# Post-transcriptional control of homeostatic B-cell signalling by HuR is required for innate B cell maintenance and function

**DOI:** 10.1101/2024.09.17.611791

**Authors:** Dunja Capitan-Sobrino, Mailys Mouysset, Orlane Maloudi, Yann Aubert, Ines C. Osma-Garcia, Maia Nestor-Martin, Trang-My M. Nguyen, Greta Dunga, Manuel D. Diaz-Muñoz

## Abstract

Innate B-1 cells constitute a self-maintained layer of defence for early detection of bacteria, clearance of apoptotic cell debris and removal of autoantigens driving autoimmunity. B-1 cells are originated from foetal tissues but, as opposed to B-2 cells, the molecular mechanisms behind their development and homeostatic maintenance remain largely unknown. Here we demonstrate that post-transcriptional regulation by the RNA binding protein HuR is essential for the homeostatic self-replenishment of innate B-1 cells, the expansion of B-1 cell clones targeting self-antigens and the production of natural autoantibodies. HuR KO B-1 cells fail to express the high levels of surface BCR, TACI and BAFFR required for tonic signalling and cell survival. Mechanistically, HuR binds to the 3’UTRs of mRNAs encoding these surface receptors and of pro-survival molecules, like BCL-2 and MCL-1, promoting their translation into protein. In summary, we reveal the need of post-transcriptional regulation in BCR expression, tonic signalling and homeostatic maintenance of functional B-1 cells.

## Supplementary Table 1 for "Post-transcriptional control of homeostatic B-cell signalling by HuR is required for innate B cell maintenance and function" (part 4 of 12)

### Sheet: Normalized RNA counts (continued)
	ensembl_gene_id	B1a_WT1	B1a_KO1	B1a_WT2	B1a_WT3	B1a_KO2	B1a_KO3	B1a_KO4	B1a_WT5	B1a_KO5	B2_WT1	B2_WT2	B2_WT3	B2_KO1	B2_KO2	B2_WT4	B2_KO3	external_gene_name
27228	ENSMUSG00000085408	11.0036	25.7734	29.8983	25.0617	27.9591	41.5459	27.594	17.2442	45.1791	15.5323	28.066	35.0765	29.7241	36.3385	24.7567	41.4294	C530005A16Rik
27229	ENSMUSG00000085409	0.962549	3.71448	2.57808	2.16103	3.97201	5.90223	3.97686	1.48693	6.41839	0.804234	1.43248	1.7903	1.32516	1.62004	1.26358	1.84701	Gm16155
27232	ENSMUSG00000085413	0.25615	0.199973	0.793609	0.665228	0.247356	0.36756	0.214099	0.457722	0.399704	0.104383	0.215069	0.26879	0.154002	0.188271	0.18971	0.214648	Kbtbd8os
27233	ENSMUSG00000085414	11.953	16.5799	19.9991	16.7639	11.0753	16.4574	17.7511	11.5347	17.8967	1.10583	1.23043	1.53778	1.369	1.67364	1.08535	1.90811	Sspnos
27234	ENSMUSG00000085415	0.704094	1.82679	1.87514	1.5718	1.94237	2.88627	1.95583	1.08151	3.13868	2.71062	4.80072	5.99988	4.13778	5.05854	4.23467	5.76722	Selenok-ps1
27236	ENSMUSG00000085417	339.212	578.406	628.653	526.957	427.968	635.941	619.263	362.582	691.556	370.875	457.09	571.266	376.358	460.108	403.195	524.568	Gm13919
27240	ENSMUSG00000085421	0.340929	0.250888	0.371608	0.311494	0.109179	0.162236	0.26861	0.214329	0.176423	0.891914	0.646514	0.808006	0.154	0.188269	0.570284	0.214645	4732490B19Rik
27241	ENSMUSG00000085423	0.924334	2.42609	1.88996	1.58423	1.98048	2.94291	2.59747	1.09005	3.20027	2.47515	3.36557	4.20625	3.49567	4.27355	2.96874	4.87226	Gm54621
27242	ENSMUSG00000085424	0.217204	0.389282	0.221731	0.185862	0.158658	0.235759	0.41678	0.127886	0.256377	0.240018	0.162944	0.203645	0.154001	0.18827	0.143731	0.214646	Fhad1os1
27244	ENSMUSG00000085427	0.189984	0.271484	0.892994	0.748536	0.509465	0.757041	0.290661	0.515043	0.823246	0.0763606	0.23869	0.298312	0.154003	0.188273	0.210546	0.21465	6430710C18Rik
27247	ENSMUSG00000085430	0.359585	0.547777	0.365071	0.306014	0.222033	0.329931	0.58647	0.210558	0.358784	0.397356	0.26828	0.335293	0.154002	0.188271	0.236647	0.214647	Gm15619
27249	ENSMUSG00000085433	49.6155	80.4034	91.2774	76.5116	59.0555	87.7537	86.083	52.6452	95.428	77.6913	95.0501	118.792	74.1482	90.6481	83.8428	103.348	Gm16001
27250	ENSMUSG00000085434	1.89751	3.75205	3.87599	3.24898	3.05989	4.54685	4.01708	2.23552	4.94448	14.913	20.258	25.3182	20.1391	24.6206	17.8694	28.0698	Gm11725
27251	ENSMUSG00000085436	25.808	45.2151	51.3837	43.0714	35.9414	53.4072	48.409	29.636	58.0778	62.1193	82.2493	102.794	53.5156	65.4243	72.5513	74.59	Zfp335os
27252	ENSMUSG00000085437	0.354803	0.719212	2.04771	1.71646	1.65721	2.46254	0.770015	1.18104	2.67789	0.234798	0.901178	1.12628	1.11306	1.36075	0.79492	1.55138	1700047A11Rik
27253	ENSMUSG00000085438	2132.39	3293.24	3786.71	3174.14	2334.85	3469.48	3525.87	2184.02	3772.89	2547.5	3008.46	3759.93	2305.18	2818.14	2653.73	3212.96	Oip5os1
27254	ENSMUSG00000085439	0.271254	0.311716	0.401037	0.336162	0.183995	0.273408	0.333735	0.231302	0.297318	0.299746	0.294711	0.368326	0.299951	0.366698	0.259961	0.418071	Rapgef4os1
27255	ENSMUSG00000085440	0.178822	0.223354	0.46079	0.386248	0.229781	0.341444	0.239132	0.265765	0.371304	0.119854	0.205385	0.256687	1.02937	1.25843	0.181168	1.43473	Sorbs2os
27257	ENSMUSG00000085442	1513.7	1859.31	2025.29	1697.67	993.205	1475.86	1990.65	1168.11	1604.92	1166.95	1038.32	1297.68	498.912	609.933	915.893	695.383	Gm3362
27258	ENSMUSG00000085443	0.188512	0.466297	1.43933	1.20649	1.42142	2.11216	0.499235	0.830146	2.29687	0.192748	0.978684	1.22315	0.562614	0.687811	0.863288	0.784171	Gm15416
27260	ENSMUSG00000085445	0.178823	0.223354	0.460789	0.386248	0.229779	0.341442	0.239131	0.265764	0.371301	0.119855	0.205385	0.256687	0.299952	0.366699	0.181168	0.418073	Gm16348
27262	ENSMUSG00000085448	0.124623	0.2496	0.26684	0.223673	0.213372	0.317061	0.267232	0.153902	0.344789	0.137713	0.196093	0.245074	0.154002	0.188271	0.172972	0.214647	Gm13963
27265	ENSMUSG00000085451	0.260898	1.21406	1.28809	1.07972	2.39305	3.55597	1.29981	0.742917	3.86694	0.0735969	0.241639	0.301998	0.154002	0.188272	0.213148	0.214648	Gm40614
27270	ENSMUSG00000085457	1.61806	1.28464	2.59004	2.17106	0.820982	1.21994	1.37538	1.49383	1.32663	1.91253	2.03589	2.54443	2.4713	3.02122	1.79584	3.44449	1110046J04Rik
27271	ENSMUSG00000085459	0.336353	0.933172	0.191654	0.160651	0.212287	0.315449	0.999089	0.110538	0.343036	2.57436	0.975499	1.21917	0.154001	0.188271	0.860478	0.214647	Gm12272
27273	ENSMUSG00000085464	0.40908	0.644107	0.34971	0.293138	0.219835	0.326665	0.689605	0.201699	0.355232	1.80936	1.02863	1.28557	0.299952	0.366699	0.907345	0.418073	Gm16208
27275	ENSMUSG00000085466	0.116215	0.158223	0.273124	0.228941	0.148459	0.220603	0.1694	0.157527	0.239895	0.367502	0.574368	0.717838	0.154001	0.18827	0.506644	0.214646	Hmgn2l6
27276	ENSMUSG00000085467	0.58811	0.968519	1.19446	1.00124	0.785348	1.16699	1.03693	0.688919	1.26905	0.236225	0.319061	0.398759	0.299954	0.366701	0.281441	0.418075	Gm11842
27277	ENSMUSG00000085468	0.217203	0.389283	0.221731	0.185862	0.158659	0.235761	0.416781	0.127886	0.256378	0.240018	0.162944	0.203645	0.299951	0.366697	0.143731	0.418071	Gm15343
27280	ENSMUSG00000085471	252.881	496.238	779.468	653.375	610.678	907.44	531.292	449.566	986.797	184.643	378.486	473.027	326.095	398.66	333.859	454.511	Ptprjos1
27282	ENSMUSG00000085476	0.223321	0.178848	0.427889	0.35867	0.136813	0.203298	0.191482	0.246789	0.221076	0.149679	0.19072	0.23836	0.154001	0.18827	0.168233	0.214646	Gm12162
27284	ENSMUSG00000085478	0.108462	0.223353	0.279484	0.234272	0.229778	0.341439	0.23913	0.161195	0.371299	0.197607	0.33862	0.423203	0.154002	0.188271	0.298694	0.214647	Gm11851
27287	ENSMUSG00000085482	5.32827	9.19343	14.8505	12.4482	10.2299	15.2012	9.84284	8.56516	16.5305	3.73424	6.92135	8.65021	10.0717	12.3129	6.10525	14.0379	A230083N12Rik
27288	ENSMUSG00000085483	2.38464	5.59792	5.31071	4.4516	4.97733	7.39608	5.99335	3.063	8.04288	4.69325	6.95084	8.68707	10.6018	12.9609	6.13127	14.7767	Gm14198
27291	ENSMUSG00000085486	10.131	6.44984	9.23766	7.7433	2.348	3.48902	6.90544	5.32791	3.79414	3.945	2.39216	2.98969	0.544138	0.665223	2.1101	0.758419	Ccdc200
27292	ENSMUSG00000085487	0.0757146	0.321844	0.643323	0.539254	1.09178	1.62233	0.344579	0.371043	1.76421	0.136333	0.770342	0.962763	0.154003	0.188272	0.679511	0.214649	Gm15654
27296	ENSMUSG00000085492	212.047	227.64	354.387	297.058	151.891	225.704	243.72	204.396	245.442	249.301	277.08	346.291	165.199	201.96	244.409	230.254	Trmt61b
27297	ENSMUSG00000085495	0.223321	0.178848	0.427889	0.35867	0.136813	0.203298	0.191482	0.246789	0.221076	0.149679	0.19072	0.23836	0.154001	0.18827	0.168233	0.214646	Gm16796
27300	ENSMUSG00000085498	43.1325	71.3083	76.5714	64.1846	50.5407	75.1012	76.3454	44.1633	81.6689	17.3274	20.4565	25.5662	30.0851	36.7799	18.0445	41.9326	Gm14023
27301	ENSMUSG00000085499	52.3045	102.291	157.174	131.749	122.721	182.358	109.517	90.6519	198.306	8.43696	16.8602	21.0717	9.37189	11.4574	14.8722	13.0625	Gm15713
27302	ENSMUSG00000085500	0.198344	0.242659	0.228546	0.191575	0.111633	0.165881	0.2598	0.131816	0.180388	0.59327	0.454612	0.568169	0.154	0.188269	0.401009	0.214645	Gm16976
27303	ENSMUSG00000085501	0.135452	0.178848	0.259529	0.217545	0.136813	0.203298	0.191482	0.149686	0.221076	0.246778	0.314443	0.392988	0.154001	0.18827	0.277368	0.214646	Gm11772
27306	ENSMUSG00000085505	2.23853	0.887622	2.85729	2.39507	0.452335	0.672149	0.950322	1.64797	0.73093	2.60303	2.20956	2.76148	1.65594	2.02443	1.94903	2.30804	Gm12868
27308	ENSMUSG00000085509	0.872099	0.310688	2.49803	2.09393	0.3553	0.52796	0.332634	1.44076	0.574131	0.707865	1.34839	1.6852	1.09329	1.33658	1.1894	1.52383	Gm11521
27310	ENSMUSG00000085511	0.814792	1.17666	0.549788	0.46085	0.316984	0.471023	1.25977	0.317095	0.512215	19.1921	8.61203	10.7632	5.78322	7.07013	7.59659	8.06064	Gm11738
27313	ENSMUSG00000085514	2.37864	7.84556	5.62523	4.71525	7.40756	11.0073	8.39975	3.24441	11.9699	5.05193	7.94517	9.92977	5.40598	6.60894	7.00835	7.53484	Bcas3os2
27315	ENSMUSG00000085516	7.62055	13.255	16.4307	13.7727	11.4101	16.9549	14.1914	9.47656	18.4376	13.8615	19.8753	24.8399	15.3548	18.7716	17.5318	21.4015	4930538E20Rik
27317	ENSMUSG00000085519	0.339866	1.44031	1.92754	1.61573	3.26129	4.84613	1.54205	1.11173	5.26993	3.21974	12.1437	15.177	12.8375	15.6942	10.7118	17.8929	Gm13703
27318	ENSMUSG00000085521	50.0728	106.031	97.7774	81.9602	82.6626	122.833	113.521	56.3941	133.575	87.1936	113.229	141.512	106.459	130.149	99.8778	148.383	4930526A20Rik
27320	ENSMUSG00000085523	0.294047	1.003	1.57756	1.32236	2.14836	3.19236	1.07385	0.909872	3.47154	0.681988	2.43321	3.04099	1.95053	2.38458	2.14631	2.71865	Gm15945
27321	ENSMUSG00000085524	0.370012	0.153114	0.918484	0.769902	0.151743	0.225484	0.163929	0.529744	0.245203	0.12326	0.203475	0.2543	0.154001	0.18827	0.179483	0.214646	Gm14224
27322	ENSMUSG00000085525	5.25096	8.23114	11.4785	9.62166	7.18367	10.6746	8.81257	6.62035	11.6081	13.5837	19.747	24.6795	12.6311	15.4418	17.4186	17.6052	Gm13166
27323	ENSMUSG00000085526	14.9438	30.3796	32.0846	26.8943	26.041	38.6958	32.5256	18.5051	42.0798	40.8852	58.3763	72.9579	75.9371	92.835	51.4931	105.841	Gm16083
27324	ENSMUSG00000085527	3.52716	8.20964	8.43185	7.06784	7.8354	11.6431	8.78955	4.86315	12.6613	5.00031	7.94931	9.93494	4.73621	5.79014	7.01201	6.60132	Gm15535
27327	ENSMUSG00000085531	92.762	109.464	157.285	131.842	74.1021	110.112	117.197	90.7159	119.742	108.073	121.863	152.302	51.868	63.41	107.494	72.2935	Slc36a3os
27329	ENSMUSG00000085533	0.223321	0.178848	0.427889	0.35867	0.136813	0.203298	0.191482	0.246789	0.221076	0.149679	0.19072	0.23836	0.154001	0.18827	0.168233	0.214646	Gm12146
27331	ENSMUSG00000085536	0.155633	0.199866	0.247788	0.207704	0.127045	0.188784	0.213985	0.142914	0.205293	0.17198	0.182092	0.227577	0.29995	0.366696	0.160622	0.418069	Gm14950
27332	ENSMUSG00000085538	11.1825	22.881	19.7046	16.517	16.0969	23.9193	24.4972	11.3648	26.0111	18.4601	21.632	27.0354	15.7395	19.242	19.0814	21.9377	Gm11455
27333	ENSMUSG00000085539	1.15313	1.48015	3.21842	2.69778	1.64934	2.45084	1.58471	1.85626	2.66517	0.435974	0.809206	1.01134	0.154002	0.188271	0.713793	0.214648	Gm15561
27335	ENSMUSG00000085541	0.217204	0.389282	0.221731	0.185862	0.158658	0.235759	0.41678	0.127886	0.256377	0.240018	0.162944	0.203645	0.154001	0.18827	0.143731	0.214646	Gm16010
27337	ENSMUSG00000085543	0.283955	0.682888	0.394968	0.331075	0.379229	0.563517	0.731126	0.227802	0.612798	0.313781	0.290251	0.362752	0.299953	0.366701	0.256028	0.418074	Gm13568
27338	ENSMUSG00000085545	0.124623	0.2496	0.26684	0.223673	0.213372	0.317061	0.267232	0.153902	0.344789	0.137713	0.196093	0.245074	0.154002	0.188271	0.172972	0.214647	Gm13553
27339	ENSMUSG00000085546	19.5735	35.6393	33.4568	28.0445	24.3212	36.1402	38.1568	19.2965	39.3007	20.3398	23.1205	28.8957	37.5112	45.8584	20.3944	52.283	Gm14252
27340	ENSMUSG00000085547	0.58991	0.543263	0.663654	0.556296	0.244009	0.362586	0.581638	0.382769	0.394295	0.367911	0.275254	0.344009	0.154001	0.188271	0.242799	0.214647	Gm13767
27342	ENSMUSG00000085549	0.223321	0.178848	0.427889	0.35867	0.136813	0.203298	0.191482	0.246789	0.221076	0.149679	0.19072	0.23836	0.154001	0.18827	0.168233	0.214646	1700047F07Rik
27348	ENSMUSG00000085558	0.23128	0.206358	0.679995	0.569994	0.24223	0.359942	0.220934	0.392194	0.39142	0.108565	0.212271	0.265294	0.299952	0.366699	0.187242	0.418073	4930412C18Rik
27350	ENSMUSG00000085560	0.4489	2.08203	0.339049	0.284202	0.627828	0.932924	2.2291	0.19555	1.01451	2.82531	1.41911	1.77358	0.154002	0.188271	1.25178	0.214647	C230038L03Rik
27352	ENSMUSG00000085562	0.155632	0.199867	0.247788	0.207704	0.127047	0.188786	0.213985	0.142914	0.205295	0.171979	0.182093	0.227577	0.8195	1.00186	0.160622	1.14222	2610028E06Rik
27353	ENSMUSG00000085563	0.536618	2.83486	1.00699	0.844095	2.12389	3.15601	3.0351	0.580794	3.43201	0.997774	1.24517	1.5562	0.796314	0.973515	1.09835	1.1099	2210411M09Rik
27356	ENSMUSG00000085566	118.14	249.197	223.592	187.422	188.297	279.8	266.8	128.959	304.269	119.501	150.407	187.977	169.387	207.08	132.672	236.091	A730017L22Rik
27357	ENSMUSG00000085568	5.45995	10.805	12.2747	10.2891	9.69815	14.411	11.5683	7.07956	15.6713	6.80423	10.1727	12.7137	8.01398	9.7973	8.97323	11.1699	Gm14858
27358	ENSMUSG00000085569	0.155633	0.199866	0.247788	0.207704	0.127045	0.188784	0.213985	0.142914	0.205293	0.17198	0.182092	0.227577	0.29995	0.366696	0.160622	0.418069	Gm12602
27359	ENSMUSG00000085572	5.79153	6.63706	7.48888	6.27742	3.42641	5.09149	7.10589	4.31929	5.53675	6.0553	5.20707	6.50773	7.58958	9.27846	4.5931	10.5783	Gm16234
27361	ENSMUSG00000085574	0.135452	0.178848	0.259529	0.217545	0.136813	0.203298	0.191482	0.149686	0.221076	0.246778	0.314443	0.392988	0.154001	0.18827	0.277368	0.214646	Gm13053
27365	ENSMUSG00000085578	1.0079	2.07514	0.561665	0.470806	0.461687	0.686046	2.22172	0.323946	0.746041	0.955043	0.35393	0.442338	0.299953	0.3667	0.312198	0.418074	Gm11527
27366	ENSMUSG00000085579	10.9843	21.0896	13.6486	11.4407	10.4622	15.5463	22.5793	7.87196	16.9058	20.2445	16.7285	20.907	11.9602	14.6216	14.756	16.6701	Gm12066
27368	ENSMUSG00000085581	7.67656	11.2735	13.0035	10.9	7.62415	11.3291	12.0698	7.49991	12.3199	6.26525	7.05776	8.8207	6.7525	8.25511	6.22558	9.41162	Gm12786
27369	ENSMUSG00000085582	0.217204	0.389282	0.221731	0.185862	0.158658	0.235759	0.41678	0.127886	0.256377	0.240018	0.162944	0.203645	0.154001	0.18827	0.143731	0.214646	3110099E03Rik
27372	ENSMUSG00000085586	13.0403	22.6668	26.9104	22.5572	18.6752	27.7505	24.268	15.5208	30.1773	15.0985	20.7206	25.8963	16.9312	20.6988	18.2774	23.5986	Gm11613
27375	ENSMUSG00000085589	5.68756	5.60089	14.4813	12.1387	5.69348	8.46025	5.99653	8.35222	9.20011	6.87181	11.6355	14.5419	6.79113	8.30233	10.2636	9.46547	A430078I02Rik
27376	ENSMUSG00000085591	0.618956	0.197781	1.00285	0.840619	0.127938	0.19011	0.211752	0.578402	0.206736	0.279851	0.301534	0.376853	0.29995	0.366697	0.26598	0.41807	Gm13479
27379	ENSMUSG00000085594	0.155633	0.199866	0.247788	0.207704	0.127045	0.188784	0.213985	0.142914	0.205293	0.17198	0.182092	0.227577	0.29995	0.366696	0.160622	0.418069	Gm11551
27381	ENSMUSG00000085596	0.238065	0.175973	2.03212	1.70339	0.599709	0.89114	0.188403	1.17205	0.969072	0.838471	4.75967	5.94858	3.14485	3.84466	4.19846	4.38329	Gm11476
27383	ENSMUSG00000085599	0.291963	0.164692	0.641831	0.538003	0.144545	0.214788	0.176325	0.370182	0.233571	0.135018	0.197388	0.246693	0.154001	0.18827	0.174114	0.214646	Gm13449
27385	ENSMUSG00000085601	0.48817	0.223061	0.647266	0.542559	0.11808	0.175461	0.238818	0.373317	0.190805	0.325255	0.286794	0.358431	0.154001	0.18827	0.252978	0.214646	Meiosin
27386	ENSMUSG00000085603	549.282	1113.97	907.638	760.811	734.902	1092.03	1192.66	523.489	1187.53	1370.09	1505.57	1881.65	1138.01	1391.25	1328.05	1586.15	Gm11346
27387	ENSMUSG00000085604	0.114553	0.270047	0.526705	0.441501	0.495725	0.736625	0.289123	0.303782	0.801044	0.127994	0.39137	0.489129	0.154003	0.188273	0.345223	0.214649	Dhx58os
27388	ENSMUSG00000085606	0.287546	0.186573	1.69769	1.42306	0.439784	0.653499	0.199752	0.97916	0.710649	0.106822	0.419418	0.524183	1.63558	1.99953	0.369964	2.27966	Gm15792
27390	ENSMUSG00000085609	0.595927	0.387256	0.613673	0.514401	0.159214	0.236585	0.414611	0.353942	0.257275	1.20041	0.822072	1.02741	0.493819	0.603707	0.725141	0.688284	1700016P03Rik
27392	ENSMUSG00000085611	2.57204	4.42005	3.27992	2.74934	2.25036	3.34393	4.73227	1.89173	3.63637	2.40077	2.03596	2.54452	1.64727	2.01383	1.7959	2.29597	Ap3s1-ps1
27393	ENSMUSG00000085612	1.37964	3.63436	3.97895	3.33528	4.18476	6.21836	3.89108	2.2949	6.76216	3.5578	6.82369	8.52816	3.54761	4.33705	6.01911	4.94466	Gm15868
27394	ENSMUSG00000085614	19.2607	36.0232	35.4626	29.7258	26.4801	39.3482	38.5678	20.4534	42.7893	18.2701	22.3703	27.9581	18.1567	22.197	19.7326	25.3068	1700123M08Rik
27395	ENSMUSG00000085615	10.0743	17.6633	18.3591	15.3892	12.8514	19.0965	18.911	10.5888	20.7666	22.3141	27.0428	33.7977	23.2712	28.4497	23.8542	32.4354	A330035P11Rik
27400	ENSMUSG00000085622	227.659	386.801	467.151	391.581	316.884	470.875	414.124	269.434	512.053	318.002	433.947	542.342	475.431	581.227	382.781	662.655	3110056K07Rik
27402	ENSMUSG00000085624	0.155633	0.199866	0.247788	0.207704	0.127045	0.188784	0.213985	0.142914	0.205293	0.17198	0.182092	0.227577	0.29995	0.366696	0.160622	0.418069	Gm14573
27403	ENSMUSG00000085625	0.10488	0.145752	0.282629	0.236909	0.156812	0.233016	0.156048	0.163009	0.253393	0.479891	0.860005	1.07482	0.299951	0.366697	0.758602	0.418071	Gm8813
27405	ENSMUSG00000085627	13.26	11.1337	20.372	17.0765	6.82922	10.1479	11.9202	11.7498	11.0354	9.18345	9.38276	11.7264	7.20601	8.80953	8.27644	10.0437	Gm11222
27406	ENSMUSG00000085628	27.4458	37.0511	66.89	56.0694	36.0517	53.5712	39.6683	38.5795	58.2561	32.1088	52.0407	65.0398	42.2991	51.7118	45.9046	58.9564	Appbp2os
27407	ENSMUSG00000085629	0.23821	0.280947	0.418784	0.351038	0.197193	0.29302	0.300792	0.241538	0.318646	0.420184	0.491251	0.613959	1.03659	1.26726	0.433327	1.44479	Gm11697
27411	ENSMUSG00000085633	9.42557	16.5579	14.4095	12.0785	10.1062	15.0173	17.7275	8.3108	16.3306	11.1408	11.3264	14.1556	9.41595	11.5112	9.99092	13.1239	Bloc1s6os
27414	ENSMUSG00000085636	35.8871	69.4534	71.0807	59.5821	54.922	81.6116	74.3594	40.9965	88.7487	65.9632	86.886	108.589	78.2024	95.6044	76.6413	108.998	Gm11769
27415	ENSMUSG00000085637	7.19897	16.0119	13.3331	11.1762	11.8398	17.5934	17.143	7.69	19.132	13.4335	16.5457	20.6786	17.0791	20.8796	14.5948	23.8048	1700048M11Rik
27417	ENSMUSG00000085639	0.198343	0.242661	0.228547	0.191575	0.111634	0.165884	0.259802	0.131816	0.180391	0.593267	0.454614	0.568171	0.819499	1.00186	0.401011	1.14222	Gm15410
27420	ENSMUSG00000085642	26.5997	27.3338	39.4871	33.0993	16.2001	24.0726	29.2646	22.7746	26.1778	30.1545	29.7691	37.205	22.4754	27.4768	26.259	31.3262	3110053B16Rik
27422	ENSMUSG00000085645	0.591005	2.45727	0.980186	0.821623	1.62708	2.41777	2.63084	0.565332	2.62921	0.166792	0.183962	0.229913	0.299954	0.366701	0.162271	0.418075	Hoxb5os
27423	ENSMUSG00000085646	0.124623	0.2496	0.26684	0.223673	0.213372	0.317061	0.267232	0.153902	0.344789	0.137713	0.196093	0.245074	0.154002	0.188271	0.172972	0.214647	Gm11493
27425	ENSMUSG00000085649	0.187583	1.7581	0.232841	0.195175	0.871262	1.29466	1.88229	0.134293	1.40787	0.207286	0.171108	0.213849	0.299957	0.366705	0.150933	0.418079	A730032A03Rik
27427	ENSMUSG00000085652	0.38602	0.21561	1.84931	1.55015	0.412391	0.612794	0.23084	1.06661	0.666384	0.440254	1.40261	1.75297	1.82752	2.23419	1.23723	2.54719	Gm11999
27430	ENSMUSG00000085655	2.45292	7.67444	8.61743	7.22341	10.7642	15.9951	8.21655	4.97019	17.3939	6.54026	15.28	19.0968	9.49094	11.6029	13.4784	13.2285	Gm15952
27431	ENSMUSG00000085656	0.124623	0.2496	0.26684	0.223673	0.213372	0.317061	0.267232	0.153902	0.344789	0.137713	0.196093	0.245074	0.154002	0.188271	0.172972	0.214647	Gm13180
27433	ENSMUSG00000085658	0.155633	0.199866	0.247788	0.207704	0.127045	0.188784	0.213985	0.142914	0.205293	0.17198	0.182092	0.227577	0.29995	0.366696	0.160622	0.418069	Gm15704
27436	ENSMUSG00000085662	0.0858383	0.286747	0.629576	0.527731	0.839665	1.2477	0.307003	0.363114	1.35682	0.151492	0.738907	0.923477	0.766392	0.936934	0.651783	1.0682	Gm16220
27437	ENSMUSG00000085663	2.54935	7.40956	7.30693	6.1249	8.47885	12.5992	7.93296	4.21435	13.701	5.56822	10.6134	13.2645	8.17333	9.99211	9.362	11.392	Gm15718
27438	ENSMUSG00000085664	19.2874	21.0364	34.0486	28.5407	14.8265	22.0315	22.5224	19.6379	23.9582	8.35739	9.81143	12.2622	9.33485	11.4121	8.65456	13.0109	Atxn7l1os2
27439	ENSMUSG00000085665	0.629821	4.4112	0.582009	0.487859	1.62745	2.41832	4.7228	0.33568	2.62981	5.28312	3.24666	4.05764	0.814774	0.996082	2.86385	1.13563	Gm12059
27440	ENSMUSG00000085666	1.36322	1.32346	2.76386	2.31676	1.07127	1.59187	1.41695	1.59409	1.73108	2.55705	3.44765	4.30883	2.57173	3.14401	3.04114	3.58447	Tdg-ps2
27441	ENSMUSG00000085667	4.9839	11.5077	17.1529	14.3781	15.8123	23.4963	12.3205	9.89308	25.5511	10.7593	24.6256	30.7768	18.6181	22.7611	21.722	25.9499	Gm12992
27443	ENSMUSG00000085669	0.125249	0.167	0.523978	0.439215	0.27893	0.414477	0.178796	0.302209	0.450724	0.306097	0.851594	1.06431	0.814657	0.995939	0.751183	1.13547	Gm14817
27445	ENSMUSG00000085673	2.08073	4.75398	4.44572	3.72655	4.05529	6.02598	5.08979	2.56411	6.55296	6.74861	9.58902	11.9842	7.36562	9.00466	8.45838	10.2662	Gm16122
27449	ENSMUSG00000085678	2.0523	2.77805	5.67461	4.75664	3.06673	4.55703	2.97429	3.27289	4.95554	2.85652	5.25252	6.56453	3.73654	4.56802	4.6332	5.20798	Gm16349
27450	ENSMUSG00000085679	0.135451	0.17885	0.259529	0.217546	0.136815	0.2033	0.191483	0.149686	0.221079	0.246776	0.314444	0.392988	0.657627	0.803966	0.277368	0.916599	Gm16328
27453	ENSMUSG00000085682	0.254185	0.6338	1.04865	0.879012	1.04394	1.55124	0.678571	0.60482	1.6869	0.0842083	0.231031	0.28874	0.154003	0.188272	0.20379	0.214649	Gm14267
27455	ENSMUSG00000085684	0.632176	2.25908	0.852127	0.71428	1.21573	1.80652	2.41866	0.491472	1.9645	0.321264	0.28798	0.359914	0.299954	0.366702	0.254025	0.418075	4930469K13Rik
27457	ENSMUSG00000085687	102.559	134.452	203.429	170.521	106.475	158.217	143.949	117.33	172.053	90.3149	119.134	148.892	125.632	153.588	105.087	175.105	Gm16153
27458	ENSMUSG00000085688	0.581531	1.19082	0.569241	0.477156	0.465381	0.691535	1.27494	0.328315	0.752011	0.247698	0.161243	0.201519	0.154002	0.188271	0.142231	0.214647	Gm15395
27464	ENSMUSG00000085696	10.3423	22.3792	13.2392	11.0975	11.4374	16.9954	23.96	7.63583	18.4817	17.4204	14.8298	18.5341	12.8899	15.7583	13.0812	17.966	Hoxaas3
27467	ENSMUSG00000085701	0.178824	0.223353	0.460788	0.386248	0.229778	0.341439	0.23913	0.265764	0.371299	0.119855	0.205385	0.256687	0.154002	0.188271	0.181168	0.214647	Gm12968
27469	ENSMUSG00000085704	101.149	194.329	233.372	195.62	179.004	265.991	208.056	134.6	289.253	172.084	264.034	329.987	265.465	324.538	232.902	370.005	4921531C22Rik
27470	ENSMUSG00000085705	13.1078	20.1728	31.0277	26.0084	19.0645	28.329	21.5977	17.8955	30.8064	16.318	25.6875	32.1039	10.5653	12.9164	22.6587	14.726	Gm16046
27474	ENSMUSG00000085709	0.178824	0.223353	0.460788	0.386248	0.229778	0.341439	0.23913	0.265764	0.371299	0.119855	0.205385	0.256687	0.154002	0.188271	0.181168	0.214647	Gm14211
27475	ENSMUSG00000085710	0.135451	0.178849	0.259529	0.217546	0.136814	0.203299	0.191483	0.149686	0.221078	0.246777	0.314444	0.392988	0.29995	0.366697	0.277368	0.41807	Gm12676
27476	ENSMUSG00000085711	36.0458	54.3561	55.3574	46.4023	33.3279	49.5237	58.1957	31.9279	53.8547	34.7469	35.4872	44.3514	27.8867	34.0922	31.3029	38.8684	Gm15163
27477	ENSMUSG00000085712	0.217204	0.389282	0.221731	0.185862	0.158658	0.235759	0.41678	0.127886	0.256377	0.240018	0.162944	0.203645	0.154001	0.18827	0.143731	0.214646	Gm15124
27480	ENSMUSG00000085715	1.00989	2.87871	4.64451	3.89318	5.28569	7.8543	3.08206	2.67877	8.54117	2.91083	8.90257	11.1263	6.29158	7.69162	7.85287	8.7692	Tsix
27481	ENSMUSG00000085716	0.922646	2.83116	2.9663	2.48644	3.63398	5.39993	3.03114	1.71084	5.87216	1.96157	4.19389	5.24147	3.49683	4.27497	3.69939	4.87388	Gm13388
27483	ENSMUSG00000085718	0.155633	0.199866	0.247788	0.207704	0.127045	0.188784	0.213985	0.142914	0.205293	0.17198	0.182092	0.227577	0.29995	0.366696	0.160622	0.418069	Rpl9-ps3
27484	ENSMUSG00000085719	0.31167	0.348346	0.382893	0.320953	0.170857	0.253886	0.372952	0.220837	0.276089	0.208894	0.170665	0.213295	0.154001	0.18827	0.150542	0.214647	4933424L21Rik
27485	ENSMUSG00000085720	4.4124	6.39656	8.70863	7.29985	5.04035	7.48973	6.8484	5.02279	8.14472	3.9024	5.12202	6.40144	5.84745	7.14865	4.51808	8.15016	Gm7854
27486	ENSMUSG00000085721	2.27565	7.01768	7.54183	6.3218	9.28548	13.7978	7.51339	4.34983	15.0044	2.36366	5.20944	6.51069	4.06822	4.97351	4.59519	5.67028	Gm12796
27490	ENSMUSG00000085725	0.889204	2.07158	2.31639	1.94167	2.15452	3.20153	2.21791	1.336	3.4815	0.88928	1.54058	1.92539	0.567416	0.693681	1.35893	0.790864	Gm15873
27492	ENSMUSG00000085730	0.135452	0.178848	0.259529	0.217545	0.136813	0.203298	0.191482	0.149686	0.221076	0.246778	0.314443	0.392988	0.154001	0.18827	0.277368	0.214646	Gm13307
27493	ENSMUSG00000085731	0.155633	0.199866	0.247788	0.207704	0.127045	0.188784	0.213985	0.142914	0.205293	0.17198	0.182092	0.227577	0.29995	0.366696	0.160622	0.418069	Gm16229
27494	ENSMUSG00000085732	10.6028	17.6984	23.3959	19.6112	15.5917	23.1685	18.9486	13.4938	25.1946	42.4	62.2185	77.7599	61.6805	75.406	54.8823	85.9702	Gm4279
27497	ENSMUSG00000085735	27.2889	40.6113	75.3955	63.1989	44.7966	66.5657	43.48	43.4851	72.387	23.3613	42.923	53.6446	26.9101	32.8983	37.8619	37.5072	Mettl5os
27499	ENSMUSG00000085738	6.74974	8.36099	12.1471	10.1821	6.00734	8.92664	8.95159	7.00595	9.70728	8.90444	10.6568	13.3187	8.81558	10.7773	9.40024	12.2871	Gm12335
27500	ENSMUSG00000085739	0.135451	0.178849	0.259529	0.217546	0.136814	0.2033	0.191483	0.149686	0.221079	0.246777	0.314444	0.392988	0.488642	0.597377	0.277368	0.681068	Gm15862
27501	ENSMUSG00000085740	0.217203	0.389283	0.221731	0.185862	0.158659	0.235761	0.416781	0.127886	0.256378	0.240018	0.162944	0.203645	0.299951	0.366697	0.143731	0.418071	4930505K14Rik
27502	ENSMUSG00000085741	186.053	339.441	417.589	350.036	304.17	451.982	363.419	240.849	491.509	274.981	410.439	512.962	370.359	452.773	362.045	516.205	5430405H02Rik
27503	ENSMUSG00000085742	0.15207	0.131515	0.486364	0.407686	0.167932	0.249539	0.140805	0.280515	0.271362	0.406508	0.864613	1.08058	0.519296	0.634853	0.762667	0.723794	Gm13536
27505	ENSMUSG00000085744	0.381638	1.85753	0.357899	0.300003	0.695478	1.03345	1.98874	0.206422	1.12383	1.33092	0.83003	1.03736	1.59433	1.94911	0.732162	2.22217	Gm12259
27506	ENSMUSG00000085745	0.492983	0.978513	0.60855	0.510106	0.482248	0.716599	1.04763	0.350987	0.779266	0.208146	0.17087	0.213551	0.154002	0.188272	0.150723	0.214648	Gm14372
27507	ENSMUSG00000085747	0.236077	0.278936	0.215656	0.18077	0.101731	0.151167	0.298639	0.124382	0.164387	0.430107	0.261288	0.326554	0.154	0.188269	0.230479	0.214645	Slc13a2os
27508	ENSMUSG00000085748	0.279346	0.643886	0.203893	0.17091	0.187633	0.278815	0.689369	0.117597	0.303197	0.308688	0.149835	0.187262	0.154001	0.188271	0.132168	0.214647	Gm12280
27509	ENSMUSG00000085749	0.178747	0.205504	1.37043	1.14874	0.62904	0.934725	0.22002	0.79041	1.01647	0.141642	0.722178	0.902569	0.299954	0.366702	0.637026	0.418076	Gm12843
27510	ENSMUSG00000085750	0.200183	0.244459	0.227844	0.190986	0.111085	0.165067	0.261727	0.131411	0.179502	1.20295	0.910526	1.13796	0.29995	0.366697	0.803167	0.41807	Gm14009
27511	ENSMUSG00000085751	1.9144	0.29075	3.17863	2.66443	0.192738	0.286399	0.311288	1.83331	0.311446	0.166651	0.184014	0.229978	0.154001	0.188271	0.162317	0.214647	Gm15412
27513	ENSMUSG00000085754	0.928437	2.99985	2.47848	2.07754	3.19722	4.75092	3.21175	1.42949	5.1664	0.942208	1.67268	2.0905	3.58721	4.38545	1.47546	4.99984	Gm15886
27514	ENSMUSG00000085755	7.43003	20.7772	19.344	16.2148	21.5965	32.0914	22.2449	11.1569	34.8979	6.26696	10.8504	13.5607	5.7807	7.06706	9.57107	8.05713	Gm13496
27517	ENSMUSG00000085759	0.259242	0.232562	1.22069	1.02322	0.437197	0.649655	0.24899	0.704044	0.706468	0.0762592	0.238795	0.298443	0.154003	0.188273	0.210639	0.214649	1700061E18Rik
27518	ENSMUSG00000085760	10.9181	25.5136	15.1628	12.7099	14.1463	21.0208	27.3158	8.74528	22.8591	18.3131	16.9133	21.1381	23.2485	28.4219	14.9191	32.4037	Gm14302
27519	ENSMUSG00000085761	21.8005	29.4244	38.1535	31.9815	20.5596	30.5506	31.5029	22.0054	33.2223	3.02129	3.51636	4.39471	2.44505	2.98914	3.10175	3.40791	4930455G09Rik
27520	ENSMUSG00000085762	14.4668	20.7738	9.46833	7.93666	5.42822	8.06608	22.2412	5.46095	8.77148	28.5357	12.4201	15.5225	9.74768	11.9168	10.9556	13.5863	Lrrc75aos2
27521	ENSMUSG00000085763	0.305655	1.96645	1.46125	1.22486	3.75332	5.57726	2.10536	0.842789	6.065	0.679217	2.15941	2.6988	0.779418	0.952858	1.90479	1.08635	Smc2os
27522	ENSMUSG00000085765	5.76483	8.1504	11.0053	9.22497	6.21201	9.23077	8.72612	6.3474	10.038	9.76047	12.3914	15.4866	8.7926	10.7492	10.9303	12.2551	Gm12333
27524	ENSMUSG00000085767	9.70457	12.9774	18.9226	15.8615	10.1025	15.0119	13.8941	10.9138	16.3247	16.6044	21.5308	26.9089	12.8952	15.7648	18.9921	17.9733	Gm13563
27525	ENSMUSG00000085768	0.333922	1.00773	1.33551	1.11947	1.60911	2.39106	1.07891	0.770268	2.60016	0.718306	1.9105	2.38771	1.44476	1.76626	1.68523	2.01371	Gm13707
27527	ENSMUSG00000085771	135.773	283.759	232.312	194.732	193.841	288.039	303.803	133.988	313.229	264.703	301.197	376.432	303.146	370.604	265.683	422.525	C230066G23Rik
27528	ENSMUSG00000085772	2.68661	11.4424	3.65717	3.06556	6.21868	9.24067	12.2507	2.10931	10.0488	0.53712	0.486234	0.607689	0.154002	0.188271	0.428902	0.214648	D630024D03Rik
27532	ENSMUSG00000085776	11.4389	23.6927	27.097	22.7136	22.4073	33.2962	25.3663	15.6285	36.208	17.5827	27.6985	34.6172	34.6059	42.3065	24.4326	48.2336	5430402O13Rik
27533	ENSMUSG00000085779	50.4135	94.5107	84.3965	70.7438	63.168	93.8648	101.187	48.6765	102.073	33.422	37.2086	46.5029	46.9369	57.3816	32.8214	65.4206	Atcayos
27535	ENSMUSG00000085782	4.43493	6.84218	12.5806	10.5454	7.74904	11.5147	7.3255	7.25597	12.5217	6.27761	11.8425	14.8006	13.1246	16.0452	10.4461	18.2931	Gm15624
27536	ENSMUSG00000085783	110.889	162.111	161.57	135.433	94.3029	140.13	173.562	93.1871	152.384	136.578	132.339	165.396	121.844	148.958	116.735	169.826	Gm9816
27537	ENSMUSG00000085784	208.487	394.619	498.11	417.532	376.412	559.332	422.495	287.29	608.246	455.301	723.401	904.097	751.244	918.415	638.105	1047.08	Gm12158
27538	ENSMUSG00000085785	37.5382	70.3249	69.2281	58.0292	51.7795	76.942	75.2925	39.928	83.6707	25.1654	30.8636	38.573	35.4952	43.3938	27.2245	49.4732	Sox5os3
27539	ENSMUSG00000085786	3411.26	4642.04	7995.72	6702.27	4344.02	6455.01	4969.95	4611.61	7019.51	1749.06	2726.35	3407.36	2197.3	2686.26	2404.89	3062.59	Gm15987
27540	ENSMUSG00000085787	57.2338	60.1869	88.6649	74.3217	37.2255	55.3153	64.4383	51.1383	60.1527	46.9606	48.3801	60.4648	19.1018	23.3524	42.6756	26.624	Gm13092
27541	ENSMUSG00000085788	0.418764	1.25309	1.0889	0.912753	1.3009	1.93307	1.34161	0.628036	2.10212	0.119042	0.205852	0.257271	0.299954	0.366702	0.18158	0.418076	4930470G03Rik
27543	ENSMUSG00000085791	102.423	139.494	111.875	93.7775	60.832	90.3936	149.347	64.5252	98.2987	96.2058	69.8832	87.3392	29.1851	35.6795	61.6433	40.6781	Rpl30-ps9
27544	ENSMUSG00000085792	2.0178	1.17657	2.36206	1.97996	0.549886	0.817105	1.25968	1.36234	0.888563	0.216598	0.168618	0.210736	0.299954	0.366701	0.148736	0.418075	Gm15414
27545	ENSMUSG00000085793	613.909	812.7	1058.18	887.004	559.277	831.06	870.108	610.318	903.738	834.186	956.213	1195.06	713.311	872.041	843.466	994.212	Lin52
27546	ENSMUSG00000085794	0.155633	0.199866	0.247788	0.207704	0.127045	0.188784	0.213985	0.142914	0.205293	0.17198	0.182092	0.227577	0.29995	0.366696	0.160622	0.418069	Vax2os
27547	ENSMUSG00000085795	293.433	408.142	489.127	410.002	271.621	403.617	436.972	282.109	438.914	94.576	104.84	131.028	93.9539	114.861	92.4786	130.953	Zfp703
27551	ENSMUSG00000085799	0.108462	0.223353	0.279484	0.234272	0.229778	0.341439	0.23913	0.161195	0.371299	0.197607	0.33862	0.423203	0.154002	0.188271	0.298694	0.214647	Gm6963
27554	ENSMUSG00000085802	3.99796	13.2083	9.36257	7.848	12.3493	18.3505	14.1413	5.39995	19.9552	7.19494	11.2052	14.0041	8.57937	10.4885	9.88396	11.9579	Gm16059
27559	ENSMUSG00000085807	1.23727	3.68229	1.52264	1.27633	1.80921	2.68841	3.9424	0.878199	2.92351	1.48283	1.21355	1.51668	2.51809	3.07843	1.07046	3.50971	Ube4bos2
27560	ENSMUSG00000085808	0.124623	0.2496	0.26684	0.223673	0.213372	0.317061	0.267232	0.153902	0.344789	0.137713	0.196093	0.245074	0.154002	0.188271	0.172972	0.214647	Gm14718
27562	ENSMUSG00000085811	0.165834	0.313699	0.2426	0.203355	0.183218	0.272254	0.335858	0.139922	0.296063	0.484113	0.470974	0.588618	1.25775	1.53763	0.415442	1.75304	Cep112it
27563	ENSMUSG00000085812	0.264655	1.12005	0.404345	0.338935	0.683202	1.01521	1.19917	0.23321	1.10399	0.292454	0.297141	0.371363	0.800301	0.978388	0.262105	1.11546	Gm15843
27565	ENSMUSG00000085815	0.128579	0.431733	0.517826	0.434058	0.694174	1.03151	0.462229	0.298661	1.12172	0.32965	0.882878	1.10341	3.26563	3.99232	0.778778	4.55163	Gm13548
27568	ENSMUSG00000085818	0.645696	1.31402	0.141021	0.118208	0.114577	0.170256	1.40684	0.081335	0.185145	1.50643e-05	2.18795e-06	2.73448e-06	0.486099	0.594269	1.92997e-06	0.677524	Gm13267
27569	ENSMUSG00000085819	12.6215	13.3674	20.7921	17.4286	8.79172	13.0641	14.3117	11.9921	14.2066	17.236	18.8823	23.5989	16.6082	20.3039	16.6559	23.1484	Ube4bos1
27572	ENSMUSG00000085823	589.625	758.31	1049.62	879.823	538.941	800.842	811.876	605.377	870.877	469.162	555.408	694.142	449.593	549.639	489.92	626.642	Gm13012
27574	ENSMUSG00000085826	1.82636	4.89547	4.35465	3.6502	4.66017	6.9248	5.24128	2.51159	7.53038	3.24257	5.14151	6.4258	8.92018	10.9051	4.53528	12.4329	Gm15638
27575	ENSMUSG00000085827	0.198343	0.24266	0.228546	0.191575	0.111633	0.165882	0.259801	0.131816	0.180389	0.593268	0.454613	0.56817	0.299949	0.366696	0.40101	0.418069	Gm11290
27576	ENSMUSG00000085828	0.175214	0.1473	0.463929	0.38888	0.155714	0.231384	0.157705	0.267576	0.251619	0.281249	0.495232	0.618935	0.990743	1.21121	0.436839	1.3809	Gm15612
27577	ENSMUSG00000085829	75.7531	85.5919	94.9684	79.6056	42.8401	63.6585	91.6379	54.774	69.2255	84.2152	70.2107	87.7485	46.0346	56.2785	61.9322	64.163	Gm4285
27584	ENSMUSG00000085837	0.15213	0.196261	0.249675	0.209286	0.128598	0.191091	0.210124	0.144003	0.207802	0.992543	1.08329	1.35388	0.29995	0.366697	0.95556	0.41807	Kcnmb4os2
27587	ENSMUSG00000085840	0.167037	0.141773	0.471379	0.395125	0.159733	0.237355	0.151788	0.271873	0.258112	0.318468	0.597666	0.746956	0.299951	0.366698	0.527196	0.418071	Gm11261
27589	ENSMUSG00000085842	3.67893	14.6435	7.02439	5.88807	11.1628	16.5873	15.6779	4.05139	18.0379	1.56292	1.98453	2.48024	3.27551	4.00439	1.75054	4.56539	Pard3bos1
27591	ENSMUSG00000085844	447.849	806.803	798.829	669.604	574.552	853.758	863.794	460.733	928.421	547.922	649.943	812.291	655.087	800.861	573.309	913.06	Gm11690
27593	ENSMUSG00000085846	4.54063	12.4807	7.30618	6.12428	8.01774	11.914	13.3623	4.21391	12.9559	8.18649	8.76005	10.9482	9.03334	11.0435	7.72715	12.5907	Gm15597
27594	ENSMUSG00000085847	2.96813	9.82117	4.92645	4.12951	6.50809	9.67073	10.5149	2.84138	10.5164	5.58082	6.16004	7.69874	3.96744	4.8503	5.43371	5.52981	Gm14540
27596	ENSMUSG00000085852	11.3489	29.4791	21.4482	17.9785	22.2429	33.052	31.5615	12.3705	35.9424	22.6228	28.4326	35.5348	17.5697	21.4794	25.0802	24.4886	Gm13807
27598	ENSMUSG00000085856	0.155633	0.199866	0.247788	0.207704	0.127045	0.188784	0.213985	0.142914	0.205293	0.17198	0.182092	0.227577	0.29995	0.366696	0.160622	0.418069	Gm12050
27599	ENSMUSG00000085857	2.99898	6.86974	3.33112	2.79225	3.04646	4.5269	7.355	1.92125	4.92279	2.79197	2.06234	2.57749	5.72677	7.00113	1.81917	7.98197	Gm15392
27601	ENSMUSG00000085860	7.83582	8.88758	6.22168	5.21521	2.81739	4.18651	9.51538	3.58842	4.55262	2.33104	1.23085	1.53831	3.72915	4.55898	1.08572	5.19768	2410003L11Rik
27602	ENSMUSG00000085861	2.22318	1.62964	5.43003	4.55162	1.58913	2.36137	1.74476	3.13182	2.56788	4.53185	7.36101	9.19969	2.91426	3.56276	6.49307	4.06189	Armh2
27603	ENSMUSG00000085862	0.798431	0.251233	0.868263	0.727805	0.109076	0.162082	0.26898	0.500779	0.176257	0.632044	0.457083	0.571257	1.65617	2.02471	0.403189	2.30837	Gm13483
27605	ENSMUSG00000085864	0.124623	0.2496	0.26684	0.223673	0.213372	0.317061	0.267232	0.153902	0.344789	0.137713	0.196093	0.245074	0.154002	0.188271	0.172972	0.214647	C330019F10Rik
27606	ENSMUSG00000085865	0.784894	0.39516	0.401249	0.33634	0.0806521	0.119845	0.423074	0.231424	0.130326	1.01485	0.345015	0.431196	0.154	0.188269	0.304335	0.214645	Gm15966
27608	ENSMUSG00000085867	0.135452	0.178848	0.259529	0.217545	0.136813	0.203298	0.191482	0.149686	0.221076	0.246778	0.314443	0.392988	0.154001	0.18827	0.277368	0.214646	Gm5834
27614	ENSMUSG00000085873	0.189038	0.348347	0.232238	0.194669	0.170858	0.253888	0.372953	0.133945	0.276091	0.344406	0.281378	0.351662	0.299951	0.366698	0.248201	0.418071	Ttc39aos1
27615	ENSMUSG00000085875	136.808	215.032	329.604	276.285	206.835	307.348	230.222	190.102	334.226	181.548	290.876	363.534	228.259	279.053	256.579	318.148	Gm12905
27616	ENSMUSG00000085876	0.217204	0.389282	0.221731	0.185862	0.158658	0.235759	0.41678	0.127886	0.256377	0.240018	0.162944	0.203645	0.154001	0.18827	0.143731	0.214646	Gm12409
27619	ENSMUSG00000085880	0.178823	0.223354	0.460789	0.386248	0.22978	0.341443	0.239131	0.265765	0.371303	0.119855	0.205385	0.256688	0.488645	0.597381	0.181168	0.681072	Gm15229
27620	ENSMUSG00000085881	600.475	964.708	1076.39	902.261	690.412	1025.92	1032.85	620.816	1115.64	347.601	414.37	517.875	386.433	472.425	365.512	538.61	Gm15912
27621	ENSMUSG00000085882	209.437	376.053	351.47	294.614	251.955	374.394	402.617	202.714	407.136	215.694	240.718	300.846	268.957	328.807	212.335	374.872	2610507I01Rik
27623	ENSMUSG00000085884	7.6158	9.92287	9.6966	8.128	5.04407	7.49525	10.6238	5.59261	8.15072	54.1113	45.8169	57.2614	40.2777	49.2405	40.4147	56.139	Gm15342
27624	ENSMUSG00000085885	0.183252	1.32986	0.45705	0.383114	1.32421	1.96772	1.42379	0.263608	2.1398	0.746629	1.23838	1.54771	0.299954	0.366702	1.09236	0.418076	Gm11906
27625	ENSMUSG00000085886	1.06445	1.51527	2.53724	2.12679	1.442	2.14275	1.6223	1.46338	2.33014	0.209499	0.332089	0.415041	1.8002	2.20079	0.292933	2.50911	D030047H15Rik
27626	ENSMUSG00000085887	774	1109.76	1645.68	1379.46	942.048	1399.84	1188.15	949.163	1522.26	836.997	1183.49	1479.11	1137.05	1390.07	1043.94	1584.82	Arhgap27os3
27628	ENSMUSG00000085889	1.6223	0.612479	2.88679	2.4198	0.435125	0.646576	0.655743	1.66499	0.70312	0.158216	0.187227	0.233994	1.06469	1.30161	0.165151	1.48396	1700054M17Rik
27629	ENSMUSG00000085890	0.884798	1.91668	3.09187	2.5917	2.67402	3.97348	2.05207	1.78327	4.32097	0.578203	1.34367	1.6793	1.65594	2.02443	1.18523	2.30805	Tnfsf13os
27630	ENSMUSG00000085891	2.96733	6.29321	3.15751	2.64672	2.67357	3.9728	6.73775	1.82112	4.32023	5.51061	3.89954	4.87359	4.94974	6.05118	3.43974	6.89893	Gm14634
27632	ENSMUSG00000085893	6.93592	7.76155	7.81766	6.55301	3.49269	5.18998	8.30981	4.50891	5.64385	4.50182	3.37439	4.21726	2.51742	3.07761	2.97651	3.50877	Gm12091
27633	ENSMUSG00000085894	4.95951	7.55636	6.59991	5.53226	4.01469	5.96564	8.09012	3.80657	6.48735	6.07145	5.37312	6.71526	5.80926	7.10197	4.73958	8.09693	Gm15832
27634	ENSMUSG00000085895	0.327851	2.18554	1.12741	0.94503	3.00056	4.4587	2.33992	0.650244	4.84862	0.15915	0.363954	0.454865	0.836134	1.0222	0.32104	1.1654	Gm12861
27636	ENSMUSG00000085897	7.43125	15.2983	11.483	9.62545	9.43793	14.0243	16.3789	6.62296	15.2508	12.8298	13.1841	16.4773	14.3108	17.4953	11.6295	19.9463	Gm11604
27637	ENSMUSG00000085898	0.124622	0.249601	0.26684	0.223674	0.213373	0.317063	0.267232	0.153903	0.344791	0.137713	0.196093	0.245075	0.299952	0.366699	0.172972	0.418072	Gm6689
27638	ENSMUSG00000085899	0.389223	0.278936	0.355555	0.298038	0.101731	0.151167	0.298639	0.20507	0.164387	0.260874	0.15848	0.198066	0.154	0.188269	0.139793	0.214645	4930551E15Rik
27639	ENSMUSG00000085900	3.43701	2.32728	6.72224	5.63479	1.81728	2.7004	2.49168	3.87712	2.93655	3.90516	5.07933	6.34808	2.19387	2.68206	4.48042	3.05781	A930041C12Rik
27643	ENSMUSG00000085908	0.215691	0.238929	0.854114	0.715945	0.377739	0.561302	0.255806	0.492619	0.610389	0.0868367	0.228676	0.285797	0.154003	0.188272	0.201713	0.214649	Gm14209
27647	ENSMUSG00000085912	0.236062	0.380321	0.81068	0.679538	0.52145	0.77485	0.407186	0.467568	0.842612	0.23138	0.528424	0.660417	0.154002	0.188271	0.466118	0.214647	Trp53cor1
27648	ENSMUSG00000085913	6.58248	18.1756	13.7169	11.4979	15.1214	22.4698	19.4595	7.91133	24.4348	9.50847	13.1768	16.4682	17.9497	21.9439	11.6231	25.0182	Gm15601
27649	ENSMUSG00000085914	2.77594	4.71026	4.59707	3.85341	3.11425	4.62764	5.04298	2.6514	5.03233	5.29893	5.83569	7.29338	3.07539	3.75974	5.14761	4.28647	Gm14320
27650	ENSMUSG00000085915	0.135452	0.178848	0.259529	0.217545	0.136813	0.203298	0.191482	0.149686	0.221076	0.246778	0.314443	0.392988	0.154001	0.18827	0.277368	0.214646	Gm8091
27651	ENSMUSG00000085917	14.5806	21.6755	20.0419	16.7998	11.8952	17.6757	23.2066	11.5594	19.2215	18.7744	17.1618	21.4486	14.2317	17.3986	15.1382	19.836	Gm15899
27652	ENSMUSG00000085918	5.59686	6.40315	16.4787	13.813	7.52684	11.1845	6.85545	9.50427	12.1626	2.29652	4.49659	5.61978	4.37541	5.34905	3.9664	6.09844	Gm13032
27654	ENSMUSG00000085920	0.189038	0.348346	0.232238	0.194669	0.170857	0.253886	0.372952	0.133945	0.276089	0.344407	0.281377	0.351662	0.154001	0.18827	0.2482	0.214647	Gm12951
27660	ENSMUSG00000085926	0.178824	0.223353	0.460788	0.386248	0.229778	0.341439	0.23913	0.265764	0.371299	0.119855	0.205385	0.256687	0.154002	0.188271	0.181168	0.214647	Gm12299
27662	ENSMUSG00000085928	0.124623	0.2496	0.26684	0.223673	0.213372	0.317061	0.267232	0.153902	0.344789	0.137713	0.196093	0.245074	0.154002	0.188271	0.172972	0.214647	4933427I22Rik
27663	ENSMUSG00000085929	8.18795	13.175	16.0484	13.4523	10.3098	15.3198	14.1057	9.25608	16.6596	17.1867	22.4019	27.9976	22.0711	26.9824	19.7605	30.7626	Gm13421
27668	ENSMUSG00000085936	0.164393	0.208815	0.243306	0.203947	0.123388	0.183348	0.223565	0.140329	0.199382	5.53154	5.44442	6.80437	1.61738	1.97729	4.80247	2.2543	2610307P16Rik
27670	ENSMUSG00000085938	0.326798	0.881217	0.193504	0.162202	0.208321	0.309556	0.943464	0.111606	0.336627	0.361125	0.142201	0.177721	0.154002	0.188271	0.125434	0.214647	Gm14371
27671	ENSMUSG00000085939	4.91785	6.63963	11.0868	9.29328	5.97603	8.88011	7.10864	6.3944	9.65669	4.92058	7.377	9.21969	6.11918	7.48086	6.50718	8.52891	Cd63-ps
27673	ENSMUSG00000085941	1.91068	5.16815	3.18076	2.66622	3.43492	5.10414	5.53322	1.83454	5.5505	3.63975	4.02947	5.03598	7.1817	8.77981	3.55436	10.0098	Gm11201
27674	ENSMUSG00000085944	0.194362	0.160041	0.448164	0.375665	0.147332	0.218929	0.171346	0.258483	0.238074	0.214777	0.329343	0.411609	0.154001	0.18827	0.29051	0.214646	1700003D09Rik
27680	ENSMUSG00000085952	0.552415	0.375177	0.307913	0.258102	0.0834909	0.124064	0.401679	0.177592	0.134913	0.601557	0.222984	0.278683	0.299948	0.366694	0.196692	0.418067	Gm12315
27682	ENSMUSG00000085955	2.88201	3.96215	3.49357	2.92842	1.91754	2.84938	4.24203	2.01495	3.09856	4.29035	3.4586	4.32252	3.92346	4.79653	3.0508	5.46851	Gm12356
27683	ENSMUSG00000085956	9.10667	18.0431	20.3594	17.0659	16.1048	23.9311	19.3176	11.7425	26.0239	24.633	36.6234	45.7714	34.5173	42.1983	32.3051	48.1102	4930481B07Rik
27684	ENSMUSG00000085957	7.04799	2.23986	1.76415	1.47877	0.223836	0.33261	2.39808	1.01749	0.361698	1.04869	0.174562	0.218166	0.299952	0.3667	0.15398	0.418073	Syna
27685	ENSMUSG00000085958	1.49298	4.56314	6.27146	5.25694	7.65275	11.3716	4.88547	3.61713	12.3661	4.61754	12.8991	16.1211	7.60095	9.29236	11.3782	10.5942	A930019D19Rik
27687	ENSMUSG00000085962	3.12087	6.99071	5.23785	4.39054	4.68423	6.96055	7.48452	3.02098	7.56926	5.2371	5.84524	7.30531	4.44767	5.43739	5.15603	6.19915	Gm16984
27694	ENSMUSG00000085971	1262.13	3730.25	2497.19	2093.23	2946.64	4378.58	3993.75	1440.28	4761.49	4244.75	5585.16	6980.27	6408.72	7834.83	4926.62	8932.46	Gm15411
27695	ENSMUSG00000085972	3.2876	5.7502	6.40785	5.37126	4.47461	6.64907	6.15638	3.69579	7.23054	1.96357	2.54515	3.18089	1.28092	1.56596	2.24505	1.78535	1110028F11Rik
27696	ENSMUSG00000085973	0.223321	0.178848	0.427889	0.35867	0.136813	0.203298	0.191482	0.246789	0.221076	0.149679	0.19072	0.23836	0.154001	0.18827	0.168233	0.214646	Gm14742
27697	ENSMUSG00000085975	27.4739	59.7074	48.8519	40.9492	42.3866	62.9846	63.925	28.1758	68.4927	34.4662	40.7558	50.936	49.1344	60.068	35.9503	68.4834	Gm13572
27699	ENSMUSG00000085977	0.155632	0.199867	0.247788	0.207704	0.127047	0.188786	0.213986	0.142914	0.205296	0.171979	0.182093	0.227577	1.02797	1.25672	0.160622	1.43279	Gm5970
27703	ENSMUSG00000085982	4.20891	3.98281	8.97508	7.5232	3.39076	5.03852	4.26414	5.17647	5.47914	0.74566	1.05741	1.32154	0.299954	0.366701	0.932731	0.418075	9530051G07Rik
27704	ENSMUSG00000085984	24.7007	44.1117	61.8944	51.8819	44.1302	65.5755	47.2276	35.6982	71.3102	14.2288	23.7108	29.6335	20.0834	24.5524	20.9151	27.9921	1700001G11Rik
27705	ENSMUSG00000085985	0.155633	0.199866	0.247788	0.207704	0.127045	0.188784	0.213985	0.142914	0.205293	0.17198	0.182092	0.227577	0.29995	0.366696	0.160622	0.418069	Gm11682
27708	ENSMUSG00000085990	5.35536	9.8052	12.044	10.0957	8.80398	13.0823	10.4978	6.94651	14.2264	4.06178	6.07482	7.59223	4.2693	5.21933	5.35854	5.95054	Gm16731
27709	ENSMUSG00000085991	0.0897973	0.26978	0.297644	0.249495	0.357013	0.530505	0.288837	0.171669	0.576899	0.163601	0.360623	0.450703	0.154003	0.188272	0.318102	0.214649	Gm11479
27710	ENSMUSG00000085992	0.0517609	0.273879	0.357643	0.299787	0.755519	1.12267	0.293225	0.206274	1.22085	0.275391	1.26541	1.58149	2.22653	2.72199	1.11621	3.10333	Gm11515
27712	ENSMUSG00000085995	0.0781864	0.206272	0.649981	0.544835	0.684619	1.01731	0.220843	0.374883	1.10628	0.321407	1.77688	2.22072	0.505909	0.618487	1.56737	0.705135	Gm2788
27714	ENSMUSG00000085998	0.100034	0.310954	0.287123	0.240676	0.356332	0.529493	0.332919	0.165601	0.575798	0.110542	0.210999	0.263704	0.154003	0.188272	0.18612	0.214649	AW822252
27715	ENSMUSG00000085999	0.209125	0.504756	0.437366	0.366614	0.421464	0.626277	0.540411	0.252255	0.681046	0.140164	0.194945	0.243639	0.154003	0.188273	0.171959	0.214649	Gm13411
27716	ENSMUSG00000086000	1.73773	5.61506	5.84379	4.89845	7.53887	11.2024	6.01169	3.37046	12.1821	6.40144	14.3161	17.8921	16.2993	19.9264	12.6281	22.718	Gm12493
27717	ENSMUSG00000086001	0.823094	0.525109	1.00883	0.845637	0.256956	0.381825	0.562202	0.581855	0.415217	0.20926	0.170565	0.21317	0.565624	0.69149	0.150454	0.788366	Gm13448
27718	ENSMUSG00000086003	5.23704	3.08798	12.7778	10.7107	3.00804	4.4698	3.30611	7.36971	4.8607	0.124864	0.202601	0.253208	1.05797	1.29339	0.178712	1.4746	B230206L02Rik
27719	ENSMUSG00000086004	98.6116	243.704	241.95	202.81	238.725	354.735	260.919	139.547	385.757	237.074	386.826	483.45	384.425	469.97	341.215	535.811	Gm7805
27720	ENSMUSG00000086006	1.75019	4.3634	2.15854	1.80936	2.14852	3.1926	4.67162	1.24496	3.4718	0.343404	0.281653	0.352006	0.154002	0.188271	0.248443	0.214647	Gm13293
27722	ENSMUSG00000086008	20.8412	38.6847	27.0034	22.6351	20.0112	29.7357	41.4173	15.5744	32.3361	33.2002	28.6068	35.7524	30.1255	36.8292	25.2338	41.9889	Gm8817
27723	ENSMUSG00000086009	1.4033	7.48517	3.96099	3.32023	8.43517	12.5343	8.01391	2.28454	13.6304	0.292414	0.548889	0.685995	0.54733	0.669125	0.48417	0.762867	4930587A21Rik
27725	ENSMUSG00000086012	1.1016	0.274961	3.85743	3.23342	0.384401	0.571202	0.294384	2.22481	0.621155	0.500598	1.16573	1.45691	0.299953	0.3667	1.02828	0.418074	Gm15902
27726	ENSMUSG00000086013	57.1594	96.8418	93.1038	78.0426	62.9771	93.5811	103.683	53.6985	101.765	51.7456	56.0516	70.0526	33.373	40.7994	49.4426	46.5153	Gm15706
27728	ENSMUSG00000086015	5.21062	7.09847	7.15251	5.99546	3.89021	5.78067	7.59989	4.12528	6.2862	8.14929	7.43914	9.29735	4.68293	5.725	6.56199	6.52706	4833417C18Rik
27729	ENSMUSG00000086016	0.370012	0.153114	0.918484	0.769902	0.151743	0.225484	0.163929	0.529744	0.245203	0.12326	0.203475	0.2543	0.154001	0.18827	0.179483	0.214646	1700084C06Rik
27731	ENSMUSG00000086018	0.124622	0.249602	0.26684	0.223674	0.213376	0.317067	0.267234	0.153903	0.344795	0.137712	0.196093	0.245075	0.901077	1.10159	0.172972	1.25592	Gm13179
27735	ENSMUSG00000086022	0.370012	0.153114	0.918484	0.769902	0.151743	0.225484	0.163929	0.529744	0.245203	0.12326	0.203475	0.2543	0.154001	0.18827	0.179483	0.214646	Rad51ap2
27738	ENSMUSG00000086027	0.145422	0.126895	0.493665	0.413806	0.171983	0.255559	0.135859	0.284726	0.277908	0.456609	1.03081	1.2883	0.299952	0.366699	0.909269	0.418072	Gm11250
27739	ENSMUSG00000086028	0.124623	0.2496	0.26684	0.223673	0.213372	0.317061	0.267232	0.153902	0.344789	0.137713	0.196093	0.245074	0.154002	0.188271	0.172972	0.214647	Gm12243
27743	ENSMUSG00000086032	0.4293	0.37541	0.91142	0.763981	0.318202	0.472833	0.401928	0.52567	0.514183	0.777021	1.09704	1.37107	0.299953	0.3667	0.967692	0.418074	Gm15929
27744	ENSMUSG00000086034	0.129105	0.310692	0.519521	0.435479	0.499149	0.741712	0.332638	0.299639	0.806576	0.0857969	0.229597	0.286948	0.488648	0.597385	0.202525	0.681077	Gm15201
27745	ENSMUSG00000086035	0.217204	0.389282	0.221731	0.185862	0.158658	0.235759	0.41678	0.127886	0.256377	0.240018	0.162944	0.203645	0.154001	0.18827	0.143731	0.214646	Gm12610
27748	ENSMUSG00000086039	9.30688	12.6324	15.2849	12.8123	8.28292	12.308	13.5247	8.81574	13.3844	7.63012	8.33345	10.415	9.62007	11.7608	7.35086	13.4084	Gm12227
27749	ENSMUSG00000086040	125.215	61.1193	134.133	112.434	26.1394	38.8419	65.4367	77.3624	42.2387	0.932884	0.664568	0.830568	0.154002	0.188271	0.586209	0.214648	Wipf3
27750	ENSMUSG00000086041	1.99043	1.43415	3.39945	2.84953	0.977899	1.45311	1.53545	1.96067	1.58019	2.20278	2.50188	3.12682	2.23958	2.73795	2.20689	3.12153	Gm12869
27752	ENSMUSG00000086043	0.303008	0.162821	0.678916	0.569089	0.14565	0.21643	0.174322	0.391572	0.235357	0.133104	0.19833	0.24787	0.154001	0.18827	0.174945	0.214646	Gm12473
27755	ENSMUSG00000086047	2.1268	6.23616	12.3944	10.3894	14.5097	21.5607	6.67667	7.14862	23.4462	7.00329	27.1417	33.9214	15.1974	18.5793	23.9414	21.1822	9530046B11Rik
27757	ENSMUSG00000086049	37.8217	54.001	84.6613	70.9658	48.2597	71.7117	57.8156	48.8292	77.983	69.0535	102.793	128.469	64.4537	78.7963	90.6726	89.8354	Gm12735
27758	ENSMUSG00000086050	0.279781	0.81008	0.203787	0.170821	0.235573	0.350051	0.867302	0.117536	0.380663	2.08468	1.00979	1.26203	0.568368	0.694844	0.89073	0.79219	Gm16045
27764	ENSMUSG00000086057	2.35216	1.49346	0.982234	0.82334	0.248989	0.369986	1.59895	0.566513	0.402342	0.469248	0.130312	0.162862	1.11608	1.36444	0.114947	1.5556	Gm15324
27766	ENSMUSG00000086060	0.217204	0.389282	0.221731	0.185862	0.158658	0.235759	0.41678	0.127886	0.256377	0.240018	0.162944	0.203645	0.154001	0.18827	0.143731	0.214646	Gm16084
27767	ENSMUSG00000086061	0.22332	0.178849	0.42789	0.358671	0.136815	0.2033	0.191483	0.24679	0.221079	0.149678	0.190721	0.238361	0.570406	0.697336	0.168233	0.79503	Gm13075
27768	ENSMUSG00000086063	0.764108	2.09026	2.03948	1.70956	2.22743	3.30986	2.23791	1.17629	3.59931	1.36364	2.42047	3.02508	1.68396	2.05869	2.13507	2.34711	Gm12257
27769	ENSMUSG00000086064	13.1629	26.7657	26.7383	22.4129	21.7071	32.2558	28.6564	15.4216	35.0767	5.30979	7.17292	8.96462	12.4955	15.2761	6.32716	17.4163	4930439A04Rik
27770	ENSMUSG00000086065	0.161048	0.819919	0.244981	0.205351	0.497952	0.739933	0.877836	0.141295	0.804642	0.293413	0.296818	0.370959	0.891897	1.09037	0.26182	1.24312	Gm16180
27772	ENSMUSG00000086067	0.296916	2.61907	1.42869	1.19757	5.03141	7.47645	2.80408	0.824008	8.13028	0.0750304	0.24009	0.300062	2.09853	2.56551	0.211781	2.92492	Gm16183
27774	ENSMUSG00000086069	8.09664	14.0636	19.7718	16.5733	13.7113	20.3743	15.057	11.4036	22.1561	15.313	24.8677	31.0793	22.6437	27.6825	21.9355	31.5608	Gm13708
27778	ENSMUSG00000086074	7.4825	6.35648	15.3669	12.881	5.21188	7.74462	6.80548	8.86299	8.4219	0.763243	1.0424	1.30278	0.299954	0.366701	0.919494	0.418075	Gm13274
27779	ENSMUSG00000086075	2.06501	0.893577	1.67327	1.40259	0.289079	0.429558	0.956697	0.965076	0.467123	1.37011	0.738303	0.922721	1.38076	1.68801	0.65125	1.9245	Gm15728
27780	ENSMUSG00000086076	1.73922	3.6504	3.79707	3.18283	3.18181	4.72803	3.90826	2.19	5.1415	2.54508	3.69513	4.61813	2.26128	2.76447	3.25944	3.15177	Ncr3-ps
27785	ENSMUSG00000086083	9.30212	16.7826	16.9473	14.2058	12.2073	18.1395	17.9681	9.77454	19.7258	22.2451	26.9518	33.6841	16.7118	20.4306	23.774	23.2928	Gm15829
27789	ENSMUSG00000086092	1.73584	2.03366	7.61781	6.38549	3.56317	5.29472	2.17731	4.39364	5.75775	0.202473	0.59091	0.738512	0.800145	0.978198	0.521236	1.11524	Gm15323
27793	ENSMUSG00000086098	0.243217	0.128253	0.811146	0.679928	0.17077	0.253756	0.137312	0.467836	0.275947	0.267266	0.592765	0.740831	0.154001	0.18827	0.522873	0.214647	Gm14291
27794	ENSMUSG00000086103	0.439663	0.459845	0.662262	0.555129	0.276541	0.410928	0.492327	0.381966	0.446864	1.2543	1.25645	1.5703	0.299953	0.3667	1.1083	0.418073	Gm11832
27796	ENSMUSG00000086105	0.155445	0.257552	0.937667	0.785982	0.620262	0.921681	0.275745	0.540809	1.00228	0.103695	0.415972	0.519877	0.154002	0.188271	0.366925	0.214648	Gm11636
27798	ENSMUSG00000086108	9.43675	11.1298	17.1527	14.3779	8.07678	12.0017	11.916	9.89298	13.0513	11.5513	13.9629	17.4506	9.14471	11.1796	12.3165	12.7459	Gm5602
27799	ENSMUSG00000086109	0.71098	0.466689	0.536478	0.449693	0.140592	0.208914	0.499655	0.309419	0.227184	0.301087	0.151085	0.188824	0.299951	0.366697	0.133271	0.418071	Gm13391
27800	ENSMUSG00000086111	183.201	264.489	327.511	274.53	188.776	280.512	283.173	188.895	305.043	196.3	233.374	291.667	204.408	249.894	205.857	284.904	Gm15326
27804	ENSMUSG00000086117	4.43611	2.8844	15.3933	12.9032	3.996	5.93787	3.08815	8.87825	6.45714	4.40135	10.1566	12.6937	4.52023	5.52609	8.95908	6.30028	Gm12065
27805	ENSMUSG00000086118	0.155633	0.199866	0.247788	0.207704	0.127045	0.188784	0.213985	0.142914	0.205293	0.17198	0.182092	0.227577	0.29995	0.366696	0.160622	0.418069	Gm14169
27806	ENSMUSG00000086119	0.0872638	0.277613	0.300497	0.251886	0.381667	0.56714	0.297223	0.173315	0.616737	0.158985	0.36408	0.455023	0.299954	0.366701	0.321152	0.418075	Gm2415
27807	ENSMUSG00000086121	2.25746	7.19209	3.53876	2.9663	4.50116	6.68852	7.70012	2.04102	7.27345	7.65322	7.97826	9.97113	6.31416	7.71923	7.03755	8.80067	Gm16068
27809	ENSMUSG00000086123	3.74082	4.9348	7.72339	6.47399	4.0677	6.04442	5.28338	4.45454	6.57302	4.09588	5.62369	7.02842	5.24316	6.4099	4.9606	7.3079	Gm16060
27810	ENSMUSG00000086124	0.340635	0.739809	0.190847	0.159974	0.165484	0.245901	0.792067	0.110073	0.267406	0.94883	0.353524	0.44183	0.299951	0.366698	0.31184	0.418071	A530076I17Rik
27813	ENSMUSG00000086127	1.21138	1.41063	1.64883	1.38211	0.766561	1.13907	1.51027	0.950982	1.23869	0.193439	0.175095	0.218831	0.299954	0.366701	0.154449	0.418075	Gm11934
27814	ENSMUSG00000086128	0.223321	0.178848	0.427889	0.35867	0.136813	0.203298	0.191482	0.246789	0.221076	0.149679	0.19072	0.23836	0.154001	0.18827	0.168233	0.214646	St8sia3os
27816	ENSMUSG00000086130	0.594837	2.22392	1.4471	1.21301	2.16002	3.2097	2.38101	0.83463	3.49039	2.09265	3.38557	4.23124	2.28448	2.79284	2.98638	3.18411	Gm16211
27819	ENSMUSG00000086134	0.217204	0.389282	0.221731	0.185862	0.158658	0.235759	0.41678	0.127886	0.256377	0.240018	0.162944	0.203645	0.154001	0.18827	0.143731	0.214646	Gm16159
27820	ENSMUSG00000086135	1.59815	1.25136	0.510288	0.427739	0.159522	0.237042	1.33975	0.294313	0.257772	2.21852	0.471081	0.588751	0.299952	0.366699	0.415536	0.418073	1700001J04Rik
27821	ENSMUSG00000086136	0.301204	0.338966	0.198835	0.16667	0.0893361	0.132749	0.36291	0.11468	0.144359	0.735118	0.322718	0.403328	0.48864	0.597375	0.284666	0.681065	Gm12718
27822	ENSMUSG00000086137	2.78111	2.21535	6.9919	5.86083	2.22361	3.30419	2.37184	4.03265	3.59315	0.94895	1.58655	1.98285	2.5526	3.12062	1.39948	3.55781	Gm16248
27828	ENSMUSG00000086145	0.313792	0.161078	0.715807	0.600012	0.1467	0.21799	0.172457	0.412849	0.237053	0.131325	0.199221	0.248984	0.29995	0.366697	0.175731	0.41807	Gm15479
27829	ENSMUSG00000086146	1.19054	0.796076	1.17434	0.984366	0.313502	0.46585	0.852309	0.67731	0.506589	0.24628	0.161551	0.201905	0.154001	0.188271	0.142503	0.214647	Gm15729
27830	ENSMUSG00000086147	0.798185	1.24764	0.852741	0.714795	0.532161	0.790766	1.33577	0.491827	0.85992	0.382451	0.271721	0.339594	0.299953	0.366701	0.239683	0.418074	Zfp989
27832	ENSMUSG00000086150	5.65641	17.475	11.7487	9.84814	14.4913	21.5333	18.7094	6.77618	23.4165	37.5373	51.8498	64.8012	55.9913	68.4508	45.7362	78.0405	Bach2os
27835	ENSMUSG00000086154	33.748	54.1143	52.9046	44.3463	33.8685	50.3271	57.9368	30.5132	54.7283	47.3324	49.3444	61.67	36.6815	44.8441	43.5262	51.1267	Gm16196
27836	ENSMUSG00000086155	1.92051	0.60245	4.01289	3.36373	0.502576	0.746805	0.645005	2.31447	0.812114	0.787754	1.09463	1.36805	2.16905	2.65172	0.96556	3.02322	9430041J12Rik
27837	ENSMUSG00000086156	0.880851	1.69032	1.62092	1.35871	1.24184	1.84532	1.80972	0.934881	2.0067	2.18875	2.67848	3.34753	2.93834	3.5922	2.36266	4.09546	Gm15354
27839	ENSMUSG00000086158	93.9801	81.7976	184.357	154.534	64.0626	95.194	87.5756	106.33	103.519	116.656	152.183	190.196	85.808	104.902	134.239	119.599	Pierce2
27840	ENSMUSG00000086159	0.532803	0.249109	0.58767	0.492604	0.109697	0.163005	0.266706	0.338944	0.17726	0.226484	0.166126	0.207622	0.154	0.188269	0.146538	0.214645	Gm13025
27841	ENSMUSG00000086160	0.135452	0.178848	0.259529	0.217545	0.136813	0.203298	0.191482	0.149686	0.221076	0.246778	0.314443	0.392988	0.154001	0.18827	0.277368	0.214646	4933438A12Rik
27846	ENSMUSG00000086165	0.914719	0.268107	1.7385	1.45726	0.203439	0.302301	0.287046	1.0027	0.328738	0.618178	0.781329	0.976496	1.0775	1.31728	0.689203	1.50182	Gm15690
27848	ENSMUSG00000086167	6.28546	8.41287	12.5575	10.5261	6.71043	9.97139	9.00714	7.24267	10.8434	7.06642	9.38858	11.7337	10.9916	13.4375	8.28157	15.32	Gm13827
27852	ENSMUSG00000086172	2.6896	1.05242	1.26712	1.06214	0.19795	0.294145	1.12676	0.730824	0.319869	1.07381	0.336427	0.420462	1.04613	1.27892	0.296759	1.45809	2700068H02Rik
27853	ENSMUSG00000086173	0.124623	0.2496	0.26684	0.223673	0.213372	0.317061	0.267232	0.153902	0.344789	0.137713	0.196093	0.245074	0.154002	0.188271	0.172972	0.214647	Kis2
27854	ENSMUSG00000086174	0.189038	0.348347	0.232238	0.194669	0.170858	0.253888	0.372953	0.133945	0.276091	0.344406	0.281378	0.351662	0.299951	0.366698	0.248201	0.418071	Gm6425
27857	ENSMUSG00000086177	0.399582	0.842772	0.180959	0.151686	0.152379	0.226428	0.902304	0.10437	0.246229	0.690271	0.207888	0.259815	0.299951	0.366698	0.183376	0.418071	Gm14616
27860	ENSMUSG00000086184	3.09859	7.7202	6.34223	5.31626	6.3088	9.37459	8.26554	3.65795	10.1944	10.9366	14.8865	18.605	14.2053	17.3663	13.1313	19.7993	Gm12764
27862	ENSMUSG00000086186	0.448952	0.711078	0.339035	0.28419	0.214388	0.318571	0.761308	0.195542	0.34643	1.55632	0.781584	0.976814	0.154001	0.18827	0.689428	0.214646	Ccdc34os
27864	ENSMUSG00000086188	3.05742	2.2262	1.69274	1.41891	0.492085	0.731216	2.38346	0.976306	0.795162	9.81604	3.61415	4.51692	2.37485	2.90332	3.18801	3.31007	Gm15169
27866	ENSMUSG00000086190	8.14766	11.2862	16.4428	13.7829	9.09347	13.5125	12.0834	9.48355	14.6942	0.237358	0.318553	0.398124	0.843432	1.03112	0.280992	1.17557	4930579M01Rik
27867	ENSMUSG00000086191	0.242018	0.605261	0.213879	0.17928	0.213551	0.317327	0.648015	0.123357	0.345078	0.866235	0.509084	0.636246	0.154002	0.188271	0.449058	0.214647	Zfp652os
27868	ENSMUSG00000086192	1.23283	2.17596	1.55126	1.30032	1.09313	1.62434	2.32967	0.894704	1.76639	2.24652	1.87987	2.34943	2.88382	3.52555	1.65821	4.01947	Gm13609
27872	ENSMUSG00000086196	1.04628	1.13736	4.22428	3.54093	1.83334	2.72426	1.2177	2.4364	2.9625	1.66876	4.48059	5.59979	3.85299	4.71038	3.95228	5.37028	Gm13571
27874	ENSMUSG00000086199	19.7497	53.1285	61.7785	51.7847	66.3503	98.5935	56.8813	35.6313	107.216	47.0476	97.8697	122.316	77.5156	94.7649	86.3299	108.041	Bcas3os1
27877	ENSMUSG00000086203	0.124623	0.2496	0.26684	0.223673	0.213372	0.317061	0.267232	0.153902	0.344789	0.137713	0.196093	0.245074	0.154002	0.188271	0.172972	0.214647	Gm13985
27879	ENSMUSG00000086205	1.88075	5.2487	6.558	5.49712	7.30689	10.8577	5.61946	3.78239	11.8072	3.73821	8.66839	10.8336	10.4428	12.7666	7.64631	14.5551	Gm12679
27880	ENSMUSG00000086206	0.401014	1.77171	2.69212	2.25662	4.74861	7.05622	1.89686	1.5527	7.67329	0.5145	2.29697	2.87072	2.41819	2.95631	2.02613	3.37047	Gm13783
27883	ENSMUSG00000086211	19.5843	33.7194	43.5993	36.5463	29.9702	44.5344	36.1013	25.1463	48.429	36.6276	54.2267	67.7719	37.4101	45.7349	47.8329	52.1422	Gm12462
27884	ENSMUSG00000086212	6.46846	11.438	10.7243	8.98944	7.57109	11.2503	12.246	6.18534	12.2342	6.40168	7.05824	8.8213	8.28582	10.1296	6.226	11.5488	Mkln1os
27885	ENSMUSG00000086213	56.9785	73.9034	140.381	117.672	72.6947	108.021	79.1238	80.9664	117.468	96.3975	157.942	197.394	91.9545	112.417	139.319	128.166	A330040F15Rik
27887	ENSMUSG00000086216	0.127139	0.671003	0.265069	0.222189	0.558529	0.829948	0.718401	0.152881	0.902529	0.140493	0.194792	0.243448	0.896046	1.09544	0.171824	1.24891	Gm13610
27889	ENSMUSG00000086220	3.06328	8.67984	6.99819	5.86611	7.91682	11.764	9.29297	4.03628	12.7928	4.57334	6.94811	8.68367	6.30216	7.70456	6.12886	8.78394	Gm16599
27894	ENSMUSG00000086226	0.155633	0.199866	0.247788	0.207704	0.127045	0.188784	0.213985	0.142914	0.205293	0.17198	0.182092	0.227577	0.29995	0.366696	0.160622	0.418069	Gm12660
27896	ENSMUSG00000086228	1.30153	3.60319	1.06426	0.892097	1.1763	1.74793	3.85771	0.613823	1.90079	7.55359	4.10753	5.13354	0.299953	0.366701	3.62321	0.418074	Ubap1l
27897	ENSMUSG00000086229	2.24354	1.28508	1.37816	1.15522	0.315165	0.468321	1.37586	0.79487	0.509276	3.79125	1.54876	1.93562	1.7589	2.15031	1.36615	2.45156	Gm4887
27898	ENSMUSG00000086231	1.50647	0.886378	4.84016	4.05718	1.13699	1.68951	0.94899	2.79161	1.83726	16.2955	34.8177	43.5147	12.1761	14.8856	30.7123	16.9711	Rapgef4os3
27899	ENSMUSG00000086232	0.217204	0.389282	0.221731	0.185862	0.158658	0.235759	0.41678	0.127886	0.256377	0.240018	0.162944	0.203645	0.154001	0.18827	0.143731	0.214646	Gm7546
27901	ENSMUSG00000086234	0.567794	0.240711	0.663109	0.555839	0.112235	0.166777	0.257714	0.382455	0.181361	0.216978	0.168518	0.210611	0.299949	0.366696	0.148648	0.418069	Usp46os2
27902	ENSMUSG00000086235	0.638863	0.795861	0.322423	0.270265	0.16036	0.238287	0.852079	0.185961	0.259126	0.643404	0.215941	0.269881	0.299951	0.366698	0.19048	0.418072	Gm16284
27903	ENSMUSG00000086236	6.57246	13.7857	15.5411	13.027	13.0143	19.3387	14.7595	8.96349	21.0299	28.1989	44.3426	55.4188	49.6778	60.7324	39.1141	69.2408	5830418P13Rik
27904	ENSMUSG00000086237	1.91269	2.347	4.41277	3.69892	2.16181	3.21235	2.51279	2.54511	3.49328	2.09167	3.20917	4.01078	1.8524	2.26461	2.83078	2.58187	Gm15591
27907	ENSMUSG00000086240	77.8685	115.864	124.556	104.406	73.993	109.95	124.049	71.8386	119.565	108.654	115.58	144.45	48.6017	59.4168	101.952	67.7409	Gm7846
27908	ENSMUSG00000086241	2.73159	0.737899	3.29122	2.75881	0.354959	0.527453	0.790022	1.89824	0.57358	1.98612	1.59141	1.98893	1.656	2.0245	1.40377	2.30812	4930483K19Rik
27911	ENSMUSG00000086245	61.4485	145.112	128.235	107.491	120.904	179.658	155.363	73.9609	195.369	208.11	288.818	360.961	335.296	409.908	254.763	467.335	Gm16170
27913	ENSMUSG00000086247	37.3846	56.8006	67.8214	56.8501	41.1403	61.1326	60.8129	39.1167	66.4787	67.7344	81.718	102.13	61.3205	74.966	72.0827	85.4685	Gm15787
27915	ENSMUSG00000086249	0.726129	0.297894	1.15784	0.97054	0.189643	0.281801	0.318937	0.667797	0.306445	0.171786	0.182162	0.227663	0.154001	0.188271	0.160683	0.214647	Gm12724
27920	ENSMUSG00000086255	0.653378	1.80976	2.02332	1.69601	2.23749	3.3248	1.9376	1.16697	3.61556	0.818636	1.68587	2.10698	1.11192	1.35935	1.48709	1.54979	Gm11534
27923	ENSMUSG00000086258	3.72551	9.87598	6.35284	5.32515	6.7236	9.99096	10.5736	3.66406	10.8647	3.3839	3.83737	4.7959	3.25257	3.97635	3.38491	4.53343	Gm15239
27926	ENSMUSG00000086261	0.236077	0.278936	0.215656	0.18077	0.101731	0.151167	0.298639	0.124382	0.164387	0.430107	0.261288	0.326554	0.154	0.188269	0.230479	0.214645	Gm3765
27928	ENSMUSG00000086263	0.155633	0.199866	0.247788	0.207704	0.127045	0.188784	0.213985	0.142914	0.205293	0.17198	0.182092	0.227577	0.29995	0.366696	0.160622	0.418069	4930519D14Rik
27929	ENSMUSG00000086264	3.83063	9.31603	12.2117	10.2362	11.857	17.619	9.9741	7.04321	19.1598	11.1304	23.5966	29.4908	12.0749	14.7619	20.8144	16.83	Gm15850
27931	ENSMUSG00000086266	0.31167	0.348346	0.382893	0.320953	0.170857	0.253886	0.372952	0.220837	0.276089	0.208894	0.170665	0.213295	0.154001	0.18827	0.150542	0.214647	Igf2os
27934	ENSMUSG00000086269	0.266809	0.19748	0.844105	0.707556	0.249436	0.37065	0.21143	0.486846	0.403064	0.102758	0.216196	0.270199	0.813129	0.994071	0.190704	1.13334	Tmcc3os
27938	ENSMUSG00000086277	1.90907	2.08212	1.81016	1.51734	0.788211	1.17125	2.2292	1.04403	1.27367	1.64844	1.03945	1.29909	0.793891	0.970553	0.916888	1.10652	4930558K02Rik
27940	ENSMUSG00000086279	25.3746	34.2171	37.1797	31.1652	20.0166	29.7437	36.6342	21.4437	32.3449	25.0218	24.3814	30.4716	19.0401	23.277	21.5066	26.5381	Gm15634
27941	ENSMUSG00000086282	13.1443	36.4386	25.738	21.5744	28.4863	42.3294	39.0125	14.8446	46.0311	4.95072	6.44671	8.05702	3.83466	4.68797	5.68658	5.34474	Sox5os4
27945	ENSMUSG00000086287	0.194361	0.160042	0.448165	0.375666	0.147333	0.21893	0.171347	0.258483	0.238076	0.214777	0.329343	0.411609	0.29995	0.366697	0.290511	0.41807	Gm15972
27946	ENSMUSG00000086288	6.56672	13.0756	11.8582	9.93994	9.42694	14.008	13.9992	6.83935	15.233	13.4477	16.1493	20.1832	9.94472	12.1577	14.2451	13.8609	Gm15265
27947	ENSMUSG00000086289	0.223321	0.178848	0.427889	0.35867	0.136813	0.203298	0.191482	0.246789	0.221076	0.149679	0.19072	0.23836	0.154001	0.18827	0.168233	0.214646	Gm16933
27948	ENSMUSG00000086290	145.403	185.053	210.134	176.141	106.772	158.659	198.125	121.197	172.534	131.631	126.507	158.107	105.244	128.664	111.591	146.689	Snhg12
27949	ENSMUSG00000086291	4.46139	5.53923	7.25129	6.07826	3.59446	5.34121	5.93051	4.18225	5.80831	4.4757	4.83772	6.04612	4.80852	5.87854	4.26731	6.70211	Gm15513
27951	ENSMUSG00000086296	5.41345	6.65058	6.05573	5.07611	2.97024	4.41364	7.12037	3.4927	4.79962	8.29022	6.16726	7.70776	10.6057	12.9658	5.44008	14.7823	D030055H07Rik
27952	ENSMUSG00000086297	0.402693	0.276032	0.729087	0.611144	0.199528	0.296489	0.29553	0.420508	0.322418	0.257487	0.310024	0.387464	0.154001	0.188271	0.273469	0.214647	Gm15632
27953	ENSMUSG00000086298	0.0620681	0.390898	0.336637	0.28218	0.846439	1.25777	0.41851	0.194159	1.36776	0.112739	0.40663	0.508201	1.22445	1.49692	0.358684	1.70664	Gm11716
27955	ENSMUSG00000086306	1.07984	0.368043	3.80957	3.1933	0.518389	0.770302	0.394041	2.19721	0.837666	0.0946948	0.222166	0.27766	0.154002	0.188271	0.195971	0.214647	Gm11754
27957	ENSMUSG00000086310	0.999856	2.82613	2.78651	2.33574	3.14453	4.67262	3.02576	1.60715	5.08125	1.61306	2.98957	3.73632	2.47196	3.02203	2.63707	3.44541	Gm12278
27959	ENSMUSG00000086312	5.37953	6.76105	11.7567	9.85487	5.89925	8.76601	7.23864	6.78081	9.53261	9.77792	14.211	17.7607	6.86185	8.38879	12.5353	9.56404	Gm15336
27960	ENSMUSG00000086313	0.863328	0.740051	0.482456	0.40441	0.165114	0.245351	0.792326	0.278261	0.266808	0.377141	0.140158	0.175168	0.154001	0.18827	0.123632	0.214647	Gm15940
27961	ENSMUSG00000086315	0.418779	1.07715	0.735386	0.616424	0.755175	1.12216	1.15324	0.424141	1.22029	1.07493	1.2553	1.56885	4.9432	6.04319	1.10729	6.88982	Arl4aos
27962	ENSMUSG00000086316	72.8169	157.615	110.734	92.8208	95.6945	142.198	168.749	63.867	154.633	76.907	77.7766	97.2043	80.3109	98.1822	68.606	111.937	Nbdy
27965	ENSMUSG00000086321	0.100483	0.309565	0.286695	0.240317	0.35263	0.523993	0.331432	0.165354	0.569817	0.111038	0.210684	0.263311	0.154003	0.188272	0.185843	0.214649	Gm11413
27966	ENSMUSG00000086322	1.10456	1.19102	1.95263	1.63676	0.8406	1.24909	1.27515	1.1262	1.35833	1.34888	1.58577	1.98188	0.299953	0.366701	1.39879	0.418074	Zfp593os
27967	ENSMUSG00000086324	1179.75	1360.76	2077.83	1741.7	956.844	1421.83	1456.88	1198.41	1546.17	888.482	1040.64	1300.58	575.88	704.029	917.943	802.661	Gm15564
27968	ENSMUSG00000086326	0.217204	0.389282	0.221731	0.185862	0.158658	0.235759	0.41678	0.127886	0.256377	0.240018	0.162944	0.203645	0.154001	0.18827	0.143731	0.214646	Gm13200
27970	ENSMUSG00000086328	0.155633	0.199866	0.247788	0.207704	0.127045	0.188784	0.213985	0.142914	0.205293	0.17198	0.182092	0.227577	0.29995	0.366696	0.160622	0.418069	2700033N17Rik
27972	ENSMUSG00000086330	3.58909	8.81183	3.18273	2.66787	3.11977	4.63583	9.43428	1.83567	5.04124	11.2446	6.63124	8.28764	7.11357	8.69652	5.84935	9.91488	1700007J10Rik
27973	ENSMUSG00000086331	2.13764	6.51425	3.51282	2.94456	4.2739	6.35083	6.97441	2.02605	6.90622	3.66441	4.0046	5.0049	3.57538	4.371	3.53242	4.98336	Gm16310
27976	ENSMUSG00000086335	1.06657	1.36025	0.547888	0.459258	0.278972	0.414539	1.45633	0.316	0.450791	1.67486	0.572158	0.715076	1.72818	2.11274	0.504695	2.40873	Gm12107
27977	ENSMUSG00000086336	0.119553	0.161849	0.270558	0.22679	0.146234	0.217297	0.173282	0.156047	0.2363	0.341413	0.51382	0.642166	0.29995	0.366697	0.453236	0.41807	Gm12979
27981	ENSMUSG00000086340	9.76717	13.2712	15.5518	13.036	8.43648	12.5362	14.2087	8.96963	13.6325	7.02263	7.43609	9.29353	4.30555	5.26364	6.5593	6.00106	1810059C17Rik
27982	ENSMUSG00000086341	1.34624	3.12796	2.41468	2.02406	2.23995	3.32847	3.34891	1.39269	3.61955	4.50112	5.369	6.71011	2.97931	3.64228	4.73594	4.15256	Gm15932
27983	ENSMUSG00000086342	26.4526	38.183	40.5702	34.0072	23.3802	34.7419	40.8802	23.3993	37.7801	40.0765	40.8754	51.0856	36.1427	44.1854	36.0558	50.3756	Gm12932
27985	ENSMUSG00000086347	3.54277	6.24165	9.87659	8.27887	6.9471	10.3231	6.68255	5.69642	11.2258	5.73465	10.6318	13.2874	6.01618	7.35494	9.37818	8.38534	Gm11626
27986	ENSMUSG00000086348	0.147975	0.243642	1.46346	1.22672	0.962019	1.42952	0.260852	0.844066	1.55453	0.121725	0.800584	1.00056	0.494645	0.604717	0.706187	0.689436	1700017J07Rik
27988	ENSMUSG00000086350	0.288544	2.51302	0.760386	0.63738	2.64398	3.92884	2.69054	0.43856	4.27242	0.973677	1.70636	2.13259	1.11214	1.35962	1.50517	1.5501	B230369F24Rik
27989	ENSMUSG00000086352	0.135452	0.178848	0.259529	0.217545	0.136813	0.203298	0.191482	0.149686	0.221076	0.246778	0.314443	0.392988	0.154001	0.18827	0.277368	0.214646	4930401G09Rik
27990	ENSMUSG00000086353	0.217204	0.389282	0.221731	0.185862	0.158658	0.235759	0.41678	0.127886	0.256377	0.240018	0.162944	0.203645	0.154001	0.18827	0.143731	0.214646	Gm13481
27994	ENSMUSG00000086358	10.8342	17.6328	23.0291	19.3037	14.9637	22.2354	18.8784	13.2822	24.1799	16.6114	23.4811	29.3464	28.5062	34.8496	20.7125	39.7319	Gm13270
27995	ENSMUSG00000086359	2.0145	4.51157	5.26887	4.41654	4.71104	7.0004	4.83026	3.03888	7.61259	3.5622	6.19588	7.74354	3.12432	3.81956	5.46533	4.35467	9630013K17Rik
27996	ENSMUSG00000086360	4.07148	7.07829	8.65441	7.2544	6.00693	8.92603	7.57828	4.99152	9.70662	47.9426	67.7706	84.6988	54.6752	66.8418	59.7798	76.2062	Gm16214
28000	ENSMUSG00000086365	0.124623	0.2496	0.26684	0.223673	0.213372	0.317061	0.267232	0.153902	0.344789	0.137713	0.196093	0.245074	0.154002	0.188271	0.172972	0.214647	4930593C16Rik
28003	ENSMUSG00000086368	55.2537	139.283	95.1355	79.7456	95.7455	142.273	149.121	54.8703	154.715	88.9037	101.797	127.225	132.095	161.489	89.7942	184.113	Gm13830
28004	ENSMUSG00000086369	0.192696	0.809019	0.449456	0.376748	0.753377	1.11948	0.866167	0.259228	1.21738	2.57261	3.99046	4.98722	1.90571	2.32978	3.51994	2.65617	E330017L17Rik
28005	ENSMUSG00000086370	846.23	1244.8	1726.02	1446.8	1013.67	1506.26	1332.73	995.498	1637.99	1048.31	1421.94	1777.12	1223.44	1495.68	1254.28	1705.22	Ftx
28007	ENSMUSG00000086372	2.19446	3.57008	7.07625	5.93154	4.59613	6.82963	3.82226	4.0813	7.4269	0.780705	1.67416	2.09234	2.68628	3.28405	1.47676	3.74413	Gm16246
28008	ENSMUSG00000086373	0.328749	0.399666	0.6256	0.524398	0.303647	0.451206	0.427898	0.360821	0.490665	0.150449	0.190396	0.237954	0.655026	0.800786	0.167946	0.912974	Gm11978
28010	ENSMUSG00000086376	0.311668	0.348348	0.382894	0.320954	0.17086	0.25389	0.372955	0.220838	0.276093	0.208893	0.170665	0.213295	0.724828	0.886121	0.150542	1.01026	1700071G01Rik
28011	ENSMUSG00000086377	1.12721	0.466415	0.851382	0.713656	0.140648	0.208996	0.499362	0.491043	0.227273	0.496042	0.249157	0.311394	0.154001	0.18827	0.219779	0.214646	4930529C04Rik
28012	ENSMUSG00000086379	4.21926	5.70699	11.1257	9.32588	6.00808	8.92774	6.11012	6.41683	9.70848	2.53827	4.45103	5.56284	2.57692	3.15036	3.92621	3.59171	1700026D11Rik
28015	ENSMUSG00000086382	2.70147	2.34953	7.97445	6.68444	2.76899	4.11459	2.5155	4.59935	4.47442	0.10824	0.212483	0.265558	0.299954	0.366701	0.187429	0.418075	Chrna1os
28016	ENSMUSG00000086384	0.753716	0.297618	1.20369	1.00897	0.18976	0.281975	0.318641	0.69424	0.306634	0.171587	0.182232	0.227751	0.154001	0.188271	0.160745	0.214647	Banf2os
28019	ENSMUSG00000086387	4.21715	7.1754	14.1695	11.8773	9.62542	14.3029	7.68225	8.17238	15.5537	7.0332	15.7153	19.6407	13.7972	16.8674	13.8623	19.2305	Gm15563
28022	ENSMUSG00000086391	0.155632	0.199867	0.247788	0.207704	0.127047	0.188786	0.213986	0.142914	0.205295	0.171979	0.182093	0.227577	0.933246	1.14092	0.160622	1.30076	1700042O10Rik
28023	ENSMUSG00000086392	20.8476	41.6578	50.5973	42.4123	40.3652	59.9808	44.6004	29.1825	65.2262	44.0364	71.0751	88.8287	57.5442	70.3492	62.6946	80.2049	Mccc1os
28024	ENSMUSG00000086395	1.32327	1.08905	0.755684	0.633438	0.248302	0.368966	1.16598	0.435848	0.401233	0.371062	0.14092	0.176121	0.154002	0.188271	0.124304	0.214648	A630014C17Rik
28026	ENSMUSG00000086399	56.9516	125.206	118.935	99.6952	104.393	155.123	134.05	68.597	168.688	9.83626	13.6606	17.0728	33.4682	40.9157	12.0499	46.6479	Gm16144
28027	ENSMUSG00000086401	31.8652	64.9523	83.9972	70.4091	68.3568	101.575	69.5404	48.4462	110.458	52.9525	92.8258	116.013	81.8918	100.115	81.8807	114.141	Gm15559
28028	ENSMUSG00000086402	7.55365	15.8508	9.41741	7.89397	7.88978	11.7238	16.9705	5.43158	12.7491	0.340628	0.282416	0.35296	1.37495	1.68091	0.249117	1.9164	Gm15322
28029	ENSMUSG00000086404	6.81036	7.60017	6.36086	5.33188	2.83406	4.21128	8.13703	3.66869	4.57956	6.10794	3.79381	4.74145	5.3874	6.58624	3.34648	7.50895	Gm6787
28030	ENSMUSG00000086405	0.180718	1.56207	0.235749	0.197613	0.813558	1.20891	1.67241	0.135971	1.31463	0.329249	0.285633	0.35698	1.21866	1.48985	0.251954	1.69857	9330198N18Rik
28031	ENSMUSG00000086407	4.2592	7.25427	8.17944	6.85627	5.56197	8.26483	7.7667	4.71757	8.98761	10.5413	13.4624	16.8252	12.4403	15.2086	11.8751	17.3393	Gm14123
28033	ENSMUSG00000086409	0.173144	0.481797	0.239138	0.200453	0.265671	0.394775	0.51583	0.137925	0.429299	0.191331	0.175736	0.219632	0.299953	0.3667	0.155015	0.418073	Gm13898
28034	ENSMUSG00000086410	39.7303	106.433	80.2275	67.2492	85.8063	127.504	113.952	46.272	138.655	56.9754	76.5109	95.6224	84.8075	103.679	67.4895	118.205	Gm16158
28037	ENSMUSG00000086414	0.178823	0.223354	0.460789	0.386248	0.229779	0.341442	0.239131	0.265764	0.371301	0.119855	0.205385	0.256687	0.299952	0.366699	0.181168	0.418073	Gm15645
28040	ENSMUSG00000086417	0.985332	0.622862	2.8592	2.39667	0.721594	1.07226	0.66686	1.64907	1.16603	0.10964	0.211575	0.264423	1.1329	1.385	0.186628	1.57903	Gm12996
28041	ENSMUSG00000086418	0.313793	0.161078	0.715806	0.600012	0.146699	0.217988	0.172456	0.412848	0.237052	0.131325	0.199221	0.248984	0.154001	0.18827	0.175731	0.214646	Gm13362
28042	ENSMUSG00000086420	0.322527	0.529181	0.378549	0.317312	0.247971	0.368473	0.566562	0.218332	0.400697	0.564296	0.440451	0.55047	0.154001	0.188271	0.388518	0.214647	Gm8865
28043	ENSMUSG00000086421	1.84378	9.15033	5.57063	4.66948	11.0375	16.4012	9.7967	3.21292	17.8355	4.37299	8.78632	10.981	13.5443	16.5583	7.75033	18.8781	Gm14091
28046	ENSMUSG00000086424	0.103064	0.14373	0.284279	0.238292	0.158279	0.235195	0.153883	0.163961	0.255764	0.517362	0.949	1.18605	0.299951	0.366698	0.837103	0.418071	Gm15569
28051	ENSMUSG00000086429	341.054	455.312	623.395	522.55	332.268	493.735	487.475	359.549	536.913	480.657	584.264	730.205	433.104	529.481	515.373	603.66	Gt(ROSA)26Sor
28052	ENSMUSG00000086430	1.80206	0.677113	5.75232	4.82178	0.862927	1.28227	0.724943	3.31771	1.39441	0.742499	1.57617	1.96988	0.82051	1.00309	1.39033	1.14363	4930551O13Rik
28053	ENSMUSG00000086431	0.155633	0.199866	0.247788	0.207704	0.127045	0.188784	0.213985	0.142914	0.205293	0.17198	0.182092	0.227577	0.29995	0.366696	0.160622	0.418069	Gm14929
28055	ENSMUSG00000086433	2.88566	7.66765	7.24885	6.07622	7.68999	11.427	8.20927	4.18085	12.4263	6.0479	10.1033	12.627	8.8402	10.8074	8.91202	12.3215	Rsf1os1
28057	ENSMUSG00000086436	0.345093	0.569218	0.370111	0.310239	0.243733	0.362176	0.609427	0.213465	0.393848	0.641158	0.457293	0.571519	1.21381	1.48392	0.403374	1.69181	Gm13690
28062	ENSMUSG00000086442	7.05144	16.7471	20.7995	17.4348	19.7221	29.3061	17.93	11.9963	31.869	14.4283	28.3023	35.3719	22.7574	27.8216	24.9652	31.7193	Gm11722
28063	ENSMUSG00000086443	0.721325	0.77496	1.63596	1.37131	0.701713	1.04271	0.829701	0.943556	1.1339	0.217461	0.327987	0.409913	0.154002	0.188271	0.289314	0.214648	4933421A08Rik
28064	ENSMUSG00000086444	0.124623	0.2496	0.26684	0.223673	0.213372	0.317061	0.267232	0.153902	0.344789	0.137713	0.196093	0.245074	0.154002	0.188271	0.172972	0.214647	Gm15961
28066	ENSMUSG00000086446	21.5022	35.268	54.6474	45.8072	35.7855	53.1757	37.7593	31.5184	57.826	28.2714	47.7825	59.718	52.0726	63.66	42.1485	72.5786	Prkag2os1
28067	ENSMUSG00000086447	0.418693	1.5582	0.347015	0.290879	0.515601	0.766159	1.66826	0.200144	0.833161	0.280625	0.154672	0.193308	0.299954	0.366701	0.136435	0.418075	Gm13522
28068	ENSMUSG00000086448	0.217204	0.389282	0.221731	0.185862	0.158658	0.235759	0.41678	0.127886	0.256377	0.240018	0.162944	0.203645	0.154001	0.18827	0.143731	0.214646	9330162012Rik
28069	ENSMUSG00000086449	0.155633	0.199866	0.247788	0.207704	0.127045	0.188784	0.213985	0.142914	0.205293	0.17198	0.182092	0.227577	0.29995	0.366696	0.160622	0.418069	9030204H09Rik
28071	ENSMUSG00000086451	0.124623	0.2496	0.26684	0.223673	0.213372	0.317061	0.267232	0.153902	0.344789	0.137713	0.196093	0.245074	0.154002	0.188271	0.172972	0.214647	4933431K23Rik
28073	ENSMUSG00000086453	2.43614	5.30304	2.89609	2.4276	2.51695	3.74007	5.67763	1.67035	4.06715	7.36032	5.8189	7.27239	7.34609	8.98078	5.1328	10.239	Gm11457
28074	ENSMUSG00000086454	7.15113	14.4478	11.1247	9.32512	8.97337	13.334	15.4683	6.41631	14.5001	0.471239	0.487518	0.609294	3.05301	3.73238	0.430035	4.25527	Platr14
28075	ENSMUSG00000086455	0.0577332	0.297118	0.702642	0.588977	1.4437	2.14527	0.318106	0.405256	2.33288	0.209791	1.69796	2.1221	0.299955	0.366702	1.49776	0.418076	Gm11815
28080	ENSMUSG00000086464	4.23796	7.56116	10.3835	8.70382	7.39634	10.9906	8.09526	5.98881	11.9518	6.05472	9.86546	12.3297	7.96376	9.7359	8.70223	11.0999	Gm15835
28082	ENSMUSG00000086468	50.2156	68.3505	110.091	92.2818	59.8267	88.8997	73.1787	63.4961	96.6741	41.8537	61.0214	76.2638	30.6025	37.4123	53.8264	42.6537	Etaa1os
28084	ENSMUSG00000086472	7.5816	5.9484	11.3836	9.54211	3.56582	5.29864	6.36858	6.56561	5.76201	7.40348	7.39247	9.23902	11.1476	13.6282	6.52083	15.5375	Gm16172
28085	ENSMUSG00000086473	0.717758	0.613794	0.617852	0.517903	0.210945	0.313454	0.657151	0.356352	0.340866	1.08455	0.620853	0.775934	0.531057	0.649231	0.547648	0.740187	Gm16265
28086	ENSMUSG00000086474	0.12158	0.16404	0.269046	0.225523	0.144928	0.215356	0.175627	0.155175	0.234189	0.326814	0.480947	0.601081	0.154001	0.18827	0.424239	0.214646	9130204K15Rik
28088	ENSMUSG00000086477	50.9074	135.22	113.577	95.2035	120.445	178.976	144.772	65.5064	194.628	64.2999	95.401	119.231	134.424	164.336	84.1523	187.359	Gm15506
28090	ENSMUSG00000086479	40.8832	68.545	82.8722	69.4661	55.4726	82.4298	73.3869	47.7974	89.6384	44.5233	60.0186	75.0104	44.6434	54.5777	52.9418	62.2239	Gm16014
28091	ENSMUSG00000086480	0.134516	0.296603	0.505211	0.423484	0.444746	0.660872	0.317554	0.291386	0.718667	0.0903529	0.22567	0.28204	1.14894	1.40461	0.199061	1.60139	Gm15287
28092	ENSMUSG00000086481	164.993	282.213	306.402	256.836	209.239	310.92	302.148	176.72	338.11	96.4835	119.155	148.919	169.31	206.985	105.106	235.983	Gm11707
28094	ENSMUSG00000086483	0.155633	0.199866	0.247788	0.207704	0.127045	0.188784	0.213985	0.142914	0.205293	0.17198	0.182092	0.227577	0.29995	0.366696	0.160622	0.418069	8030443G20Rik
28095	ENSMUSG00000086484	0.703159	0.455878	1.07457	0.900738	0.278144	0.413309	0.488081	0.619768	0.449453	0.499953	0.508094	0.63501	0.549729	0.672058	0.448185	0.766211	Nron
28097	ENSMUSG00000086486	3.64654	6.95345	10.7104	8.97778	8.15386	12.1163	7.44463	6.17732	13.1759	4.51267	8.81438	11.0161	12.2234	14.9434	7.77508	17.0369	Ift88os
28098	ENSMUSG00000086487	0.0884064	0.351854	0.299198	0.250797	0.475419	0.706452	0.376708	0.172565	0.768232	0.0976925	0.219872	0.274793	0.154003	0.188273	0.193947	0.214649	Gm11638
28101	ENSMUSG00000086491	0.124622	0.249602	0.26684	0.223674	0.213375	0.317065	0.267233	0.153903	0.344793	0.137712	0.196093	0.245075	0.515944	0.630755	0.172972	0.719122	Gm13291
28102	ENSMUSG00000086493	0.999671	2.62227	2.27945	1.91071	2.38721	3.54728	2.8075	1.3147	3.8575	0.338165	0.512786	0.640874	0.835993	1.02202	0.452324	1.16521	Gm12204
28103	ENSMUSG00000086494	21.6418	35.6023	49.546	41.5311	32.5411	48.3547	38.1172	28.5762	52.5833	6.47502	9.85802	12.3204	6.25609	7.64824	8.69567	8.71973	2210417A02Rik
28104	ENSMUSG00000086495	2.97963	4.58963	6.58514	5.51987	4.04967	6.01762	4.91383	3.79804	6.54387	4.98945	7.33313	9.16485	3.23388	3.9535	6.46848	4.50737	Gm13778
28105	ENSMUSG00000086496	0.155633	0.199866	0.247788	0.207704	0.127045	0.188784	0.213985	0.142914	0.205293	0.17198	0.182092	0.227577	0.29995	0.366696	0.160622	0.418069	Gm14204
28109	ENSMUSG00000086500	0.223321	0.178848	0.427889	0.35867	0.136813	0.203298	0.191482	0.246789	0.221076	0.149679	0.19072	0.23836	0.154001	0.18827	0.168233	0.214646	Gm15875
28110	ENSMUSG00000086501	0.670806	3.88929	1.91248	1.6031	4.427	6.57831	4.16402	1.10304	7.1536	1.96197	3.71985	4.64902	7.43502	9.0895	3.28124	10.3629	4930597A21Rik
28111	ENSMUSG00000086502	103.284	183.843	229.706	192.547	163.241	242.568	196.83	132.485	263.781	133.449	197.373	246.675	192.46	235.287	174.101	268.25	B130055M24Rik
28112	ENSMUSG00000086503	21.4998	23.6483	9373.16	7856.88	4116.14	6116.4	25.3187	5406.06	6651.29	22.5875	6548.67	8184.45	5091.58	6224.58	5776.52	7096.63	Xist
28113	ENSMUSG00000086504	4.00076	5.75466	7.39459	6.19838	4.2465	6.3101	6.16115	4.2649	6.86193	3.06243	3.7642	4.70445	1.63447	1.99818	3.32036	2.27812	Kif16bos
28115	ENSMUSG00000086506	7.10586	20.2461	10.1589	8.51547	11.5561	17.1718	21.6763	5.85922	18.6735	16.682	15.8603	19.822	17.4661	21.3527	13.9902	24.3442	Gm15911
28116	ENSMUSG00000086507	0.975674	1.00997	1.71149	1.43462	0.707324	1.05105	1.08132	0.987117	1.14297	0.159924	0.186559	0.233159	0.154002	0.188271	0.164562	0.214647	Adap2os
28119	ENSMUSG00000086513	0.412877	1.7184	3.06921	2.57271	5.1	7.57837	1.83979	1.7702	8.24111	1.06705	5.27504	6.59268	5.74103	7.01856	4.65306	8.00184	Gvin-ps1
28120	ENSMUSG00000086514	0.135452	0.178848	0.259529	0.217545	0.136813	0.203298	0.191482	0.149686	0.221076	0.246778	0.314443	0.392988	0.154001	0.18827	0.277368	0.214646	Gm11747
28121	ENSMUSG00000086515	1.50187	0.762772	3.85551	3.23181	0.781778	1.16169	0.816653	2.2237	1.26328	0.120192	0.205192	0.256446	0.299953	0.366701	0.180998	0.418074	Erich2os
28124	ENSMUSG00000086519	0.155632	0.199867	0.247788	0.207704	0.127046	0.188785	0.213985	0.142914	0.205295	0.171979	0.182093	0.227577	0.601761	0.735668	0.160622	0.838733	Gm13393
28126	ENSMUSG00000086522	0.307048	0.234314	0.730482	0.612314	0.222557	0.33071	0.250866	0.421313	0.359631	1.72551	2.72996	3.41187	0.506612	0.619346	2.40807	0.706115	Gm4473
28130	ENSMUSG00000086526	0.359397	0.718702	1.02168	0.856409	0.815701	1.2121	0.76947	0.589267	1.31809	0.317469	0.600175	0.750091	0.154002	0.188271	0.529409	0.214647	Gm12762
28131	ENSMUSG00000086527	0.162005	0.310663	0.476213	0.399177	0.364587	0.54176	0.332608	0.274661	0.589137	0.511223	0.999349	1.24897	1.18649	1.45051	0.881516	1.65373	Gm15856
28132	ENSMUSG00000086528	0.472975	0.490113	0.333194	0.279294	0.137846	0.204833	0.524734	0.192173	0.222746	0.518889	0.24309	0.303811	0.568719	0.695274	0.214427	0.79268	Gm15731
28133	ENSMUSG00000086529	0.217204	0.389282	0.221731	0.185862	0.158658	0.235759	0.41678	0.127886	0.256377	0.240018	0.162944	0.203645	0.154001	0.18827	0.143731	0.214646	Acss2os
28136	ENSMUSG00000086533	398.944	788.572	1051.73	881.591	829.988	1233.32	844.275	606.594	1341.18	768.689	1347.65	1684.27	1128.13	1379.17	1188.75	1572.39	Mypopos
28138	ENSMUSG00000086536	0.644693	3.42862	1.02133	0.856108	2.16856	3.22237	3.67081	0.58906	3.50418	3.27544	3.45077	4.31273	2.625	3.20913	3.04389	3.65873	Gm12264
28139	ENSMUSG00000086537	4.64597	11.25	12.3469	10.3495	11.9364	17.737	12.0447	7.12118	19.2881	1.22249	2.16053	2.7002	7.40035	9.04711	1.90578	10.3146	Gnasas1
28140	ENSMUSG00000086539	5.56603	7.23028	11.9086	9.98216	6.17603	9.1773	7.74102	6.8684	9.97987	2.14451	3.05125	3.81341	5.61344	6.86258	2.69147	7.82401	Gm16759
28143	ENSMUSG00000086542	2.30429	1.43805	2.20575	1.84893	0.549582	0.816654	1.53963	1.27219	0.888071	2.56819	1.63486	2.04323	0.806475	0.985936	1.4421	1.12406	Gm13782
28144	ENSMUSG00000086544	0.482766	0.187217	2.92076	2.44828	0.452215	0.671972	0.200442	1.68458	0.730736	0.0631897	0.254238	0.317743	0.154003	0.188272	0.22426	0.214649	Chn1os3
28146	ENSMUSG00000086546	2.34413	1.94405	2.0788	1.74251	0.6883	1.02278	2.08137	1.19897	1.11223	15.2919	9.01833	11.271	11.4745	14.0279	7.95498	15.9932	Gm13709
28147	ENSMUSG00000086547	0.100483	0.309565	0.286695	0.240317	0.35263	0.523993	0.331432	0.165354	0.569817	0.111038	0.210684	0.263311	0.154003	0.188272	0.185843	0.214649	Gm11755
28149	ENSMUSG00000086549	1.32315	2.69609	1.88824	1.58279	1.53611	2.2826	2.88654	1.08906	2.48221	0.186693	0.177179	0.221436	0.299954	0.366702	0.156288	0.418076	Gm13648
28150	ENSMUSG00000086550	0.217204	0.389282	0.221731	0.185862	0.158658	0.235759	0.41678	0.127886	0.256377	0.240018	0.162944	0.203645	0.154001	0.18827	0.143731	0.214646	Pla2g10os
28151	ENSMUSG00000086552	0.124623	0.2496	0.26684	0.223673	0.213372	0.317061	0.267232	0.153902	0.344789	0.137713	0.196093	0.245074	0.154002	0.188271	0.172972	0.214647	Dlx4os
28152	ENSMUSG00000086554	20.5491	41.007	56.2368	47.1395	44.8049	66.5781	43.9037	32.4351	72.4004	30.2504	55.0545	68.8064	49.5675	60.5975	48.563	69.0871	9530034E10Rik
28154	ENSMUSG00000086556	0.31179	0.555633	0.664791	0.557249	0.472988	0.702839	0.594881	0.383425	0.764303	1.32072	1.8727	2.34048	0.613432	0.749937	1.65189	0.855001	Gm15444
28155	ENSMUSG00000086557	0.286121	0.675504	0.202271	0.16955	0.190657	0.283307	0.72322	0.116662	0.308083	0.316174	0.148643	0.185773	0.299951	0.366698	0.131117	0.418072	Gm15999
28159	ENSMUSG00000086561	0.124623	0.2496	0.26684	0.223673	0.213372	0.317061	0.267232	0.153902	0.344789	0.137713	0.196093	0.245074	0.154002	0.188271	0.172972	0.214647	Gm15540
28162	ENSMUSG00000086564	15.5691	75.3996	28.5937	23.9682	55.2862	82.1528	80.7257	16.4917	89.3372	17.2399	21.0561	26.3156	58.6831	71.7416	18.5734	81.7924	Cd101
28163	ENSMUSG00000086565	0.135452	0.178848	0.259529	0.217545	0.136813	0.203298	0.191482	0.149686	0.221076	0.246778	0.314443	0.392988	0.154001	0.18827	0.277368	0.214646	Gm13133
28164	ENSMUSG00000086567	0.440255	0.957168	1.78812	1.49886	1.5521	2.30635	1.02478	1.03131	2.50804	0.316102	0.853793	1.06706	0.299954	0.366701	0.753123	0.418075	Gm2830
28165	ENSMUSG00000086569	0.431052	0.315267	0.625367	0.524203	0.182609	0.271349	0.337536	0.360687	0.295079	0.1844	0.17791	0.222349	0.154001	0.188271	0.156932	0.214647	Rab11fip4os2
28166	ENSMUSG00000086573	0.333468	0.541599	0.374363	0.313803	0.242748	0.360712	0.579856	0.215917	0.392257	0.912588	0.681314	0.851497	0.97979	1.19782	0.60098	1.36563	Gm15384
28167	ENSMUSG00000086575	0.155632	0.199867	0.247788	0.207704	0.127047	0.188785	0.213985	0.142914	0.205295	0.171979	0.182093	0.227577	0.756231	0.924512	0.160622	1.05403	Gm14104
28172	ENSMUSG00000086582	2.96442	2.83014	4.32344	3.62405	1.64792	2.44874	3.03006	2.49359	2.66289	1.98913	1.92924	2.41114	0.557027	0.68098	1.70177	0.776383	Gm16272
28173	ENSMUSG00000086583	984.937	1475.02	1602.05	1342.89	957.864	1423.34	1579.21	923.998	1547.82	857.026	927.033	1158.59	515.7	630.457	817.727	718.782	Gm15500
28176	ENSMUSG00000086586	0.543078	1.00351	2.44435	2.04893	1.80328	2.67959	1.0744	1.4098	2.91393	0.399076	1.19452	1.49289	1.67817	2.05161	1.05367	2.33903	Gm11192
28177	ENSMUSG00000086587	0.313793	0.161078	0.715806	0.600012	0.146699	0.217988	0.172456	0.412848	0.237052	0.131325	0.199221	0.248984	0.154001	0.18827	0.175731	0.214646	Gm11837
28178	ENSMUSG00000086588	0.155632	0.199867	0.247788	0.207704	0.127046	0.188785	0.213985	0.142914	0.205294	0.17198	0.182092	0.227577	0.488642	0.597377	0.160622	0.681068	Gm11729
28179	ENSMUSG00000086589	0.239197	0.768044	1.19965	1.00559	1.53789	2.28523	0.822297	0.69191	2.48508	0.392701	1.30977	1.63694	2.20575	2.69659	1.15534	3.07437	Gm12915
28182	ENSMUSG00000086593	0.146992	0.645971	0.252552	0.211697	0.443107	0.658437	0.691601	0.145662	0.716018	5.35875	6.12285	7.65227	2.51914	3.07971	5.40091	3.51117	Gm16548
28183	ENSMUSG00000086594	0.124623	0.2496	0.26684	0.223673	0.213372	0.317061	0.267232	0.153902	0.344789	0.137713	0.196093	0.245074	0.154002	0.188271	0.172972	0.214647	Nudt12os
28186	ENSMUSG00000086598	4.36268	6.95604	5.02596	4.21292	3.19939	4.75416	7.4474	2.89877	5.16991	10.7439	8.23121	10.2873	12.446	15.2156	7.26067	17.3472	Btbd18
28187	ENSMUSG00000086600	21.308	41.2323	57.8766	48.514	44.7134	66.4421	44.1449	33.3809	72.2526	20.7739	37.5243	46.8975	27.1085	33.1408	33.0999	37.7838	C030005K06Rik
28189	ENSMUSG00000086602	0.135452	0.178848	0.259529	0.217545	0.136813	0.203298	0.191482	0.149686	0.221076	0.246778	0.314443	0.392988	0.154001	0.18827	0.277368	0.214646	Gm15609
28190	ENSMUSG00000086603	2.73847	6.1068	5.10013	4.2751	4.54075	6.74734	6.53818	2.94155	7.33741	9.33857	11.5661	14.4552	7.03842	8.60465	10.2024	9.81013	Gm13620
28191	ENSMUSG00000086604	3.64477	3.96278	10.661	8.93637	4.62772	6.87658	4.2427	6.14882	7.47794	2.44006	4.74637	5.93195	2.52965	3.09256	4.18673	3.52582	Gm15510
28192	ENSMUSG00000086606	21.7129	44.0062	35.8985	30.0912	29.0477	43.1636	47.1147	20.7048	46.9383	39.5151	43.4467	54.2991	43.4748	53.149	38.3239	60.5951	Gm13205
28193	ENSMUSG00000086607	2.14612	3.35826	4.26251	3.57298	2.66297	3.95705	3.59548	2.45845	4.3031	2.38352	3.14822	3.93461	3.03692	3.71272	2.77702	4.23286	4930511M06Rik
28195	ENSMUSG00000086610	55.4039	145.519	92.4648	77.507	96.9602	144.078	155.798	53.33	156.678	163.631	181.608	226.971	197.721	241.719	160.195	275.583	Gm15408
28196	ENSMUSG00000086612	13.0029	23.4714	26.7481	22.4211	19.2766	28.6442	25.1293	15.4272	31.1492	21.8276	29.8604	37.3191	26.2742	32.1208	26.3395	36.6209	Gm12064
28201	ENSMUSG00000086620	0.113487	0.45192	1.04447	0.875506	1.66055	2.46749	0.483842	0.602407	2.68328	0.0461322	0.28235	0.352878	0.567618	0.693927	0.249058	0.791145	Rspo4os
28202	ENSMUSG00000086621	1.06605	0.774294	0.573471	0.480702	0.166295	0.247106	0.828989	0.330755	0.268716	0.619867	0.221751	0.277142	0.591234	0.722798	0.195605	0.82406	Gm13348
28204	ENSMUSG00000086625	6.25736	11.8812	10.8909	9.12908	8.25604	12.2681	12.7205	6.28142	13.341	18.3155	21.1994	26.4948	16.5106	20.1846	18.6998	23.0124	Gm11831
28205	ENSMUSG00000086628	15.7982	26.9948	23.411	19.6239	15.971	23.7323	28.9017	13.5025	25.8077	8.20625	8.0871	10.1072	4.82199	5.895	7.13355	6.72088	Altre
28206	ENSMUSG00000086629	135.744	268.277	225.92	189.373	178.261	264.887	287.227	130.301	288.052	134.952	149.364	186.673	124.98	152.791	131.752	174.197	2810403D21Rik
28209	ENSMUSG00000086632	0.628075	0.426375	0.550929	0.461806	0.149319	0.221881	0.456493	0.317754	0.241285	0.443401	0.258651	0.323259	0.793812	0.970456	0.228154	1.10641	1700112J05Rik
28211	ENSMUSG00000086636	0.124623	0.2496	0.26684	0.223673	0.213372	0.317061	0.267232	0.153902	0.344789	0.137713	0.196093	0.245074	0.154002	0.188271	0.172972	0.214647	Gm12949
28212	ENSMUSG00000086637	10.4355	21.5981	18.4676	15.4801	15.2599	22.6756	23.1237	10.6513	24.6586	1.04052	1.22456	1.53045	2.22214	2.71662	1.08018	3.09721	Gm14040
28213	ENSMUSG00000086638	7.48829	24.731	14.9947	12.569	19.7714	29.3794	26.478	8.64835	31.9487	19.3999	25.8339	32.2868	36.2646	44.3345	22.7878	50.5456	4930405A21Rik
28214	ENSMUSG00000086641	0.291963	0.164692	0.641831	0.538003	0.144545	0.214788	0.176325	0.370182	0.233571	0.135018	0.197388	0.246693	0.154001	0.18827	0.174114	0.214646	Gm13663
28216	ENSMUSG00000086644	0.178824	0.223353	0.460788	0.386248	0.229778	0.341439	0.23913	0.265764	0.371299	0.119855	0.205385	0.256687	0.154002	0.188271	0.181168	0.214647	Gm13470
28217	ENSMUSG00000086645	1.54713	1.64169	1.85076	1.55137	0.78407	1.16509	1.75765	1.06745	1.26698	2.61828	2.08293	2.60322	2.03296	2.48534	1.83733	2.83353	Gm15743
28219	ENSMUSG00000086648	0.22332	0.178849	0.427889	0.35867	0.136814	0.203299	0.191483	0.246789	0.221078	0.149679	0.190721	0.23836	0.29995	0.366697	0.168233	0.41807	Gm15511
28222	ENSMUSG00000086652	0.578318	0.193695	0.97016	0.813219	0.129728	0.19277	0.207377	0.559549	0.209628	2.62759	2.93135	3.66356	15.2662	18.6633	2.58571	21.278	Gm14029
28225	ENSMUSG00000086655	0.389223	0.278936	0.355555	0.298038	0.101731	0.151167	0.298639	0.20507	0.164387	0.260874	0.15848	0.198066	0.154	0.188269	0.139793	0.214645	C330018A13Rik
28226	ENSMUSG00000086656	0.0861069	0.185696	0.301835	0.253008	0.25988	0.38617	0.198813	0.174086	0.419941	0.360103	0.839446	1.04913	0.299953	0.3667	0.740467	0.418073	Gm15701
28227	ENSMUSG00000086657	6.8663	21.2862	14.1311	11.8451	17.49	25.9894	22.7899	8.15023	28.2622	8.43453	11.5438	14.4272	10.5534	12.9019	10.1826	14.7094	Stamos
28228	ENSMUSG00000086658	1.49509	2.95999	4.25262	3.56468	3.36139	4.99488	3.16908	2.45274	5.43169	0.981027	1.85569	2.31922	1.3533	1.65445	1.63688	1.88623	Gm14260
28231	ENSMUSG00000086662	0.335121	0.926674	0.191889	0.160848	0.211843	0.31479	0.992132	0.110674	0.342318	0.370322	0.141014	0.176237	0.154002	0.188271	0.124387	0.214647	BC046251
28232	ENSMUSG00000086665	1.77262	0.583934	1.69336	1.41943	0.222709	0.330935	0.625182	0.976663	0.359876	0.252269	0.160263	0.200294	0.154001	0.188271	0.141366	0.214647	Gm13067
28235	ENSMUSG00000086669	6.41936	6.26621	6.71228	5.62645	2.61591	3.88712	6.70884	3.87138	4.22706	7.74882	5.38826	6.73418	3.01593	3.68705	4.75293	4.2036	AA645442
28236	ENSMUSG00000086670	1.9178	1.59126	3.54572	2.97213	1.17458	1.74538	1.70367	2.04503	1.89801	1.75421	2.15684	2.69559	1.19257	1.45795	1.90253	1.66221	Gm13194
28237	ENSMUSG00000086671	0.410303	0.372841	0.871755	0.730733	0.316267	0.469958	0.399178	0.502794	0.511056	0.138515	0.195714	0.2446	0.895805	1.09514	0.172637	1.24857	Gm13618
28241	ENSMUSG00000086677	0.598905	0.470552	0.862627	0.723082	0.270591	0.402085	0.503791	0.497529	0.437248	0.53174	0.50933	0.636555	0.154002	0.188271	0.449275	0.214647	Tvp23bos
28242	ENSMUSG00000086679	1.89671	5.4948	5.59771	4.69218	6.47442	9.6207	5.88294	3.22854	10.462	1.81804	3.56819	4.45948	3.34657	4.09126	3.14747	4.66444	Gm15551
28243	ENSMUSG00000086680	0.62294	3.18627	1.51845	1.27282	3.10083	4.60769	3.41134	0.875783	5.01064	1.20217	1.94874	2.43552	2.06943	2.52993	1.71897	2.88437	Gm11592
28244	ENSMUSG00000086681	1.05012	4.8897	2.48694	2.08463	4.62324	6.86993	5.2351	1.43437	7.47071	2.745	4.32317	5.40304	3.36934	4.11911	3.81342	4.69618	Gm16178
28245	ENSMUSG00000086682	79.8065	144.914	172.087	144.249	124.756	185.381	155.151	99.2529	201.593	87.7469	125.828	157.258	141.116	172.518	110.991	196.688	Gm16023
28246	ENSMUSG00000086683	34.4156	45.941	78.0897	65.4573	41.6176	61.8419	49.1861	45.039	67.2501	11.4493	17.2763	21.5916	18.3344	22.4143	15.2392	25.5544	Gm12867
28250	ENSMUSG00000086687	0.567654	0.226268	1.43146	1.1999	0.227802	0.338504	0.242251	0.825609	0.368107	0.297337	0.498632	0.623183	0.299952	0.366699	0.439838	0.418073	4930547E08Rik
28251	ENSMUSG00000086688	38.6597	49.6222	101.646	85.2029	52.0891	77.4021	53.1275	58.6253	84.171	32.8131	57.3736	71.7049	29.1992	35.6967	50.6087	40.6978	Gm11560
28253	ENSMUSG00000086690	3.19249	10.7539	6.10926	5.12098	8.21605	12.2087	11.5135	3.52358	13.2763	5.38249	6.84978	8.56077	5.69274	6.95953	6.04212	7.93453	4933406J10Rik
28254	ENSMUSG00000086691	13.154	13.7675	19.5476	16.3854	8.16823	12.1376	14.74	11.2742	13.1991	10.7755	10.6489	13.3089	5.30547	6.48607	9.39331	7.39475	Gm15432
28255	ENSMUSG00000086693	0.464316	0.765198	1.48683	1.24631	0.978277	1.45367	0.81925	0.857545	1.5808	0.879481	1.87288	2.3407	0.552028	0.674869	1.65205	0.769416	A730081D07Rik
28256	ENSMUSG00000086694	1.40751	2.89883	2.22936	1.86872	1.83312	2.72394	3.1036	1.28581	2.96215	4.30251	4.53196	5.66398	3.06327	3.74492	3.9976	4.26958	Gm16237
28257	ENSMUSG00000086695	2.68014	6.57884	7.81259	6.54876	7.65642	11.3771	7.04355	4.50599	12.372	2.32645	4.50988	5.63639	4.14768	5.07064	3.97812	5.78103	Gm15247
28259	ENSMUSG00000086697	1.39974	2.35253	3.28565	2.75414	2.20469	3.27607	2.5187	1.89503	3.56256	1.49331	2.33108	2.91335	1.89761	2.31988	2.05622	2.64489	4933427G23Rik
28261	ENSMUSG00000086699	0.781925	1.64989	1.3347	1.11879	1.12438	1.67078	1.76644	0.769801	1.81689	13.4265	15.241	19.048	9.83204	12.0199	13.4439	13.7039	Gm16510
28262	ENSMUSG00000086700	5.75411	2.96737	6.95604	5.83077	1.43217	2.12814	3.17698	4.01196	2.31425	4.24703	3.41431	4.26716	1.37447	1.68033	3.01173	1.91574	Gm15747
28263	ENSMUSG00000086701	0.217204	0.389282	0.221731	0.185862	0.158658	0.235759	0.41678	0.127886	0.256377	0.240018	0.162944	0.203645	0.154001	0.18827	0.143731	0.214646	Gm13595
28267	ENSMUSG00000086706	528.684	507.962	862.57	723.034	330.879	491.671	543.844	497.496	534.669	251.605	272.993	341.183	103.197	126.16	240.804	143.835	Gm15848
28268	ENSMUSG00000086707	0.406539	0.592688	0.350437	0.293747	0.203973	0.303095	0.634554	0.202118	0.329601	0.27248	0.156198	0.195215	0.299952	0.366699	0.137781	0.418072	Gm12088
28273	ENSMUSG00000086712	322.644	173.779	1311.98	1099.75	282.124	419.224	186.054	756.699	455.886	116.756	315.731	394.596	287.29	351.219	278.503	400.424	Mexis
28275	ENSMUSG00000086714	9.78992	15.4162	17.1826	14.403	10.8026	16.0522	16.5052	9.91026	17.456	13.9462	16.278	20.3441	18.5769	22.7108	14.3587	25.8925	0610009E02Rik
28277	ENSMUSG00000086716	0.287171	0.940794	0.39349	0.329836	0.514669	0.764774	1.00725	0.226949	0.831655	0.317335	0.289165	0.361395	0.154003	0.188272	0.255069	0.214649	Gm11629
28279	ENSMUSG00000086718	3.03231	2.9749	3.83829	3.21738	1.50341	2.23399	3.18504	2.21377	2.42936	6.31621	5.31686	6.64495	4.42124	5.40508	4.68995	6.16232	Gm16069
28280	ENSMUSG00000086719	0.973496	0.960297	0.668016	0.559952	0.263086	0.390934	1.02813	0.385285	0.425121	1.03802	0.47369	0.592012	0.154001	0.18827	0.417837	0.214647	Gm16275
28282	ENSMUSG00000086721	0.438396	0.689207	0.341734	0.286453	0.214492	0.318725	0.737892	0.197099	0.346599	0.293832	0.152319	0.190367	0.154002	0.188271	0.134359	0.214647	Gm13750
28285	ENSMUSG00000086725	171.318	255.166	260.287	218.181	154.779	229.994	273.191	150.123	250.108	242.957	245.478	306.795	250.886	306.714	216.534	349.684	A630052C17Rik
28287	ENSMUSG00000086727	0.178823	0.223354	0.460789	0.386248	0.229779	0.341442	0.239131	0.265764	0.371301	0.119855	0.205385	0.256687	0.299952	0.366699	0.181168	0.418073	4931428L18Rik
28288	ENSMUSG00000086728	39.5034	66.6064	92.3159	77.3821	62.1437	92.3427	71.3113	53.2441	100.418	65.2722	101.439	126.777	104.906	128.251	89.4782	146.218	Man2c1os
28291	ENSMUSG00000086731	0.790579	0.797034	1.35025	1.13182	0.543483	0.807592	0.853335	0.778771	0.878217	0.4129	0.468974	0.586118	0.154002	0.188271	0.413677	0.214647	Sox5os5
28294	ENSMUSG00000086735	1.69703	4.17318	4.11153	3.44641	4.03663	5.99825	4.46796	2.37136	6.52281	1.79145	2.88637	3.60734	3.58666	4.38479	2.54604	4.99908	Gm13977
28298	ENSMUSG00000086740	19.5768	48.5979	43.9049	36.8025	43.5139	64.6596	52.0307	25.3226	70.3142	41.8415	62.404	77.9917	51.952	63.5126	55.046	72.4106	Gm17029
28299	ENSMUSG00000086741	0.223321	0.178848	0.427889	0.35867	0.136813	0.203298	0.191482	0.246789	0.221076	0.149679	0.19072	0.23836	0.154001	0.18827	0.168233	0.214646	Gm15816
28300	ENSMUSG00000086742	80.9373	176.488	165.87	139.038	144.402	214.575	188.955	95.6673	233.34	73.8036	100.585	125.709	144.669	176.862	88.7247	201.639	Gm16201
28301	ENSMUSG00000086743	0.184066	0.166772	0.771788	0.646937	0.279183	0.414853	0.178553	0.445136	0.451132	0.208856	0.582378	0.727848	0.154002	0.188271	0.51371	0.214647	Hnrnpa1l2-ps
28302	ENSMUSG00000086745	1.65461	5.48188	1.38577	1.1616	1.83301	2.72377	5.86911	0.799258	2.96197	5.1841	2.88738	3.60861	5.20786	6.36674	2.54693	7.2587	Tspan2os
28304	ENSMUSG00000086748	0.100034	0.310954	0.287123	0.240676	0.356332	0.529493	0.332919	0.165601	0.575798	0.110542	0.210999	0.263704	0.154003	0.188272	0.18612	0.214649	Gm13261
28308	ENSMUSG00000086753	19.2551	17.476	28.7431	24.0934	10.4152	15.4766	18.7105	16.5779	16.83	15.5789	15.4653	19.3284	14.2651	17.4395	13.6418	19.8827	Gm15751
28309	ENSMUSG00000086754	0.269696	0.709021	0.206296	0.172924	0.216529	0.321752	0.759105	0.118983	0.34989	0.491358	0.249947	0.312381	0.598533	0.731722	0.220476	0.834234	Gm16098
28311	ENSMUSG00000086756	0.160376	0.305412	0.245321	0.205636	0.186518	0.277157	0.326985	0.141491	0.301395	0.651803	0.663049	0.82867	1.03296	1.26281	0.584869	1.43973	Gm14051
28315	ENSMUSG00000086761	0.389221	0.278937	0.355556	0.298038	0.101732	0.151169	0.298641	0.20507	0.164389	0.260873	0.15848	0.198066	0.546777	0.668449	0.139794	0.762096	Cep112os1
28316	ENSMUSG00000086762	0.389221	0.278938	0.355556	0.298038	0.101732	0.15117	0.298641	0.205071	0.16439	0.260872	0.15848	0.198066	0.819498	1.00186	0.139794	1.14221	Gm14546
28317	ENSMUSG00000086763	0.557276	1.1815	2.9884	2.50497	2.52954	3.75878	1.26496	1.72359	4.08749	2.03917	7.27204	9.08851	6.92438	8.46523	6.4146	9.65118	Plxna4os1
28319	ENSMUSG00000086765	0.313793	0.161078	0.715806	0.600012	0.146699	0.217988	0.172456	0.412848	0.237052	0.131325	0.199221	0.248984	0.154001	0.18827	0.175731	0.214646	Gm11827
28320	ENSMUSG00000086766	0.114542	0.210131	0.54948	0.460592	0.402454	0.598029	0.224974	0.316918	0.650327	0.211411	0.674449	0.842918	0.154003	0.188272	0.594925	0.214649	Gm15969
28322	ENSMUSG00000086769	0.155632	0.199867	0.247788	0.207704	0.127047	0.188785	0.213985	0.142914	0.205295	0.171979	0.182093	0.227577	0.724825	0.886118	0.160622	1.01026	Gm15587
28324	ENSMUSG00000086773	0.313793	0.161078	0.715806	0.600012	0.146699	0.217988	0.172456	0.412848	0.237052	0.131325	0.199221	0.248984	0.154001	0.18827	0.175731	0.214646	Gm16192
28326	ENSMUSG00000086775	0.135452	0.178848	0.259529	0.217545	0.136813	0.203298	0.191482	0.149686	0.221076	0.246778	0.314443	0.392988	0.154001	0.18827	0.277368	0.214646	Snhg7os
28328	ENSMUSG00000086779	35.9537	82.7535	65.4637	54.8738	60.1565	89.3899	88.5991	37.7568	97.2071	67.5758	81.8243	102.263	80.786	98.763	72.1764	112.599	Gm13562
28330	ENSMUSG00000086782	71.1037	132.772	145.45	121.921	108.434	161.129	142.15	83.8899	175.22	98.2879	133.708	167.106	122.02	149.172	117.942	170.071	E130102H24Rik
28332	ENSMUSG00000086784	35.9754	37.2511	50.1602	42.0459	20.7363	30.8132	39.8824	28.9304	33.5079	52.637	48.8066	60.9979	36.5555	44.69	43.0518	50.951	Isoc2a
28334	ENSMUSG00000086786	0.155633	0.199866	0.247788	0.207704	0.127045	0.188784	0.213985	0.142914	0.205293	0.17198	0.182092	0.227577	0.29995	0.366696	0.160622	0.418069	Gm15908
28335	ENSMUSG00000086788	0.119554	0.161849	0.270557	0.22679	0.146233	0.217295	0.173282	0.156047	0.236298	0.341414	0.51382	0.642166	0.154001	0.18827	0.453236	0.214646	1700029M20Rik
28336	ENSMUSG00000086789	18.5461	32.3414	43.4078	36.3858	30.2213	44.9075	34.6259	25.0359	48.8348	25.8744	40.2736	50.3335	25.1906	30.7961	35.525	35.1106	Lyrm7os
28339	ENSMUSG00000086792	0.22332	0.178849	0.427889	0.35867	0.136814	0.203299	0.191483	0.246789	0.221078	0.149679	0.190721	0.23836	0.29995	0.366697	0.168233	0.41807	Gm12364
28340	ENSMUSG00000086794	0.110582	1.1072	0.277687	0.232766	1.11003	1.64946	1.18541	0.160159	1.79371	0.705618	1.17835	1.47269	1.51925	1.85732	1.03941	2.11752	Gm11642
28342	ENSMUSG00000086796	0.217203	0.389283	0.221731	0.185862	0.158659	0.235761	0.416781	0.127886	0.256378	0.240018	0.162944	0.203645	0.299951	0.366697	0.143731	0.418071	4932702P03Rik
28344	ENSMUSG00000086799	4.14882	3.20693	6.45044	5.40696	1.99064	2.958	3.43346	3.72035	3.21669	5.5977	5.78774	7.23344	4.6473	5.68144	5.1053	6.47739	4930502E09Rik
28347	ENSMUSG00000086804	0.161928	0.222586	1.39563	1.16986	0.765925	1.13813	0.238309	0.804945	1.23766	0.133275	0.763895	0.954706	0.56551	0.69135	0.673824	0.788206	Gm43154
28348	ENSMUSG00000086805	5.47049	12.0018	9.72039	8.14794	8.51422	12.6517	12.8496	5.60633	13.7582	8.69077	10.2695	12.8347	5.53657	6.7686	9.05864	7.71686	4932443L11Rik
28349	ENSMUSG00000086806	0.0932939	0.407537	0.293877	0.246337	0.51253	0.761596	0.436324	0.169497	0.828199	0.545915	1.14359	1.42925	0.299954	0.366701	1.00875	0.418075	Gm13054
28350	ENSMUSG00000086807	0.155633	0.199866	0.247788	0.207704	0.127045	0.188784	0.213985	0.142914	0.205293	0.17198	0.182092	0.227577	0.29995	0.366696	0.160622	0.418069	Platr21
28353	ENSMUSG00000086812	0.223321	0.178848	0.427889	0.35867	0.136813	0.203298	0.191482	0.246789	0.221076	0.149679	0.19072	0.23836	0.154001	0.18827	0.168233	0.214646	Gm8978
28354	ENSMUSG00000086813	3.29101	2.20839	6.90591	5.78875	1.85015	2.74924	2.36438	3.98305	2.98966	0.752804	1.05053	1.31294	0.154002	0.188271	0.926662	0.214647	Gm13657
28357	ENSMUSG00000086816	0.69358	1.36363	1.31098	1.0989	1.02904	1.52911	1.45995	0.756118	1.66283	1.9093	2.39997	2.99945	2.07113	2.53202	2.11699	2.88674	Gm16726
28361	ENSMUSG00000086820	1.65184	2.41454	2.84002	2.3806	1.6574	2.46282	2.5851	1.63801	2.6782	1.50746	1.72358	2.15411	3.65045	4.46277	1.52036	5.08799	Gm11465
28366	ENSMUSG00000086825	351.09	793.111	488.713	409.654	440.767	654.96	849.135	281.87	712.237	1141.58	1056.76	1320.73	1035.46	1265.87	932.16	1443.22	Gm15675
28367	ENSMUSG00000086826	20.8475	40.5363	40.2405	33.7309	31.2387	46.4193	43.3997	23.2091	50.4787	30.0056	38.5164	48.1373	46.3592	56.6754	33.9749	64.6154	Gm11739
28368	ENSMUSG00000086827	0.135452	0.178848	0.259529	0.217545	0.136813	0.203298	0.191482	0.149686	0.221076	0.246778	0.314443	0.392988	0.154001	0.18827	0.277368	0.214646	4930461C15Rik
28369	ENSMUSG00000086828	0.215465	0.106147	0.98493	0.8256	0.19372	0.28786	0.113645	0.568068	0.313034	0.440428	1.33887	1.6733	2.26315	2.76676	1.181	3.15437	Gm15579
28373	ENSMUSG00000086834	0.0844535	0.368323	0.303795	0.254651	0.528971	0.786027	0.394341	0.175217	0.854767	0.0933244	0.223251	0.279016	0.154003	0.188273	0.196927	0.21465	Gm14547
28375	ENSMUSG00000086836	3.24173	5.18298	4.06515	3.40754	2.59489	3.85589	5.5491	2.34461	4.19309	6.37571	5.31695	6.64506	4.55281	5.56593	4.69003	6.3457	Gm13748
28376	ENSMUSG00000086837	13.7264	15.5473	31.4649	26.3749	14.2286	21.1431	16.6455	18.1477	22.9921	26.7607	40.7944	50.9844	31.473	38.4765	35.9844	43.867	Gm16618
28377	ENSMUSG00000086838	0.0687993	0.352121	0.325282	0.272662	0.664672	0.987672	0.376994	0.187609	1.07405	0.125345	0.394109	0.492553	0.154004	0.188274	0.34764	0.21465	Gm16212
28378	ENSMUSG00000086839	13.2751	8.98565	18.1229	15.1912	4.89754	7.27752	9.62038	10.4525	7.91395	12.2598	11.1302	13.9104	9.91665	12.1234	9.81788	13.8218	Gm11973
28380	ENSMUSG00000086841	1287.73	1487.05	1767.42	1481.51	814.857	1210.84	1592.09	1019.38	1316.73	1603.17	1463.29	1828.8	668.488	817.244	1290.75	931.738	2410006H16Rik
28381	ENSMUSG00000086842	0.135452	0.178848	0.259529	0.217545	0.136813	0.203298	0.191482	0.149686	0.221076	0.246778	0.314443	0.392988	0.154001	0.18827	0.277368	0.214646	Gm15681
28383	ENSMUSG00000086844	0.155632	0.199867	0.247788	0.207704	0.127046	0.188785	0.213985	0.142914	0.205294	0.17198	0.182092	0.227577	0.488642	0.597377	0.160622	0.681068	B230206H07Rik
28385	ENSMUSG00000086846	2.32541	5.33199	7.83864	6.57059	7.17578	10.6629	5.70863	4.52101	11.5954	5.59435	12.5408	15.6733	10.239	12.5174	11.0621	14.2711	Gm13642
28388	ENSMUSG00000086849	2.86868	5.32063	5.04398	4.22802	3.73502	5.55007	5.69647	2.90916	6.03544	3.18422	3.7233	4.65333	3.19825	3.90995	3.28428	4.45772	Gm13840
28390	ENSMUSG00000086851	0.337647	0.559516	0.191408	0.160444	0.126634	0.188172	0.599039	0.110396	0.204628	1.19281	0.44968	0.562004	2.05755	2.51541	0.396658	2.86781	A430108G06Rik
28392	ENSMUSG00000086855	0.0888054	0.272794	0.298748	0.25042	0.366386	0.544434	0.292063	0.172306	0.592045	0.161794	0.361961	0.452374	0.154003	0.188272	0.319282	0.214649	Gm13844
28395	ENSMUSG00000086859	534.975	747.529	965.976	809.712	538.891	800.767	800.333	557.136	870.796	701.179	841.97	1052.28	612.277	748.525	742.693	853.391	Snhg20
28396	ENSMUSG00000086860	0.155633	0.199866	0.247788	0.207704	0.127045	0.188784	0.213985	0.142914	0.205293	0.17198	0.182092	0.227577	0.29995	0.366696	0.160622	0.418069	Gm1720
28397	ENSMUSG00000086861	0.579378	1.09575	0.324691	0.272167	0.245166	0.364306	1.17316	0.187269	0.396165	0.376343	0.140258	0.175292	0.547365	0.669168	0.12372	0.762916	Gm15325
28398	ENSMUSG00000086862	15.1086	23.7313	27.4025	22.9696	17.1841	25.5348	25.4077	15.8046	27.7678	37.6177	45.3723	56.7057	22.841	27.9237	40.0225	31.8357	Gm13546
28399	ENSMUSG00000086863	0.0878512	0.275757	0.299826	0.251324	0.37574	0.558332	0.295236	0.172928	0.607159	0.160055	0.363267	0.454007	0.154003	0.188272	0.320434	0.214649	Gm15543
28400	ENSMUSG00000086866	0.811778	2.11882	2.1871	1.8333	2.27911	3.38666	2.26849	1.26143	3.68283	0.99409	1.78111	2.22601	1.0028	1.22595	1.5711	1.39771	4930512H18Rik
28402	ENSMUSG00000086868	0.155632	0.199867	0.247788	0.207704	0.127047	0.188786	0.213986	0.142914	0.205295	0.171979	0.182093	0.227577	0.901072	1.10158	0.160622	1.25591	Gm15883
28403	ENSMUSG00000086870	0.223321	0.178848	0.427889	0.35867	0.136813	0.203298	0.191482	0.246789	0.221076	0.149679	0.19072	0.23836	0.154001	0.18827	0.168233	0.214646	Gm15288
28404	ENSMUSG00000086872	0.0988995	0.314522	0.288218	0.241593	0.365946	0.543778	0.336739	0.166232	0.591333	0.109288	0.211803	0.264709	0.154003	0.188272	0.186829	0.214649	Gm14225
28405	ENSMUSG00000086873	7.93417	11.0432	21.0317	17.6295	11.6871	17.3665	11.8232	12.1303	18.8852	15.708	27.6903	34.607	19.7258	24.1152	24.4254	27.4937	Gm15672
28408	ENSMUSG00000086876	0.135452	0.178848	0.259529	0.217545	0.136813	0.203298	0.191482	0.149686	0.221076	0.246778	0.314443	0.392988	0.154001	0.18827	0.277368	0.214646	Gm12828
28409	ENSMUSG00000086877	65.7946	108.202	153.389	128.575	100.711	149.652	115.845	88.4684	162.74	95.9457	148.752	185.908	123.052	150.435	131.213	171.51	A230072C01Rik
28410	ENSMUSG00000086881	17.6607	19.6703	30.5718	25.6263	13.5945	20.2009	21.0598	17.6326	21.9674	9.56301	11.0088	13.7587	17.8269	21.7938	9.71079	24.8471	Gm13594
28411	ENSMUSG00000086882	1.20188	1.01285	0.746228	0.625512	0.251071	0.373079	1.0844	0.430394	0.405706	2.45033	1.01174	1.26446	0.837592	1.02398	0.892448	1.16743	Gm13352
28412	ENSMUSG00000086884	0.124623	0.2496	0.26684	0.223673	0.213372	0.317061	0.267232	0.153902	0.344789	0.137713	0.196093	0.245074	0.154002	0.188271	0.172972	0.214647	Gm16225
28414	ENSMUSG00000086889	3.39605	5.32949	7.08862	5.94191	4.44133	6.59962	5.70596	4.08843	7.17677	5.78058	8.02405	10.0284	4.116	5.03191	7.07793	5.73687	Phf2os1
28415	ENSMUSG00000086890	1.67606	1.92863	4.78314	4.00938	2.19743	3.26527	2.06487	2.75873	3.55083	1.11762	2.12107	2.65088	1.91366	2.3395	1.87097	2.66726	1700021J08Rik
28417	ENSMUSG00000086892	0.155633	0.199866	0.247788	0.207704	0.127045	0.188784	0.213985	0.142914	0.205293	0.17198	0.182092	0.227577	0.29995	0.366696	0.160622	0.418069	4933430M04Rik
28418	ENSMUSG00000086893	1.68159	5.25739	5.09371	4.26971	6.35804	9.44776	5.62877	2.93785	10.274	3.03424	6.11221	7.63896	6.44195	7.87545	5.39152	8.97878	Gm11365
28419	ENSMUSG00000086894	134.36	145.129	253.458	212.457	109.303	162.42	155.381	146.185	176.623	72.2674	90.6598	113.305	80.6812	98.6349	79.9701	112.453	Gm15708
28421	ENSMUSG00000086898	0.1635	0.31016	0.243749	0.204318	0.184608	0.27432	0.33207	0.140585	0.298309	0.521349	0.516879	0.645989	0.154001	0.188271	0.455934	0.214647	Itpr3os
28422	ENSMUSG00000086900	0.155633	0.199866	0.247788	0.207704	0.127045	0.188784	0.213985	0.142914	0.205293	0.17198	0.182092	0.227577	0.29995	0.366696	0.160622	0.418069	Kcnab3os
28425	ENSMUSG00000086904	0.291962	0.164692	0.641831	0.538003	0.144546	0.214789	0.176326	0.370182	0.233573	0.135018	0.197388	0.246693	0.29995	0.366697	0.174114	0.41807	Gm13404
28428	ENSMUSG00000086907	0.120003	0.780797	0.270225	0.226511	0.701956	1.04308	0.835951	0.155855	1.13429	0.132608	0.19858	0.248183	0.154004	0.188274	0.175166	0.21465	Gm15298
28431	ENSMUSG00000086910	0.223321	0.178848	0.427889	0.35867	0.136813	0.203298	0.191482	0.246789	0.221076	0.149679	0.19072	0.23836	0.154001	0.18827	0.168233	0.214646	Gm15755
28433	ENSMUSG00000086912	0.223321	0.178848	0.427889	0.35867	0.136813	0.203298	0.191482	0.246789	0.221076	0.149679	0.19072	0.23836	0.154001	0.18827	0.168233	0.214646	4930505O20Rik
28434	ENSMUSG00000086913	0.240994	0.875052	1.26174	1.05763	1.8291	2.71796	0.936864	0.727722	2.95565	0.996569	3.46981	4.33653	4.26384	5.21265	3.06069	5.94293	Gm14019
28435	ENSMUSG00000086914	109.892	171.974	201.096	168.565	125.643	186.699	184.122	115.984	203.026	94.331	114.795	143.47	73.2914	89.6006	101.26	102.153	Gm16124
28436	ENSMUSG00000086915	13.5429	23.8939	16.6926	13.9923	11.7582	17.4721	25.5817	9.62764	19.0001	27.8459	22.8249	28.5262	19.0731	23.3174	20.1336	26.584	Gm16364
28437	ENSMUSG00000086916	19.7602	36.1042	52.299	43.8387	38.1503	56.6897	38.6545	30.164	61.6472	35.0963	61.7726	77.2027	47.7083	58.3246	54.489	66.4957	Gm15903
28438	ENSMUSG00000086917	2.42315	2.65456	5.57083	4.66965	2.43654	3.62058	2.84208	3.21303	3.93721	2.00879	3.0712	3.83835	1.44584	1.76758	2.70908	2.01521	Gm11630
28439	ENSMUSG00000086918	4.90335	14.5472	7.07769	5.93275	8.38338	12.4573	15.5748	4.08213	13.5467	6.39634	6.13995	7.67363	6.86381	8.39118	5.41599	9.56676	4930429F24Rik
28441	ENSMUSG00000086920	19.6643	35.4894	29.2943	24.5554	21.1078	31.3652	37.9963	16.8958	34.1082	37.1597	36.8138	46.0095	26.8693	32.8484	32.4731	37.4504	Gm12207
28443	ENSMUSG00000086922	203.232	318.283	349.066	292.598	218.257	324.32	340.765	201.327	352.682	256.868	293.399	366.687	200.002	244.508	258.805	278.763	Gm13835
28444	ENSMUSG00000086923	0.567795	0.24071	0.663108	0.555838	0.112235	0.166775	0.257713	0.382454	0.18136	0.216979	0.168517	0.210611	0.154	0.188269	0.148648	0.214645	4930406D18Rik
28445	ENSMUSG00000086924	0.346923	1.29459	0.699884	0.586665	1.04271	1.54942	1.38603	0.403665	1.68492	1.02086	1.3696	1.71171	0.837017	1.02327	1.20811	1.16663	Gm11766
28446	ENSMUSG00000086925	6.90253	11.4067	12.2527	10.2706	8.08389	12.0123	12.2124	7.06685	13.0628	5.9736	7.05169	8.81312	5.80288	7.09417	6.22023	8.08805	Gm6286
28450	ENSMUSG00000086929	0.12864	0.242601	0.518785	0.434862	0.39061	0.580429	0.259738	0.299214	0.631188	0.141222	0.378745	0.473351	1.00723	1.23136	0.334088	1.40387	Gm11788
28451	ENSMUSG00000086930	0.189038	0.348346	0.232238	0.194669	0.170857	0.253886	0.372952	0.133945	0.276089	0.344407	0.281377	0.351662	0.154001	0.18827	0.2482	0.214647	Frs3os
28452	ENSMUSG00000086931	0.406541	0.592687	0.350437	0.293747	0.203972	0.303093	0.634553	0.202118	0.329599	0.272481	0.156198	0.195214	0.154002	0.188271	0.137781	0.214647	Gm14532
28453	ENSMUSG00000086932	0.155633	0.199866	0.247788	0.207704	0.127045	0.188784	0.213985	0.142914	0.205293	0.17198	0.182092	0.227577	0.29995	0.366696	0.160622	0.418069	Gm22000
28454	ENSMUSG00000086933	0.323914	0.561979	3.04804	2.55496	2.1113	3.1373	0.601677	1.75799	3.41166	0.593001	3.71091	4.63785	2.00773	2.4545	3.27336	2.79837	4933426K07Rik
28455	ENSMUSG00000086935	1.30474	4.28736	3.60649	3.02307	4.7314	7.03064	4.59021	2.08008	7.64548	1.29633	2.38292	2.97815	1.34173	1.64031	2.10195	1.87011	Gm15956
28457	ENSMUSG00000086937	0.150858	0.130677	0.487661	0.408773	0.168651	0.250607	0.139908	0.281263	0.272523	0.415051	0.892248	1.11512	0.154001	0.18827	0.787043	0.214647	Gm15063
28458	ENSMUSG00000086938	235.792	327.337	436.371	365.78	241.859	359.391	350.46	251.681	390.821	385.341	474.248	592.71	381.432	466.31	418.33	531.639	4930481A15Rik
28462	ENSMUSG00000086942	25.9138	41.5074	42.9877	36.0336	27.4902	40.8492	44.4394	24.7936	44.4215	43.0606	47.5036	59.3695	40.997	50.1199	41.9025	57.1415	Gm15489
28463	ENSMUSG00000086943	0.338751	0.249604	0.372404	0.312161	0.109553	0.162791	0.267236	0.214788	0.177027	0.374333	0.273669	0.342028	0.788732	0.964246	0.241401	1.09933	4732414G09Rik
28464	ENSMUSG00000086944	7.84212	16.1425	33.1562	27.7926	27.2485	40.49	17.2828	19.1231	44.0309	20.2967	57.0678	71.3227	40.6637	49.7125	50.339	56.677	Gm15859
28466	ENSMUSG00000086946	0.0858014	0.851158	0.302195	0.25331	1.19686	1.77848	0.911283	0.174294	1.93401	0.156321	0.366138	0.457595	0.299955	0.366703	0.322967	0.418077	Gm15527
28471	ENSMUSG00000086952	2.3227	6.46267	3.47421	2.91219	3.85935	5.73481	6.91918	2.00379	6.23633	3.96568	3.9447	4.93004	2.51153	3.07041	3.47958	3.50057	Gm12596
28472	ENSMUSG00000086953	18.6285	37.3311	28.063	23.5233	22.4526	33.3635	39.9681	16.1856	36.2812	18.073	18.1059	22.6285	19.593	23.9529	15.971	27.3086	Aknaos
28478	ENSMUSG00000086961	0.108462	0.223353	0.279484	0.234272	0.229778	0.341439	0.23913	0.161195	0.371299	0.197607	0.33862	0.423203	0.154002	0.188271	0.298694	0.214647	Gm12946
28479	ENSMUSG00000086962	4.352	7.46169	4.53722	3.80324	3.10583	4.61511	7.98877	2.61688	5.01871	4.34837	3.01481	3.76788	3.32087	4.05985	2.65934	4.62862	Faxdc2
28482	ENSMUSG00000086965	4.84089	5.79918	4.95675	4.1549	2.37071	3.52276	6.20883	2.85885	3.83083	9.47089	6.44906	8.05996	6.40954	7.83583	5.68865	8.93361	Rtl10
28483	ENSMUSG00000086968	2.82857	2.19509	4.39252	3.68195	1.36094	2.02229	2.35014	2.53343	2.19915	0.175229	0.180962	0.226164	0.154002	0.188271	0.159624	0.214648	4933431E20Rik
28484	ENSMUSG00000086969	0.217202	0.389285	0.221732	0.185863	0.158661	0.235764	0.416783	0.127886	0.256382	0.240016	0.162944	0.203646	1.20335	1.47113	0.143732	1.67723	4930443O20Rik
28489	ENSMUSG00000086976	0.406798	0.862037	0.350363	0.293685	0.296418	0.440463	0.922929	0.202075	0.478983	2.301	1.31792	1.64712	0.299953	0.3667	1.16252	0.418073	Gm12316
28494	ENSMUSG00000086986	3.60495	4.45109	4.66343	3.90903	2.29886	3.416	4.76551	2.68968	3.71473	2.30272	1.98098	2.47581	1.94622	2.3793	1.74741	2.71264	Gm12103
28496	ENSMUSG00000086989	0.217203	0.389283	0.221731	0.185862	0.158659	0.235761	0.416781	0.127886	0.256378	0.240018	0.162944	0.203645	0.299951	0.366697	0.143731	0.418071	Gm16441
28497	ENSMUSG00000086991	11.239	18.2656	16.7136	14.0099	10.8447	16.1147	19.5559	9.63975	17.524	14.3971	14.2381	17.7946	12.1578	14.8632	12.5593	16.9455	Gm15334
28498	ENSMUSG00000086992	0.491463	0.355118	1.16652	0.977814	0.336522	0.500057	0.380203	0.672802	0.543787	0.127472	0.20121	0.25147	0.154002	0.188272	0.177485	0.214648	Gm15941
28499	ENSMUSG00000086993	11.8412	22.4982	33.4821	28.0657	25.3984	37.7409	24.0875	19.3111	41.0414	12.9058	24.2681	30.33	31.6062	38.6394	21.4067	44.0527	Rsf1os2
28500	ENSMUSG00000086994	0.113832	0.605935	0.54696	0.458479	1.1624	1.72728	0.648737	0.315465	1.87833	0.201519	0.643936	0.804783	1.19778	1.46432	0.56801	1.66947	Gm13402
28503	ENSMUSG00000086997	2.87741	6.15186	7.69537	6.4505	6.5686	9.76065	6.58641	4.43838	10.6142	4.99536	8.88441	11.1036	6.76508	8.27049	7.83685	9.42916	Gm12981
28504	ENSMUSG00000086998	0.100034	0.310954	0.287123	0.240676	0.356332	0.529493	0.332919	0.165601	0.575798	0.110542	0.210999	0.263704	0.154003	0.188272	0.18612	0.214649	Gm16033
28508	ENSMUSG00000087003	0.108462	0.223354	0.279484	0.234272	0.229779	0.341442	0.239131	0.161195	0.371301	0.197606	0.338621	0.423204	0.299952	0.366699	0.298694	0.418073	Cntrobos
28509	ENSMUSG00000087004	3.8002	6.68817	8.99108	7.53661	6.31761	9.38768	7.16061	5.18569	10.2086	2.56453	4.03504	5.04295	3.01932	3.6912	3.55927	4.20832	Gm14154
28510	ENSMUSG00000087006	0.788623	3.07696	1.23713	1.037	1.92711	2.8636	3.29431	0.713525	3.11402	0.286717	0.299111	0.373825	1.8893	2.30972	0.263843	2.63331	Gm13889
28512	ENSMUSG00000087008	45.1968	47.3304	85.5137	71.6803	35.7527	53.1268	50.6738	49.3209	57.7729	4.01462	5.05135	6.31311	1.67788	2.05126	4.45575	2.33863	Gm5530
28516	ENSMUSG00000087013	9.39454	2.12845	2.86667	2.40293	0.259301	0.385309	2.27879	1.65338	0.419005	3.18217	0.645742	0.80704	2.59861	3.17687	0.569603	3.62194	2610027K06Rik
28517	ENSMUSG00000087014	0.603776	5.91909	1.00295	0.840701	3.92551	5.83312	6.3372	0.578459	6.34324	5.75117	6.35319	7.94014	8.48208	10.3696	5.60409	11.8223	Gm16364
28519	ENSMUSG00000087016	0.816325	1.63961	5.30975	4.4508	4.25786	6.32698	1.75543	3.06245	6.88029	1.08697	4.70177	5.87622	5.0531	6.17755	4.14739	7.043	Gm15979
28520	ENSMUSG00000087017	0.451712	0.638917	0.338343	0.28361	0.191064	0.283913	0.684049	0.195142	0.308741	1.08843	0.542164	0.677589	0.299952	0.366699	0.478237	0.418072	4930417H01Rik
28522	ENSMUSG00000087020	21.4902	29.6455	42.6099	35.717	23.4676	34.8717	31.7396	24.5757	37.9213	47.4253	62.5338	78.154	30.0821	36.7762	55.1605	41.9284	Gm16283
28524	ENSMUSG00000087022	0.709399	0.578988	0.665039	0.557457	0.216703	0.322011	0.619886	0.383568	0.350171	0.255857	0.15951	0.199354	0.154002	0.188271	0.140702	0.214647	9130024F11Rik
28526	ENSMUSG00000087026	0.79971	3.90506	1.49058	1.24946	2.90597	4.31814	4.1809	0.859709	4.69576	1.43479	1.77847	2.22272	1.27214	1.55523	1.56878	1.77311	A230103J11Rik
28528	ENSMUSG00000087028	0.10488	0.145753	0.282629	0.236909	0.156813	0.233017	0.156048	0.163009	0.253395	0.47989	0.860006	1.07482	0.546779	0.668452	0.758603	0.7621	Gm13387
28534	ENSMUSG00000087034	3.79798	4.44514	5.09844	4.27367	2.38237	3.54009	4.75913	2.94057	3.84968	5.03939	4.49879	5.62254	2.43766	2.98011	3.96834	3.39761	Cbfa2t2-ps1
28536	ENSMUSG00000087036	0.216389	0.203757	1.09709	0.919613	0.412438	0.612864	0.21815	0.632756	0.66646	0.119017	0.40128	0.501515	1.21324	1.48322	0.353965	1.69102	Gm11748
28546	ENSMUSG00000087047	3.20195	2.8204	4.31124	3.61382	1.51614	2.25291	3.01963	2.48655	2.44993	1.04573	0.93636	1.17025	0.526488	0.643645	0.825954	0.733818	1700110K17Rik
28547	ENSMUSG00000087049	17.0384	35.4928	26.9953	22.6283	22.4511	33.3613	37.9999	15.5698	36.2788	73.7981	77.7567	97.1793	78.9553	96.5249	68.5884	110.048	Bach2it1
28548	ENSMUSG00000087050	0.0735332	0.451135	0.318142	0.266677	0.779264	1.15795	0.483002	0.183492	1.25921	0.558843	1.60791	2.00955	0.299953	0.366701	1.41832	0.418075	Dhrs13os
28550	ENSMUSG00000087052	0.33191	0.753411	0.192505	0.161364	0.174459	0.259238	0.806631	0.111029	0.281909	5.48938	2.11728	2.64615	0.154001	0.18827	1.86763	0.214646	Gm8093
28553	ENSMUSG00000087055	1.02067	2.8961	2.66759	2.23605	3.02194	4.49047	3.10067	1.53856	4.88316	2.97663	5.17358	6.46588	3.60786	4.4107	4.56357	5.02863	Gm11948
28555	ENSMUSG00000087057	0.124623	0.2496	0.26684	0.223673	0.213372	0.317061	0.267232	0.153902	0.344789	0.137713	0.196093	0.245074	0.154002	0.188271	0.172972	0.214647	Gm11730
28556	ENSMUSG00000087058	20.8204	27.7532	50.481	42.3148	26.8653	39.9205	29.7136	29.1154	43.4117	0.505828	0.815598	1.01932	0.154002	0.188272	0.719431	0.214648	Gm12301
28557	ENSMUSG00000087059	0.22332	0.178849	0.427889	0.35867	0.136814	0.203299	0.191483	0.246789	0.221078	0.149679	0.190721	0.23836	0.29995	0.366697	0.168233	0.41807	Gm12339
28558	ENSMUSG00000087060	1.92122	1.89614	4.9575	4.15554	1.95342	2.90269	2.03007	2.85929	3.15654	7.21952	12.3888	15.4833	10.0553	12.2929	10.928	14.0151	Eldr
28561	ENSMUSG00000087064	29.3839	47.6759	60.6513	50.8399	39.2889	58.3815	51.0437	34.9812	63.4871	54.7275	75.1227	93.8874	65.2133	79.7249	66.265	90.8941	Sap30bpos
28562	ENSMUSG00000087066	1.522	7.28638	2.27562	1.9075	4.34946	6.4631	7.80107	1.31249	7.02831	6.32448	6.28845	7.85922	4.56885	5.58554	5.54698	6.36806	Gm15518
28563	ENSMUSG00000087067	9.41321	9.5314	15.4217	12.927	6.23434	9.26394	10.2047	8.89461	10.0741	16.5508	18.0322	22.5364	16.497	20.1679	15.906	22.9934	Gm11532
28565	ENSMUSG00000087070	0.471678	0.648984	0.684157	0.573483	0.375824	0.558457	0.694827	0.394595	0.607295	0.18443	0.1779	0.222338	0.299953	0.366701	0.156924	0.418074	Gm12505
28567	ENSMUSG00000087072	19.9529	33.3689	56.6836	47.514	37.8472	56.2392	35.726	32.6928	61.1574	23.5631	44.5164	55.636	31.2897	38.2525	39.2674	43.6116	Recql5os1
28569	ENSMUSG00000087075	0.175408	0.494474	0.238105	0.199587	0.26798	0.398206	0.529403	0.137329	0.433029	0.193833	0.174976	0.218683	0.154002	0.188272	0.154345	0.214648	Lbhd2
28570	ENSMUSG00000087076	0.223321	0.178848	0.427889	0.35867	0.136813	0.203298	0.191482	0.246789	0.221076	0.149679	0.19072	0.23836	0.154001	0.18827	0.168233	0.214646	Gm13229
28574	ENSMUSG00000087082	9.23073	10.5389	20.306	17.0212	9.25599	13.754	11.2833	11.7117	14.9568	9.59881	14.0424	17.55	12.4805	15.2577	12.3866	17.3953	Gm15423
28579	ENSMUSG00000087088	63.7013	119.215	136.3	114.251	101.84	151.329	127.637	78.6121	164.563	56.359	80.1942	100.226	109.255	133.567	70.7386	152.28	Gm16638
28580	ENSMUSG00000087089	31.6062	31.413	52.9558	44.3893	21.0131	31.2245	33.6319	30.5428	33.9551	21.8735	24.3721	30.46	17.7562	21.7074	21.4984	24.7486	Gm12160
28581	ENSMUSG00000087090	0.223319	0.17885	0.42789	0.358671	0.136815	0.203301	0.191483	0.24679	0.22108	0.149678	0.190721	0.238361	0.990742	1.21121	0.168233	1.38089	Nctc1
28583	ENSMUSG00000087094	0.291963	0.164692	0.641831	0.538003	0.144545	0.214788	0.176325	0.370182	0.233571	0.135018	0.197388	0.246693	0.154001	0.18827	0.174114	0.214646	Gm13093
28592	ENSMUSG00000087106	0.223321	0.178848	0.427889	0.35867	0.136813	0.203298	0.191482	0.246789	0.221076	0.149679	0.19072	0.23836	0.154001	0.18827	0.168233	0.214646	Gm13964
28593	ENSMUSG00000087107	351.25	517.913	646.191	541.658	380.4	565.257	554.497	372.697	614.689	310.056	379.331	474.083	277.124	338.791	334.604	386.255	AI662270
28594	ENSMUSG00000087108	0.715647	1.20997	1.18432	0.992734	0.799437	1.18793	1.29544	0.683068	1.29181	1.54433	1.6996	2.12413	0.825227	1.00886	1.4992	1.1502	Gm16093
28597	ENSMUSG00000087111	0.407657	0.818372	1.70676	1.43066	1.36794	2.0327	0.87618	0.98439	2.21046	1.80621	5.02897	6.28514	4.20256	5.13774	4.436	5.85753	Gm11399
28599	ENSMUSG00000087113	1.81614	3.76868	2.80435	2.35069	2.32332	3.45235	4.03489	1.61743	3.75427	1.45769	1.49686	1.87075	2.28711	2.79605	1.32036	3.18777	Gm11714
28601	ENSMUSG00000087115	0.124623	0.2496	0.26684	0.223673	0.213372	0.317061	0.267232	0.153902	0.344789	0.137713	0.196093	0.245074	0.154002	0.188271	0.172972	0.214647	Pcsk2os2
28604	ENSMUSG00000087119	17.6825	26.0734	28.4115	23.8154	16.7259	24.8539	27.9152	16.3866	27.0274	18.634	19.9109	24.8844	13.5235	16.5328	17.5632	18.849	Atg4a-ps
28605	ENSMUSG00000087120	20.2111	25.5783	29.7225	24.9143	15.0178	22.3157	27.3851	17.1427	24.2673	30.8261	30.1472	37.6776	21.04	25.722	26.5925	29.3256	Gm12279
28606	ENSMUSG00000087121	0.335121	0.926674	0.191889	0.160848	0.211843	0.31479	0.992132	0.110674	0.342318	0.370322	0.141014	0.176237	0.154002	0.188271	0.124387	0.214647	Gm7847
28607	ENSMUSG00000087122	6.23906	10.8874	14.559	12.2038	10.1432	15.0723	11.6564	8.39704	16.3904	11.4814	17.8173	22.2678	13.0918	16.0051	15.7164	18.2473	4930403D09Rik
28608	ENSMUSG00000087123	0.108462	0.223353	0.279484	0.234272	0.229778	0.341439	0.23913	0.161195	0.371299	0.197607	0.33862	0.423203	0.154002	0.188271	0.298694	0.214647	Gm6706
28610	ENSMUSG00000087125	0.487249	1.58002	1.45858	1.22263	1.88834	2.80599	1.69163	0.84125	3.05138	1.54218	3.07007	3.83693	1.93114	2.36087	2.70808	2.69162	A230108P19Rik
28612	ENSMUSG00000087128	19.5073	35.2741	43.3065	36.3009	31.2645	46.4576	37.7658	24.9774	50.5204	40.8526	60.3129	75.3783	42.4221	51.8621	53.2014	59.1278	Gm12655
28613	ENSMUSG00000087129	109.85	115.542	212.957	178.507	89.4269	132.884	123.703	122.825	144.505	90.0858	116.14	145.15	100.055	122.32	102.446	139.456	Gm16316
28614	ENSMUSG00000087131	202.341	359.318	491.66	412.125	348.578	517.972	384.7	283.57	563.269	308.15	497.941	622.32	394.678	482.504	439.229	550.101	Gm16152
28615	ENSMUSG00000087132	1.16516	0.798988	0.850996	0.713332	0.232982	0.346201	0.855427	0.49082	0.376477	0.308538	0.14986	0.187293	0.154002	0.188271	0.13219	0.214647	A930001C03Rik
28617	ENSMUSG00000087135	0.249446	0.291504	0.211733	0.177481	0.0987861	0.146792	0.312095	0.122119	0.159629	0.896779	0.506211	0.632656	0.154	0.188269	0.446523	0.214645	Gm16096
28620	ENSMUSG00000087138	69.0936	112.886	113.144	94.8411	73.8034	109.668	120.861	65.2571	119.259	88.1991	96.049	120.041	110.04	134.527	84.7239	153.374	Gm15545
28623	ENSMUSG00000087141	91.4483	163.14	143.744	120.491	102.38	152.132	174.664	82.9057	165.436	244.617	255.702	319.573	208.887	255.37	225.552	291.147	Plcxd2
28624	ENSMUSG00000087142	0.42678	1.58691	1.47434	1.23584	2.1887	3.25231	1.69901	0.850341	3.53673	6.3724	14.6396	18.2964	18.8348	23.0261	12.9135	26.252	Gm12454
28625	ENSMUSG00000087143	0.236077	0.278936	0.215656	0.18077	0.101731	0.151167	0.298639	0.124382	0.164387	0.430107	0.261288	0.326554	0.154	0.188269	0.230479	0.214645	A830082K12Rik
28628	ENSMUSG00000087147	0.135452	0.178848	0.259529	0.217545	0.136813	0.203298	0.191482	0.149686	0.221076	0.246778	0.314443	0.392988	0.154001	0.18827	0.277368	0.214646	Gm14228
28631	ENSMUSG00000087150	1537.3	1196.32	2898.55	2429.65	900.554	1338.18	1280.83	1671.77	1455.21	352.549	442.053	552.473	280.759	343.235	389.931	391.321	BC064078
28632	ENSMUSG00000087151	3.16229	4.26824	8.26121	6.92481	4.45175	6.6151	4.56974	4.76474	7.1936	6.01109	10.4431	13.0517	4.44077	5.42895	9.21176	6.18953	Gm14022
28634	ENSMUSG00000087153	106.246	174.268	174.962	146.659	114.574	170.252	186.578	100.911	185.141	120.899	132.399	165.471	131.087	160.257	116.788	182.708	Gm6483
28635	ENSMUSG00000087155	1.95865	2.75808	4.48778	3.7618	2.52303	3.7491	2.95291	2.58837	4.07697	3.38715	5.16112	6.4503	6.43608	7.86828	4.55257	8.9706	Gm15008
28636	ENSMUSG00000087157	52.4299	68.2425	91.5369	76.7292	47.5677	70.6834	73.0631	52.7948	76.8648	12.8811	14.9557	18.6914	7.04642	8.61443	13.1923	9.82129	Sox5os2
28638	ENSMUSG00000087159	1.35612	5.02118	1.77631	1.48896	2.62582	3.90185	5.37586	1.0245	4.24308	4.22823	3.6831	4.60309	5.93277	7.25296	3.24883	8.26908	Gm15246
28640	ENSMUSG00000087162	0.389223	0.278936	0.355555	0.298038	0.101731	0.151167	0.298639	0.20507	0.164387	0.260874	0.15848	0.198066	0.154	0.188269	0.139793	0.214645	Gm14244
28641	ENSMUSG00000087163	4.36135	5.03209	7.636	6.40074	3.51749	5.22683	5.38755	4.40414	5.68392	3.29351	3.83475	4.79262	1.65662	2.02526	3.3826	2.30899	Gm16230
28642	ENSMUSG00000087164	0.223321	0.178848	0.427889	0.35867	0.136813	0.203298	0.191482	0.246789	0.221076	0.149679	0.19072	0.23836	0.154001	0.18827	0.168233	0.214646	Nr5a1os
28643	ENSMUSG00000087165	53.9335	88.5683	116.372	97.5465	76.2969	113.374	94.8246	67.1185	123.288	30.335	43.5279	54.4006	30.7148	37.5497	38.3955	42.8103	2010001A14Rik
28646	ENSMUSG00000087168	6.23174	20.6431	12.2487	10.2673	16.1993	24.0714	22.1013	7.06458	26.1765	15.0907	19.7254	24.6526	22.4561	27.4532	17.3996	31.2993	Gm15983
28651	ENSMUSG00000087174	294.24	392.961	747.342	626.446	398.481	592.125	420.719	431.037	643.907	420.249	709.839	887.148	459.926	562.272	626.142	641.045	5530601H04Rik
28652	ENSMUSG00000087175	78.8477	115.575	132.502	111.068	77.5419	115.224	123.739	76.4221	125.3	165.383	184.825	230.991	110.219	134.746	163.032	153.624	Gm15133
28653	ENSMUSG00000087176	16.998	31.4529	34.5749	28.9817	25.5424	37.9549	33.6747	19.9414	41.2741	16.4686	22.2768	27.8412	20.1861	24.6781	19.6501	28.1354	D230022J07Rik
28654	ENSMUSG00000087177	219.784	394.413	394.829	330.958	282.88	420.347	422.273	227.721	457.107	512.82	612.648	765.68	548.641	670.728	540.411	764.694	E130307A14Rik
28655	ENSMUSG00000087178	28.2139	45.9047	58.3216	48.887	37.8846	56.2948	49.1474	33.6375	61.2179	22.6999	31.205	38.9997	31.6159	38.6513	27.5257	44.0662	A230056P14Rik
28656	ENSMUSG00000087179	60.2358	91.4364	115.066	96.4517	69.7347	103.623	97.8953	66.3652	112.685	64.9079	82.4561	103.053	73.4143	89.7509	72.7337	102.325	5730471H19Rik
28658	ENSMUSG00000087181	4.34676	12.6928	13.3262	11.1705	15.536	23.0858	13.5894	7.68604	25.1047	9.68323	19.7422	24.6736	17.2755	21.1198	17.4144	24.0786	Gm13570
28660	ENSMUSG00000087185	0.131527	0.260607	0.262086	0.219689	0.207326	0.308076	0.279016	0.151161	0.335018	0.706354	0.936017	1.16982	0.154002	0.188271	0.825651	0.214647	Gm13872
28661	ENSMUSG00000087187	0.144507	0.89533	0.956006	0.801355	2.36481	3.51399	0.958575	0.551386	3.8213	0.460075	2.02412	2.52971	1.70562	2.08516	1.78545	2.37729	Gm13431
28662	ENSMUSG00000087190	0.189038	0.348347	0.232238	0.194669	0.170858	0.253888	0.372953	0.133945	0.276091	0.344406	0.281378	0.351662	0.299951	0.366698	0.248201	0.418071	D430001F17Rik
28663	ENSMUSG00000087192	2.25371	0.510219	2.83466	2.3761	0.256212	0.380719	0.54626	1.63492	0.414013	2.69488	2.25412	2.81717	0.836161	1.02223	1.98833	1.16544	Lexis1
28664	ENSMUSG00000087193	0.673018	0.886485	0.283287	0.23746	0.148974	0.221369	0.949104	0.163389	0.240728	4.98164	1.39446	1.74278	1.03083	1.26021	1.23004	1.43676	Gm14820
28667	ENSMUSG00000087196	0.366103	1.10593	0.186316	0.156176	0.224706	0.333903	1.18405	0.10746	0.363103	0.404558	0.136918	0.171119	0.154002	0.188271	0.120774	0.214647	Gm13373
28669	ENSMUSG00000087198	1.84258	7.78369	6.30104	5.28173	10.627	15.7912	8.33352	3.63419	17.1722	5.27418	11.9943	14.9903	7.66267	9.36781	10.58	10.6802	Tmem274
28671	ENSMUSG00000087200	0.135452	0.178848	0.259529	0.217545	0.136813	0.203298	0.191482	0.149686	0.221076	0.246778	0.314443	0.392988	0.154001	0.18827	0.277368	0.214646	Lrp8os3
28672	ENSMUSG00000087201	9.29499	40.4938	21.564	18.0757	37.5067	55.7333	43.3542	12.4373	60.6073	150.696	232.496	290.571	248.922	304.313	205.083	346.946	Gm15261
28674	ENSMUSG00000087203	0.199168	1.76695	1.24041	1.03975	4.3935	6.52855	1.89176	0.71542	7.09948	0.499049	2.06693	2.58322	10.1588	12.4194	1.82322	14.1594	Gm13986
28675	ENSMUSG00000087204	0.135452	0.178848	0.259529	0.217545	0.136813	0.203298	0.191482	0.149686	0.221076	0.246778	0.314443	0.392988	0.154001	0.18827	0.277368	0.214646	1700073E17Rik
28677	ENSMUSG00000087206	1.14508	2.77221	2.74892	2.30423	2.65699	3.94817	2.96803	1.58547	4.29345	1.30034	2.07594	2.59449	2.68367	3.28086	1.83117	3.74049	Gm16175
28678	ENSMUSG00000087207	7.20105	8.25346	13.6285	11.4238	6.2363	9.26686	8.83647	7.86036	10.0773	0.814002	1.0245	1.2804	1.94601	2.37905	0.903699	2.71235	Gm13147
28682	ENSMUSG00000087213	3.17396	5.47796	4.10345	3.43964	2.82752	4.20156	5.86491	2.3667	4.569	5.09389	4.37957	5.47353	1.90916	2.33399	3.86317	2.66098	2810408I11Rik
28684	ENSMUSG00000087215	0.135452	0.178848	0.259529	0.217545	0.136813	0.203298	0.191482	0.149686	0.221076	0.246778	0.314443	0.392988	0.154001	0.18827	0.277368	0.214646	Gm14618
28686	ENSMUSG00000087217	0.291615	0.471895	3.62909	3.04202	2.34462	3.484	0.505228	2.09311	3.78868	0.121289	1.00379	1.25453	0.299954	0.366701	0.885437	0.418075	Gm13209
28689	ENSMUSG00000087221	36.2857	62.5759	47.1622	39.5329	32.4717	48.2514	66.9961	27.2013	52.4711	59.4088	51.3504	64.177	58.6243	71.6697	45.2957	81.7105	Oxct1as
28690	ENSMUSG00000087222	40.6216	59.9369	87.7475	73.5527	51.6906	76.8098	64.1708	50.6092	83.5269	27.9698	40.1792	50.2155	48.2589	58.9978	35.4417	67.2632	E030042O20Rik
28695	ENSMUSG00000087228	0.223321	0.178848	0.427889	0.35867	0.136813	0.203298	0.191482	0.246789	0.221076	0.149679	0.19072	0.23836	0.154001	0.18827	0.168233	0.214646	Gm12827
28697	ENSMUSG00000087231	6.82053	20.2333	9.97417	8.36066	11.8131	17.5538	21.6625	5.7527	19.0889	25.1159	24.4254	30.5266	16.6194	20.3177	21.5454	23.1641	E230016M11Rik
28698	ENSMUSG00000087232	0.31167	0.348346	0.382893	0.320953	0.170857	0.253886	0.372952	0.220837	0.276089	0.208894	0.170665	0.213295	0.154001	0.18827	0.150542	0.214647	Gm14764
28699	ENSMUSG00000087233	10.2531	14.7474	26.1781	21.9434	15.0327	22.3379	15.7891	15.0985	24.2914	14.7396	25.0268	31.2781	15.9695	19.5231	22.0759	22.2582	Gm43213
28700	ENSMUSG00000087235	0.786387	1.2645	1.38844	1.16384	0.891356	1.32451	1.35383	0.800798	1.44034	1.76296	2.06999	2.58704	0.299953	0.366701	1.82592	0.418074	Gm4750
28701	ENSMUSG00000087236	0.155633	0.199866	0.247788	0.207704	0.127045	0.188784	0.213985	0.142914	0.205293	0.17198	0.182092	0.227577	0.29995	0.366696	0.160622	0.418069	Kif28
28702	ENSMUSG00000087238	2.40061	9.55704	3.40494	2.85413	5.4119	8.04184	10.2321	1.96383	8.74512	0.187553	0.176907	0.221097	0.299954	0.366702	0.156048	0.418076	Gm12865
28703	ENSMUSG00000087239	8.28587	7.94039	6.0379	5.06116	2.31009	3.43269	8.50128	3.48242	3.73288	9.11863	4.41887	5.52265	4.42968	5.4154	3.89784	6.17408	Btf3-ps2
28704	ENSMUSG00000087240	0.171163	0.215671	0.240055	0.201221	0.120762	0.179447	0.230905	0.138454	0.195139	0.76783	0.716141	0.895024	0.154001	0.18827	0.631701	0.214646	Gm15976
28706	ENSMUSG00000087242	3.89132	4.92042	9.42039	7.89647	4.75569	7.06673	5.26799	5.4333	7.68473	3.0311	4.87985	6.09877	3.21914	3.93548	4.30447	4.48683	C78197
28711	ENSMUSG00000087248	3.73972	6.08021	5.6057	4.69888	3.63872	5.40698	6.5097	3.23314	5.87982	4.42096	4.40699	5.5078	6.08768	7.44234	3.88736	8.48499	Gm16120
28712	ENSMUSG00000087249	14.7415	24.398	24.4571	20.5008	16.1607	24.014	26.1214	14.1059	26.1141	22.5509	24.8807	31.0956	24.8715	30.406	21.947	34.6658	Gm16062
28713	ENSMUSG00000087250	0.228787	1.09857	0.217925	0.182671	0.417773	0.620791	1.17617	0.12569	0.67508	0.655193	0.415028	0.518697	0.641615	0.784391	0.366092	0.894282	Usp46os1
28714	ENSMUSG00000087252	1.7386	2.4208	5.16366	4.32834	2.8705	4.26543	2.5918	2.97819	4.63845	0.272886	0.538982	0.673613	4.50752	5.51056	0.475431	6.28257	Gm14379
28715	ENSMUSG00000087253	0.567795	0.24071	0.663108	0.555838	0.112235	0.166775	0.257713	0.382454	0.18136	0.216979	0.168517	0.210611	0.154	0.188269	0.148648	0.214645	Gm12043
28718	ENSMUSG00000087256	1.08567	0.875831	10.816	9.06631	3.4836	5.17648	0.937698	6.23823	5.62917	0.0434698	0.287999	0.359937	0.570795	0.697812	0.254041	0.795574	Gm15990
28719	ENSMUSG00000087258	0.178824	0.223353	0.460788	0.386248	0.229778	0.341439	0.23913	0.265764	0.371299	0.119855	0.205385	0.256687	0.154002	0.188271	0.181168	0.214647	Gm15461
28720	ENSMUSG00000087259	782.594	981.644	1388.83	1164.16	695.515	1033.5	1050.99	801.023	1123.89	1762.12	2079.61	2599.07	1319.88	1613.59	1834.4	1839.65	2610035D17Rik
28721	ENSMUSG00000087260	1936.53	2387.77	3357.98	2814.77	1653.05	2456.36	2556.44	1936.75	2671.17	1945.23	2243.16	2803.47	1424.57	1741.58	1978.67	1985.57	Lamtor5
28722	ENSMUSG00000087261	1.16183	2.31137	2.70285	2.26562	2.14678	3.19002	2.47464	1.5589	3.46899	4.09352	6.33301	7.91492	7.06313	8.63486	5.58629	9.84458	Gm15477
28723	ENSMUSG00000087263	1.06059	2.79012	2.42194	2.03015	2.54378	3.77994	2.98721	1.39688	4.1105	2.68811	4.08223	5.10192	1.87256	2.28925	3.6009	2.60997	Gm15726
28724	ENSMUSG00000087264	0.219468	0.582615	0.220967	0.185221	0.234194	0.348002	0.62377	0.127445	0.378436	0.640626	0.428938	0.536081	0.154002	0.188271	0.378362	0.214647	Gad1os
28725	ENSMUSG00000087265	0.217203	0.389283	0.221731	0.185862	0.158659	0.235761	0.416781	0.127886	0.256378	0.240018	0.162944	0.203645	0.299951	0.366697	0.143731	0.418071	Gm12349
28726	ENSMUSG00000087266	97.9433	137.063	198.246	166.176	110.761	164.586	146.745	114.34	178.98	259.47	349.261	436.502	211.409	258.453	308.079	294.661	Gm15991
28728	ENSMUSG00000087268	1.61775	1.2569	2.46095	2.06285	0.763362	1.13432	1.34568	1.41938	1.23352	2.14482	2.16979	2.71178	1.05296	1.28727	1.91395	1.46761	Gm14486
28729	ENSMUSG00000087269	100.134	163.261	200.688	168.223	130.635	194.118	174.794	115.749	211.094	153.082	204.031	254.996	168.23	205.665	179.974	234.478	D330023K18Rik
28730	ENSMUSG00000087270	0.117407	0.758738	0.272202	0.228168	0.702308	1.0436	0.812334	0.156995	1.13486	0.129739	0.200033	0.249999	0.154004	0.188274	0.176447	0.21465	Gm12983
28731	ENSMUSG00000087272	0.165748	0.313567	0.242642	0.20339	0.183268	0.272328	0.335717	0.139946	0.296144	0.484772	0.471943	0.589828	1.11671	1.3652	0.416296	1.55647	Gm15409
28732	ENSMUSG00000087273	1.81679	1.58908	6.47256	5.4255	2.26024	3.35862	1.70132	3.73311	3.65234	0.154982	0.367188	0.458907	0.55753	0.681594	0.323893	0.777084	Gm13203
28734	ENSMUSG00000087277	2.67216	4.68555	5.88698	4.93466	4.12126	6.12401	5.01652	3.39538	6.65956	2.19192	3.21137	4.01353	2.12784	2.60135	2.83272	2.96579	2010013B24Rik
28735	ENSMUSG00000087278	0.117239	0.343893	0.543861	0.455881	0.636912	0.946422	0.368185	0.313677	1.02919	0.077118	0.237906	0.297333	0.154004	0.188274	0.209855	0.21465	A930006I01Rik
28736	ENSMUSG00000087279	0.496995	2.25934	1.74572	1.46332	3.16843	4.70814	2.41894	1.00686	5.11987	0.0950053	0.221924	0.277358	1.09219	1.33523	0.195757	1.52229	4930544D05Rik
28737	ENSMUSG00000087281	2.10868	4.91465	3.96132	3.32051	3.68605	5.4773	5.26181	2.28473	5.95629	4.87734	6.09321	7.61522	4.17009	5.09805	5.37476	5.81227	Gm16015
28739	ENSMUSG00000087286	2.68083	3.32371	3.54707	2.97327	1.75575	2.60896	3.55849	2.04581	2.83712	1.37578	1.21055	1.51293	0.848766	1.03764	1.06782	1.18301	Gm9013
28740	ENSMUSG00000087288	0.135452	0.178848	0.259529	0.217545	0.136813	0.203298	0.191482	0.149686	0.221076	0.246778	0.314443	0.392988	0.154001	0.18827	0.277368	0.214646	Gm13061
28741	ENSMUSG00000087289	0.31265	1.04668	0.19638	0.164612	0.262478	0.39003	1.12062	0.113264	0.424139	3.88473	1.62268	2.02801	1.84569	2.2564	1.43135	2.57252	4933424M12Rik
28744	ENSMUSG00000087292	0.829609	0.82437	0.594112	0.498003	0.235698	0.350237	0.882602	0.34266	0.380866	0.313126	0.149124	0.186373	0.299952	0.366699	0.131541	0.418073	Gm13832
28745	ENSMUSG00000087293	1.18199	0.343716	1.48486	1.24465	0.172389	0.256162	0.367995	0.856405	0.278564	1.44082	1.20369	1.50435	2.02671	2.4777	1.06176	2.82482	Gm14341
28746	ENSMUSG00000087294	4.59858	8.26636	11.4673	9.61228	8.22985	12.2292	8.85028	6.61389	13.2986	13.5374	22.4496	28.0572	15.6382	19.1181	19.8026	21.7964	Gm13556
28749	ENSMUSG00000087298	92.7873	129.424	165.565	138.782	92.2005	137.006	138.566	95.491	148.987	68.9045	81.7638	102.187	56.4333	68.9912	72.123	78.6566	Gm9392
28751	ENSMUSG00000087300	2.28987	6.10852	5.72078	4.79534	6.09285	9.05369	6.54002	3.29952	9.84545	3.5256	5.85749	7.32061	5.71632	6.98834	5.16683	7.96739	Gm16725
28753	ENSMUSG00000087302	0.461797	0.308654	0.694067	0.581789	0.185209	0.275212	0.330456	0.40031	0.299279	0.179577	0.179488	0.224322	0.154001	0.188271	0.158325	0.214647	Sox5os1
28754	ENSMUSG00000087303	2.6284	7.64949	4.21668	3.53456	4.89949	7.28042	8.18984	2.43201	7.91711	0.932489	0.994849	1.24335	1.73385	2.11968	0.877547	2.41664	Lipo2
28755	ENSMUSG00000087305	222.96	309.88	562.269	471.311	311.997	463.613	331.77	324.294	504.157	346.522	581.142	726.304	397.982	486.544	512.62	554.707	A430035B10Rik
28756	ENSMUSG00000087306	0.124622	0.249601	0.26684	0.223674	0.213373	0.317063	0.267232	0.153903	0.344791	0.137713	0.196093	0.245075	0.299952	0.366699	0.172972	0.418072	A230004M16Rik
28758	ENSMUSG00000087308	0.391709	1.55539	0.354806	0.29741	0.562479	0.835818	1.66526	0.204638	0.908911	0.68489	0.412556	0.515607	0.548925	0.671075	0.363912	0.765091	Gm16195
28760	ENSMUSG00000087312	0.186576	1.3762	0.454319	0.380824	1.33791	1.98807	1.47341	0.262033	2.16193	0.206174	0.333866	0.417261	1.26434	1.54569	0.2945	1.76223	Gm13833
28761	ENSMUSG00000087314	8.75741	11.1481	16.2987	13.662	8.28356	12.309	11.9356	9.40041	13.3854	6.51759	8.06672	10.0817	6.79229	8.30375	7.11558	9.46708	Prkag2os2
28764	ENSMUSG00000087318	0.223321	0.178848	0.427889	0.35867	0.136813	0.203298	0.191482	0.246789	0.221076	0.149679	0.19072	0.23836	0.154001	0.18827	0.168233	0.214646	Gm12114
28766	ENSMUSG00000087321	0.813459	0.378478	0.870309	0.729521	0.161666	0.240228	0.405213	0.501959	0.261236	0.382038	0.271818	0.339714	0.154001	0.18827	0.239768	0.214646	Gm5353
28767	ENSMUSG00000087322	0.133097	0.692988	1.74881	1.46591	3.63529	5.40188	0.741939	1.00864	5.87428	0.118154	1.03243	1.29031	0.534663	0.653639	0.910692	0.745212	Gm16075
28768	ENSMUSG00000087323	0.271254	0.311715	0.401037	0.336162	0.183995	0.273408	0.333734	0.231302	0.297318	0.299746	0.294711	0.368325	0.299951	0.366698	0.259961	0.418072	Gm14170
28770	ENSMUSG00000087326	2.32394	4.24211	5.98032	5.0129	4.35835	6.47631	4.54177	3.44921	7.04267	6.56122	11.2284	14.0332	9.15693	11.1946	9.90449	12.7629	Gm12503
28771	ENSMUSG00000087327	0.950209	1.84524	3.28222	2.75126	2.54473	3.78135	1.97559	1.89305	4.11203	2.43157	5.5856	6.98082	3.45871	4.22836	4.92701	4.82074	Gm15884
28775	ENSMUSG00000087331	36.7222	51.1096	60.4576	50.6775	33.5943	49.9196	54.7199	34.8695	54.2851	39.1247	42.8359	53.5358	36.4703	44.5859	37.7852	50.8323	1810021B22Rik
28780	ENSMUSG00000087336	6.75993	17.3366	10.9517	9.18008	11.2135	16.6628	18.5612	6.31651	18.12	16.4468	17.7197	22.1458	17.8479	21.8195	15.6303	24.8764	Gm15860
28782	ENSMUSG00000087338	0.633941	2.03533	1.38738	1.16295	1.77836	2.64256	2.1791	0.800184	2.87366	1.76194	2.56432	3.20485	1.93132	2.36109	2.26196	2.69187	Scpep1os
28784	ENSMUSG00000087340	1789.46	2927.51	3365.82	2821.34	2198.4	3266.72	3134.3	1941.27	3552.39	813.998	1018.18	1272.51	1039.8	1271.18	898.129	1449.27	Gm15228
28785	ENSMUSG00000087341	0.720394	0.594172	0.662723	0.555516	0.21823	0.32428	0.636143	0.382232	0.352638	0.259503	0.158759	0.198416	0.299952	0.366699	0.14004	0.418073	0610040F04Rik
28788	ENSMUSG00000087344	0.194361	0.160041	0.448166	0.375667	0.147333	0.21893	0.171346	0.258484	0.238076	0.214777	0.329344	0.41161	1.87907	2.29721	0.290511	2.61904	Gm15627
28790	ENSMUSG00000087347	4.09084	6.07134	4.08208	3.42173	2.41876	3.59417	6.50021	2.35438	3.90848	5.99597	3.97889	4.97277	3.5481	4.33764	3.50974	4.94533	1700047K16Rik
28791	ENSMUSG00000087348	0.483124	2.00813	0.622321	0.521649	1.03273	1.53459	2.14998	0.35893	1.6688	0.201604	0.172699	0.215837	0.549286	0.671516	0.152336	0.765594	Gm15582
28793	ENSMUSG00000087351	2.34706	3.38356	3.30309	2.76875	1.90112	2.82498	3.62257	1.90509	3.07202	3.56324	3.33484	4.16784	3.98878	4.87638	2.94163	5.55955	Gm11464
28796	ENSMUSG00000087354	8.03945	14.6185	14.1747	11.8817	10.2903	15.291	15.6511	8.17539	16.6282	12.2018	14.3069	17.8806	21.3075	26.0489	12.62	29.6983	4930404I05Rik
28798	ENSMUSG00000087356	0.320972	0.504509	1.16316	0.974997	0.729929	1.08464	0.540146	0.670864	1.17949	0.0928079	0.223662	0.27953	0.299954	0.366701	0.19729	0.418075	Gm13856
28799	ENSMUSG00000087357	1.88121	0.563555	1.83911	1.5416	0.219961	0.326852	0.603364	1.06072	0.355436	0.408773	0.265758	0.332141	0.299952	0.366699	0.234423	0.418073	Gm12498
28800	ENSMUSG00000087358	0.155633	0.199866	0.247788	0.207704	0.127045	0.188784	0.213985	0.142914	0.205293	0.17198	0.182092	0.227577	0.29995	0.366696	0.160622	0.418069	4930453H23Rik
28801	ENSMUSG00000087360	0.802088	0.701695	1.92869	1.61669	0.673639	1.001	0.751262	1.11239	1.08854	0.126237	0.201864	0.252287	0.154002	0.188271	0.178062	0.214647	Gm15104
28802	ENSMUSG00000087361	11.4484	16.2798	18.8875	15.8321	10.723	15.9338	17.4297	10.8935	17.3273	7.7004	8.44841	10.5587	8.61231	10.5288	7.45226	12.0038	0610043K17Rik
28803	ENSMUSG00000087362	0.155632	0.199868	0.247788	0.207704	0.127047	0.188786	0.213986	0.142914	0.205296	0.171979	0.182093	0.227577	1.36486	1.66858	0.160622	1.90234	Gm13710
28805	ENSMUSG00000087364	2.94635	15.4042	7.62586	6.39224	15.9178	23.6531	16.4923	4.39829	25.7215	3.49168	6.00997	7.51119	1.43324	1.75218	5.30134	1.99765	Gm13398
28806	ENSMUSG00000087365	0.311956	2.11954	0.382779	0.320858	1.03833	1.54291	2.26926	0.220772	1.67784	3.55598	2.90168	3.62648	0.299954	0.366701	2.55954	0.418075	C430049B03Rik
28807	ENSMUSG00000087366	3.78788	10.4979	6.64447	5.5696	7.35204	10.9248	11.2395	3.83226	11.8802	3.31612	3.86837	4.83464	3.36173	4.1098	3.41225	4.68557	Junos
28808	ENSMUSG00000087367	0.161063	0.306457	0.244972	0.205344	0.186094	0.276527	0.328105	0.14129	0.300709	0.801402	0.8106	1.01308	0.154001	0.188271	0.715023	0.214647	Gm15491
28809	ENSMUSG00000087368	92.5722	187.124	152.84	128.115	123.346	183.287	200.343	88.1518	199.315	157.633	173.076	216.308	174.676	213.546	152.668	243.464	BC065397
28811	ENSMUSG00000087370	951.115	1351.12	1968.35	1649.93	1116.35	1658.85	1446.56	1135.26	1803.92	1003.91	1381.65	1726.76	1091.9	1334.87	1218.74	1521.88	Tmem170b
28812	ENSMUSG00000087371	1.56892	1.74759	5.26666	4.41468	2.34213	3.4803	1.87103	3.0376	3.78466	1.7607	3.93055	4.91235	2.78167	3.40066	3.4671	3.87708	Gm15541
28813	ENSMUSG00000087373	0.12158	0.16404	0.269046	0.225523	0.144928	0.215356	0.175627	0.155175	0.234189	0.326814	0.480947	0.601081	0.154001	0.18827	0.424239	0.214646	Gm15892
28814	ENSMUSG00000087374	0.217204	0.389282	0.221731	0.185862	0.158658	0.235759	0.41678	0.127886	0.256377	0.240018	0.162944	0.203645	0.154001	0.18827	0.143731	0.214646	Gm15457
28816	ENSMUSG00000087377	23.9456	30.1575	39.6537	33.239	19.9385	29.6278	32.2878	22.8707	32.2187	25.5667	28.1558	35.1887	20.0141	24.4678	24.8359	27.8957	AV099323
28819	ENSMUSG00000087380	28.0439	30.0246	79.6433	66.7595	34.0429	50.5863	32.1454	45.935	55.0101	2.74664	5.18736	6.4831	2.75472	3.36771	4.57572	3.83952	2210408F21Rik
28820	ENSMUSG00000087381	8.90437	18.1719	17.5677	14.7258	14.3137	21.2695	19.4556	10.1324	23.1296	11.4385	15.0077	18.7564	17.0187	20.8058	13.2381	23.7206	Gm16008
28823	ENSMUSG00000087384	2.62173	7.17476	6.91364	5.79523	7.5538	11.2246	7.68157	3.98751	12.2062	1.64148	2.87864	3.59769	9.03707	11.0481	2.53922	12.5958	Gm15558
28824	ENSMUSG00000087385	82.6428	102.928	151.088	126.647	75.1273	111.636	110.199	87.1413	121.399	62.7904	76.3399	95.4086	58.0294	70.9424	67.3386	80.8812	Frg2f1
28826	ENSMUSG00000087387	0.539549	1.45092	1.48938	1.24844	1.59903	2.37609	1.55341	0.859012	2.58388	0.187664	0.3445	0.430552	0.775797	0.948432	0.30388	1.0813	Gm15420
28829	ENSMUSG00000087390	2.04566	0.311627	3.02583	2.53634	0.184029	0.273458	0.33364	1.74518	0.297373	1.01035	0.993839	1.24209	1.54102	1.88394	0.876656	2.14787	Gm7598
28831	ENSMUSG00000087394	0.31167	0.348346	0.382893	0.320953	0.170857	0.253886	0.372952	0.220837	0.276089	0.208894	0.170665	0.213295	0.154001	0.18827	0.150542	0.214647	Gm12945
28832	ENSMUSG00000087395	0.135452	0.178848	0.259529	0.217545	0.136813	0.203298	0.191482	0.149686	0.221076	0.246778	0.314443	0.392988	0.154001	0.18827	0.277368	0.214646	Gm12705
28833	ENSMUSG00000087396	109.953	173.538	199.786	167.467	125.89	187.066	185.796	115.228	203.425	137.224	165.813	207.232	144.786	177.005	146.262	201.803	4933407K13Rik
28834	ENSMUSG00000087397	0.415926	0.244699	0.920518	0.771608	0.216216	0.321287	0.261984	0.530918	0.349384	0.864629	1.27257	1.59044	0.154001	0.18827	1.12252	0.214647	Rapgef3os2
28840	ENSMUSG00000087403	1070.23	1518.08	1783.78	1495.22	1010.18	1501.08	1625.32	1028.81	1632.35	926.361	1026.78	1283.26	1034.76	1265.01	905.712	1442.24	Kantr
28842	ENSMUSG00000087405	0.633732	0.586768	0.323952	0.271547	0.119751	0.177945	0.628216	0.186842	0.193507	0.846633	0.287808	0.359699	0.29995	0.366697	0.253873	0.41807	Gm14232
28843	ENSMUSG00000087406	137.185	226.362	193.618	162.297	127.55	189.534	242.351	111.671	206.109	286.188	268.612	335.708	357.288	436.794	236.94	497.987	E130215H24Rik
28845	ENSMUSG00000087408	0.271668	0.144372	0.743775	0.623456	0.157807	0.234494	0.154571	0.428979	0.255001	0.188824	0.343791	0.429665	2.23452	2.73176	0.303255	3.11447	Cers1
28847	ENSMUSG00000087410	0.252458	1.1145	0.210891	0.176775	0.371698	0.552326	1.19323	0.121633	0.600628	0.278975	0.154978	0.193689	0.154003	0.188272	0.136704	0.214649	2310065F04Rik
28849	ENSMUSG00000087412	1500.59	2105.08	1963.98	1646.27	1099.97	1634.51	2253.78	1132.74	1777.45	1120.29	975.077	1218.64	576.95	705.337	860.106	804.152	Gm15501
28854	ENSMUSG00000087422	1.55198	5.02224	7.43326	6.23079	9.60351	14.2704	5.377	4.2872	15.5183	0.46848	1.49217	1.86489	0.299954	0.366702	1.31623	0.418076	Gm13564
28855	ENSMUSG00000087424	63.7842	137.595	126.363	105.921	108.829	161.716	147.314	72.8809	175.858	90.2891	118.953	148.666	130.789	159.893	104.927	182.293	5730405O15Rik
28858	ENSMUSG00000087429	0.741918	2.79031	2.18933	1.83517	3.28736	4.88487	2.98741	1.26272	5.31206	1.80236	3.53698	4.42047	3.84009	4.69461	3.11993	5.35231	Gm16235
28859	ENSMUSG00000087430	0.747398	1.45323	1.99565	1.67282	1.5492	2.30204	1.55588	1.15101	2.50336	1.38811	2.46486	3.08055	1.14754	1.4029	2.17423	1.59944	Gm13405
28862	ENSMUSG00000087433	23.9312	37.8956	41.0782	34.4331	25.9702	38.5906	40.5725	23.6923	41.9654	28.2528	32.2509	40.3068	20.0808	24.5494	28.4482	27.9886	Gm14167
28863	ENSMUSG00000087434	4.92532	2.5498	22.0974	18.5228	4.56724	6.78671	2.72991	12.7449	7.38022	0.204839	0.611161	0.763821	2.19803	2.68715	0.539099	3.06361	Rab11fip4os1
28865	ENSMUSG00000087436	3.44001	3.71708	5.82234	4.88047	2.51177	3.73237	3.97964	3.35809	4.05877	4.50855	5.07468	6.34228	3.73067	4.56084	4.47633	5.1998	Gm16156
28866	ENSMUSG00000087437	0.223321	0.178848	0.427889	0.35867	0.136813	0.203298	0.191482	0.246789	0.221076	0.149679	0.19072	0.23836	0.154001	0.18827	0.168233	0.214646	Gm13112
28867	ENSMUSG00000087439	1.02293	2.11195	2.6002	2.17957	2.1433	3.18485	2.26114	1.49969	3.46337	3.60515	6.0942	7.61645	5.70861	6.97892	5.37563	7.95665	Gm15788
28868	ENSMUSG00000087440	5.09359	4.6661	9.80599	8.21969	3.58642	5.32925	4.99571	5.6557	5.79531	10.43	13.3532	16.6887	7.77283	9.50248	11.7787	10.8338	4930577N17Rik
28870	ENSMUSG00000087442	0.159654	1.49305	0.245692	0.205946	0.917329	1.36311	1.59852	0.141705	1.48231	1.79361	1.83558	2.29408	4.10272	5.01568	1.61915	5.71836	Gm14453
28871	ENSMUSG00000087443	3.40426	4.89613	6.0903	5.10508	3.4971	5.19653	5.24198	3.51264	5.65097	6.92697	8.24125	10.2998	4.21707	5.15548	7.26953	5.87775	Ppp1r18os
28872	ENSMUSG00000087444	0.129075	0.524986	0.263736	0.221072	0.428267	0.636385	0.56207	0.152113	0.692038	0.235161	0.319542	0.399359	0.519014	0.634508	0.281865	0.7234	Gm5475
28873	ENSMUSG00000087445	3.32043	9.20558	6.86609	5.75538	7.59987	11.2931	9.85584	3.96009	12.2807	4.79808	6.59807	8.24619	6.52756	7.98012	5.82009	9.09811	Gm14286
28874	ENSMUSG00000087449	4.93585	10.9089	10.354	8.67902	9.13623	13.576	11.6795	5.97175	14.7633	9.6574	13.4722	16.8374	8.43821	10.3159	11.8837	11.7612	Gm12971
28875	ENSMUSG00000087450	0.462862	3.17819	0.335605	0.281315	0.920018	1.3671	3.40269	0.193564	1.48666	0.798305	0.384929	0.481079	0.154002	0.188271	0.339542	0.214647	Gm13994
28877	ENSMUSG00000087452	134.469	212.134	263.649	220.999	166.056	246.751	227.119	152.062	268.33	272.263	354.999	443.674	283.008	345.985	313.141	394.456	Gm11998
28879	ENSMUSG00000087455	0.223321	0.178848	0.427889	0.35867	0.136813	0.203298	0.191482	0.246789	0.221076	0.149679	0.19072	0.23836	0.154001	0.18827	0.168233	0.214646	5330411J11Rik
28880	ENSMUSG00000087456	0.223321	0.178848	0.427889	0.35867	0.136813	0.203298	0.191482	0.246789	0.221076	0.149679	0.19072	0.23836	0.154001	0.18827	0.168233	0.214646	Gm16322
28881	ENSMUSG00000087457	0.135451	0.178849	0.259529	0.217546	0.136814	0.203299	0.191483	0.149686	0.221078	0.246777	0.314444	0.392988	0.29995	0.366697	0.277368	0.41807	Gm7799
28882	ENSMUSG00000087458	0.135452	0.178848	0.259529	0.217545	0.136813	0.203298	0.191482	0.149686	0.221076	0.246778	0.314443	0.392988	0.154001	0.18827	0.277368	0.214646	Gm13999
28887	ENSMUSG00000087464	2.28276	3.57196	1.20289	1.0083	0.751472	1.11665	3.82428	0.693782	1.21431	4.35008	1.5244	1.90517	2.53322	3.09693	1.34466	3.5308	Gm12862
28892	ENSMUSG00000087469	0.124623	0.2496	0.26684	0.223673	0.213372	0.317061	0.267232	0.153902	0.344789	0.137713	0.196093	0.245074	0.154002	0.188271	0.172972	0.214647	Gm16142
28896	ENSMUSG00000087475	13.4589	33.0598	28.3452	23.7599	27.7978	41.3063	35.3951	16.3484	44.9186	27.1762	38.0621	47.5696	39.3898	48.1551	33.5742	54.9014	4933406I18Rik
28897	ENSMUSG00000087476	0.178824	0.223353	0.460788	0.386248	0.229778	0.341439	0.23913	0.265764	0.371299	0.119855	0.205385	0.256687	0.154002	0.188271	0.181168	0.214647	Rap1gapos
28898	ENSMUSG00000087477	5.77284	6.45145	7.71336	6.46558	3.44153	5.11395	6.90717	4.44876	5.56118	7.61717	6.76834	8.45898	2.42832	2.96868	5.97028	3.38458	Gm13822
28899	ENSMUSG00000087478	9.1126	17.3115	17.3405	14.5354	13.152	19.5433	18.5343	10.0013	21.2524	20.2428	25.6167	32.0154	27.0151	33.0267	22.5963	37.6536	4930506C21Rik
28901	ENSMUSG00000087480	29.8808	22.694	64.4953	54.062	19.5563	29.0597	24.297	37.1983	31.601	16.2853	23.3757	29.2147	15.3178	18.7264	20.6195	21.3499	Gm15910
28903	ENSMUSG00000087484	3.79977	5.72201	5.09613	4.27174	3.06388	4.55279	6.12621	2.93924	4.95094	4.33054	3.86242	4.82721	6.3229	7.72991	3.40701	8.81284	2900089D17Rik
28904	ENSMUSG00000087485	0.436747	3.00119	1.39715	1.17114	3.83307	5.69577	3.21319	0.80582	6.19387	1.98252	4.2176	5.2711	3.84977	4.70644	3.7203	5.3658	Gm13383
28905	ENSMUSG00000087486	4.31785	13.0815	6.62829	5.55604	8.01734	11.9134	14.0055	3.82293	12.9553	13.3788	13.6579	17.0695	13.9956	17.11	12.0475	19.5071	Gm11723
28907	ENSMUSG00000087489	0.223321	0.178848	0.427889	0.35867	0.136813	0.203298	0.191482	0.246789	0.221076	0.149679	0.19072	0.23836	0.154001	0.18827	0.168233	0.214646	Gm15656
28909	ENSMUSG00000087492	12.7044	14.9629	19.0573	15.9744	8.96114	13.3159	16.0199	10.9915	14.4803	20.2647	20.2154	25.2649	15.8238	19.3449	17.8318	22.0551	Gm15700
28911	ENSMUSG00000087496	10.8997	13.2484	39.3865	33.015	19.1133	28.4016	14.1842	22.7166	30.8853	3.04422	7.31551	9.14284	5.85152	7.15364	6.45294	8.15584	Gm13523
28912	ENSMUSG00000087497	124.671	141.459	225.705	189.193	102.246	151.934	151.451	130.178	165.22	149.489	179.979	224.936	130.26	159.247	158.758	181.557	2810001G20Rik
28914	ENSMUSG00000087501	0.223321	0.178848	0.427889	0.35867	0.136813	0.203298	0.191482	0.246789	0.221076	0.149679	0.19072	0.23836	0.154001	0.18827	0.168233	0.214646	Gm12116
28915	ENSMUSG00000087502	57.6736	132.155	100.683	84.3954	92.1086	136.869	141.49	58.0697	148.839	103.656	120.339	150.398	124.324	151.989	106.15	173.282	Gm16091
28918	ENSMUSG00000087507	1.32943	0.433609	2.20851	1.85124	0.287589	0.427344	0.464238	1.27378	0.464716	1.05968	1.1707	1.46312	1.28631	1.57254	1.03266	1.79285	Gm16141
28927	ENSMUSG00000087518	30.4356	151.934	76.6573	64.2566	152.78	227.024	162.667	44.2128	246.878	12.7933	21.4283	26.7809	45.9588	56.1859	18.9017	64.0573	Gm13561
28928	ENSMUSG00000087519	2.85211	4.27511	6.19638	5.194	3.70816	5.51016	4.57709	3.57382	5.99203	3.03413	4.38369	5.47869	3.84743	4.70358	3.86681	5.36254	AV039307
28929	ENSMUSG00000087520	7.25875	15.6631	13.9281	11.6749	11.999	17.83	16.7695	8.03315	19.3893	12.1174	15.4623	19.3246	15.7014	19.1953	13.6391	21.8845	Gm14389
28931	ENSMUSG00000087522	7.92001	3.11187	19.6915	16.506	3.08898	4.59008	3.33169	11.3573	4.99149	0.202977	0.335609	0.41944	0.788187	0.963579	0.296038	1.09857	Gm371
28932	ENSMUSG00000087523	18.9563	41.0934	43.0009	36.0447	37.2164	55.3019	43.9962	24.8012	60.1382	47.6482	71.8793	89.8338	47.0042	57.4639	63.404	65.5144	Gm12319
28935	ENSMUSG00000087526	5.84028	16.4368	14.5098	12.1625	16.3036	24.2264	17.5978	8.36865	26.345	10.9097	18.0249	22.5272	21.5481	26.3431	15.8996	30.0337	Gm15738
28937	ENSMUSG00000087528	27.1546	48.3575	57.2091	47.9545	40.6747	60.4408	51.7734	32.9959	65.7264	73.4916	102.966	128.685	87.9533	107.525	90.8252	122.589	9830144P21Rik
28938	ENSMUSG00000087530	0.237415	0.588099	0.215252	0.180431	0.212877	0.316325	0.629641	0.124149	0.343988	1.00291	0.604693	0.755737	0.154002	0.188271	0.533394	0.214647	Gm15533
28940	ENSMUSG00000087532	1.44698	1.29217	2.60673	2.18505	0.929378	1.38101	1.38345	1.50346	1.50179	0.853036	1.02196	1.27723	1.63161	1.99469	0.901461	2.27414	Gm15938
28942	ENSMUSG00000087535	3.0004	3.18953	5.94396	4.98242	2.52268	3.74859	3.41483	3.42824	4.07641	6.51545	8.5837	10.7278	3.9644	4.84658	7.5716	5.52557	Zmiz1os1
28945	ENSMUSG00000087538	12.9079	26.6327	33.1201	27.7623	27.2828	40.5411	28.5139	19.1024	44.0864	137.395	234.445	293.007	129.087	157.813	206.802	179.922	Gm16341
28948	ENSMUSG00000087541	16.3695	20.8397	32.7195	27.4265	16.6303	24.7119	22.3117	18.8713	26.873	14.0994	18.7415	23.4229	9.0228	11.0306	16.5317	12.576	Hopxos
28949	ENSMUSG00000087542	0.135452	0.178848	0.259529	0.217545	0.136813	0.203298	0.191482	0.149686	0.221076	0.246778	0.314443	0.392988	0.154001	0.18827	0.277368	0.214646	Gm15878
28950	ENSMUSG00000087543	27.1788	41.207	47.4548	39.7781	28.725	42.684	44.1178	27.37	46.4168	29.9862	34.8181	43.5152	30.7104	37.5443	30.7127	42.8041	Gm16576
28951	ENSMUSG00000087544	0.31167	0.348346	0.382893	0.320953	0.170857	0.253886	0.372952	0.220837	0.276089	0.208894	0.170665	0.213295	0.154001	0.18827	0.150542	0.214647	Gm13923
28952	ENSMUSG00000087545	0.0904745	0.193193	0.296898	0.24887	0.253111	0.376112	0.206839	0.171239	0.409003	0.316637	0.690999	0.863602	0.154002	0.188271	0.609524	0.214648	Gm13966
28953	ENSMUSG00000087547	46.001	62.8046	72.6491	60.8968	39.5999	58.8437	67.241	41.9011	63.9897	18.8304	19.7768	24.7168	13.5676	16.5868	17.4449	18.9105	Platr27
28954	ENSMUSG00000087549	1.69132	2.55827	3.83543	3.21498	2.31619	3.44175	2.73898	2.21212	3.74274	2.91755	4.39988	5.49891	3.35254	4.09857	3.88109	4.67277	Gm13427
28956	ENSMUSG00000087552	0.155633	0.199866	0.247788	0.207704	0.127045	0.188784	0.213985	0.142914	0.205293	0.17198	0.182092	0.227577	0.29995	0.366696	0.160622	0.418069	Gm15819
28959	ENSMUSG00000087556	0.0866642	0.356719	0.569057	0.477001	0.935152	1.38959	0.381917	0.328209	1.51112	0.0969564	0.423376	0.52913	0.154003	0.188272	0.373456	0.214648	Gm15764
28966	ENSMUSG00000087569	0.621109	1.0539	0.596234	0.499782	0.403912	0.600195	1.12834	0.343884	0.652683	0.936532	0.597869	0.747209	1.13117	1.38288	0.527374	1.57662	Actb-ps1
28967	ENSMUSG00000087570	0.099949	0.292483	0.988879	0.82891	1.15533	1.71676	0.313144	0.570346	1.8669	0.125051	0.822787	1.02831	0.870635	1.06437	0.725773	1.21349	Gm13647
28968	ENSMUSG00000087571	0.240379	0.282993	0.214362	0.179685	0.100755	0.149717	0.302983	0.123636	0.16281	1.59949	0.948562	1.1855	2.22616	2.72154	0.836717	3.10282	Gm15202
28969	ENSMUSG00000087574	11.5031	20.0771	27.6567	23.1827	19.272	28.6373	21.4953	15.9513	31.1417	21.6804	34.6648	43.3236	31.7573	38.8241	30.5775	44.2632	C030037D09Rik
28970	ENSMUSG00000087575	0.114687	0.346351	0.526545	0.441367	0.634858	0.94337	0.370817	0.30369	1.02587	0.0777191	0.237292	0.296564	0.154004	0.188274	0.209313	0.21465	Gm12976
28972	ENSMUSG00000087578	10.1237	19.574	17.2257	14.4392	13.2971	19.7588	20.9567	9.93511	21.4868	13.1088	14.8331	18.5383	17.4357	21.3156	13.0842	24.3018	Ccdc142os
28975	ENSMUSG00000087582	2.29431	1.10924	0.999063	0.837447	0.192844	0.286558	1.1876	0.57622	0.311617	8.76778	2.53901	3.17322	3.67302	4.49036	2.23964	5.11944	Ighv6-7
28980	ENSMUSG00000087588	0.124623	0.2496	0.26684	0.223673	0.213372	0.317061	0.267232	0.153902	0.344789	0.137713	0.196093	0.245074	0.154002	0.188271	0.172972	0.214647	Gm16355
28982	ENSMUSG00000087590	143.32	182.317	206.739	173.296	104.999	156.024	195.196	119.239	169.668	152.168	145.974	182.437	73.8351	90.2654	128.762	102.911	Epb41l4aos
28985	ENSMUSG00000087593	22.0356	45.9963	35.0513	29.3811	29.2106	43.4056	49.2454	20.2162	47.2015	47.5075	50.2544	62.8073	46.791	57.2032	44.3289	65.2172	Gm16174
28986	ENSMUSG00000087595	0.14031	1.1521	0.499592	0.418774	1.63778	2.43367	1.23348	0.288145	2.6465	0.578291	1.36933	1.71137	0.793465	0.970031	1.20787	1.10593	1810012K08Rik
28987	ENSMUSG00000087596	0.868817	1.04206	0.940042	0.787973	0.450144	0.668894	1.11567	0.542179	0.72739	1.32404	0.952696	1.19067	0.299953	0.3667	0.840364	0.418074	Gm11715
28988	ENSMUSG00000087597	0.358489	0.389615	0.365442	0.306325	0.158569	0.235626	0.417137	0.210772	0.256232	2.50238	1.69641	2.12015	2.34395	2.86554	1.49638	3.26699	Gm15345
28989	ENSMUSG00000087598	0.457869	0.824841	3.11057	2.60738	2.23722	3.3244	0.883106	1.79405	3.61513	0.666626	3.01172	3.76401	6.87737	8.40776	2.65661	9.58567	Zfp111
28990	ENSMUSG00000087600	0.460194	1.53554	0.336253	0.281858	0.447945	0.665625	1.644	0.193937	0.723835	0.308441	0.149876	0.187313	0.299954	0.366701	0.132204	0.418075	Pmepa1os
28991	ENSMUSG00000087601	0.286122	0.675502	0.202271	0.16955	0.190655	0.283305	0.723219	0.116662	0.308081	0.316175	0.148643	0.185772	0.154001	0.188271	0.131117	0.214647	Uchl1os
28992	ENSMUSG00000087602	0.236077	0.278936	0.215656	0.18077	0.101731	0.151167	0.298639	0.124382	0.164387	0.430107	0.261288	0.326554	0.154	0.188269	0.230479	0.214645	Gm12753
28995	ENSMUSG00000087605	0.531606	3.61078	2.56709	2.15181	6.96131	10.3442	3.86584	1.48059	11.2488	0.602945	1.93626	2.41991	1.64715	2.01369	1.70795	2.2958	Gm15742
28996	ENSMUSG00000087606	6.73727	12.5272	11.1085	9.31148	8.24641	12.2538	13.4121	6.40693	13.3254	12.0574	13.2208	16.5232	11.0946	13.5634	11.662	15.4636	Gm16121
29000	ENSMUSG00000087610	12.9274	13.976	24.8062	20.7933	10.707	15.9102	14.9632	14.3072	17.3016	11.488	14.6598	18.3216	11.3323	13.8541	12.9313	15.795	Gm16253
29001	ENSMUSG00000087611	15.3884	5.16974	26.7123	22.3911	3.58282	5.32391	5.53492	15.4066	5.78949	10.113	11.6743	14.5904	13.2134	16.1537	10.2978	18.4168	4930458D05Rik
29002	ENSMUSG00000087612	0.283852	0.334462	0.720865	0.604252	0.339116	0.503911	0.358087	0.415766	0.547978	2.29549	3.87678	4.84515	2.83746	3.46887	3.41967	3.95484	A230005M16Rik
29005	ENSMUSG00000087615	0.151372	0.435028	0.250094	0.209637	0.286956	0.426403	0.465758	0.144244	0.463693	0.275783	0.303012	0.378701	0.154002	0.188272	0.267284	0.214648	Pnpla1os
29006	ENSMUSG00000087616	0.155632	0.199867	0.247788	0.207704	0.127046	0.188785	0.213985	0.142914	0.205295	0.171979	0.182093	0.227577	0.657626	0.803965	0.160622	0.916598	Gm14257
29007	ENSMUSG00000087617	0.135452	0.178848	0.259529	0.217545	0.136813	0.203298	0.191482	0.149686	0.221076	0.246778	0.314443	0.392988	0.154001	0.18827	0.277368	0.214646	Gm14268
29010	ENSMUSG00000087621	0.740571	0.658818	2.88787	2.4207	1.02569	1.52413	0.705355	1.66561	1.65741	1.0995	2.85128	3.56349	0.912279	1.11528	2.51508	1.27153	1700003G18Rik
29012	ENSMUSG00000087623	2.56275	5.74335	3.58223	3.00274	3.20518	4.76275	6.14905	2.06609	5.17926	3.67065	3.41212	4.26442	6.30223	7.70464	3.0098	8.78404	Gm12404
29013	ENSMUSG00000087624	5.86603	8.82251	11.1737	9.36617	6.70943	9.96991	9.44572	6.44455	10.8418	7.79264	9.87126	12.337	9.58476	11.7176	8.70734	13.3592	9230111E07Rik
29015	ENSMUSG00000087626	0.155633	0.199866	0.247788	0.207704	0.127045	0.188784	0.213985	0.142914	0.205293	0.17198	0.182092	0.227577	0.29995	0.366696	0.160622	0.418069	Gm15050
29016	ENSMUSG00000087627	4.85285	9.95386	7.12786	5.9748	5.83705	8.67359	10.657	4.11107	9.43211	9.24125	9.02667	11.2814	4.62486	5.65401	7.96234	6.44612	A230059L01Rik
29018	ENSMUSG00000087629	1.41789	3.7463	4.83155	4.04996	5.09666	7.5734	4.01093	2.78665	8.23571	3.66219	8.29888	10.3718	3.52825	4.31338	7.32036	4.91767	Gm12246
29019	ENSMUSG00000087630	0.256328	0.144454	1.36557	1.14467	0.307247	0.456555	0.154658	0.787608	0.496482	0.199898	0.70821	0.885111	1.52108	1.85956	0.624705	2.12008	Gm11513
29021	ENSMUSG00000087633	37.0928	41.7888	56.6496	47.4855	25.4804	37.8628	44.7407	32.6732	41.1739	57.6845	58.5869	73.2211	49.6496	60.698	51.6789	69.2016	Gm14455
29022	ENSMUSG00000087635	11.7442	17.9581	17.1537	14.3788	10.4721	15.5611	19.2267	9.89358	16.922	15.8655	15.4108	19.2602	10.3722	12.6802	13.5937	14.4567	Gm13414
29025	ENSMUSG00000087638	0.286122	0.675502	0.202271	0.16955	0.190655	0.283305	0.723219	0.116662	0.308081	0.316175	0.148643	0.185772	0.154001	0.188271	0.131117	0.214647	Gm11773
29027	ENSMUSG00000087640	0.868658	2.55379	2.82245	2.36587	3.31284	4.92274	2.73418	1.62787	5.35324	1.6619	3.59101	4.48801	0.532286	0.650733	3.1676	0.741899	Gm14798
29028	ENSMUSG00000087641	0.124623	0.2496	0.26684	0.223673	0.213372	0.317061	0.267232	0.153902	0.344789	0.137713	0.196093	0.245074	0.154002	0.188271	0.172972	0.214647	Gm12811
29029	ENSMUSG00000087642	1.13986	10.0163	1.39662	1.1707	4.89976	7.28083	10.7238	0.805517	7.91755	1.12098	0.913404	1.14156	0.879163	1.0748	0.805705	1.22538	Ighe
29031	ENSMUSG00000087644	0.1393	0.629471	0.257118	0.215524	0.463869	0.689288	0.673936	0.148295	0.749567	0.153932	0.188949	0.236146	1.1167	1.3652	0.16667	1.55646	Gm14703
29034	ENSMUSG00000087648	0.231281	0.206357	0.679995	0.569993	0.242228	0.35994	0.220934	0.392194	0.391417	0.108565	0.212271	0.265293	0.154002	0.188271	0.187242	0.214648	E130018N17Rik
29036	ENSMUSG00000087651	0.155633	0.199866	0.247788	0.207704	0.127045	0.188784	0.213985	0.142914	0.205293	0.17198	0.182092	0.227577	0.29995	0.366696	0.160622	0.418069	1500009L16Rik
29040	ENSMUSG00000087658	0.135452	0.178848	0.259529	0.217545	0.136813	0.203298	0.191482	0.149686	0.221076	0.246778	0.314443	0.392988	0.154001	0.18827	0.277368	0.214646	Hotairm1
29042	ENSMUSG00000087660	0.819062	0.880352	2.26421	1.89794	0.971619	1.44378	0.942538	1.30591	1.57004	0.478324	0.87934	1.09899	0.539596	0.65967	0.775657	0.752088	B230398E01Rik
29043	ENSMUSG00000087662	0.177197	0.601112	0.785828	0.658706	1.06431	1.58151	0.643574	0.453234	1.71982	0.13151	0.38785	0.48473	0.154002	0.188272	0.342119	0.214648	Gm11373
29045	ENSMUSG00000087666	0.18796	0.704336	0.721678	0.604933	1.07969	1.60436	0.754089	0.416235	1.74467	0.0888708	0.226919	0.283601	0.299956	0.366704	0.200163	0.418078	Trav13-5
29046	ENSMUSG00000087667	3.66276	3.50064	4.6815	3.92418	1.78634	2.65442	3.74791	2.7001	2.88655	2.87503	2.44374	3.05415	8.85695	10.8279	2.1556	12.3448	Gm13381
29048	ENSMUSG00000087669	1.50411	2.06012	1.54056	1.29135	0.842422	1.2518	2.20564	0.888532	1.36127	3.15529	2.14917	2.68601	2.38532	2.91611	1.89576	3.32465	Gm11724
29049	ENSMUSG00000087670	0.169559	4.57266	0.240812	0.201856	2.59279	3.85276	4.89567	0.138891	4.18969	0.308919	0.291767	0.364647	0.989322	1.20947	0.257365	1.37892	9530036M11Rik
29050	ENSMUSG00000087672	7.27494	12.9737	14.6106	12.247	10.4026	15.4577	13.8901	8.42679	16.8095	11.8939	15.8854	19.8533	11.72	14.328	14.0123	16.3353	Gm15122
29051	ENSMUSG00000087674	0.429187	0.307291	0.649826	0.544705	0.185755	0.276023	0.328998	0.374794	0.300162	1.20004	1.20832	1.51014	0.299952	0.366699	1.06584	0.418073	4930447M23Rik
29054	ENSMUSG00000087678	0.31167	0.348346	0.382893	0.320953	0.170857	0.253886	0.372952	0.220837	0.276089	0.208894	0.170665	0.213295	0.154001	0.18827	0.150542	0.214647	Gm14120
29055	ENSMUSG00000087679	2542.58	2229.84	5198.33	4357.41	1820.13	2704.63	2387.36	2998.19	2941.16	1971.87	2681.03	3350.72	1673.8	2046.26	2364.91	2332.94	Tmem250
29056	ENSMUSG00000087681	9.77308	15.1399	27.4021	22.9693	16.9479	25.1838	16.2094	15.8044	27.3862	8.64542	16.1203	20.147	15.7563	19.2625	14.2196	21.9611	Gm13565
29058	ENSMUSG00000087683	5.5851	9.40207	13.7703	11.5427	9.255	13.7525	10.0662	7.94218	14.9552	12.5568	20.5885	25.7313	13.0915	16.0047	18.1609	18.2469	Gm11712
29059	ENSMUSG00000087684	0.567795	0.24071	0.663108	0.555838	0.112235	0.166775	0.257713	0.382454	0.18136	0.216979	0.168517	0.210611	0.154	0.188269	0.148648	0.214645	1200007C13Rik
29060	ENSMUSG00000087685	7.5151	9.0847	13.1033	10.9836	6.32407	9.39728	9.72643	7.55747	10.2191	19.3847	22.4771	28.0916	13.4593	16.4543	19.8268	18.7595	1700122E12Rik
29061	ENSMUSG00000087687	428.442	521.058	868.091	727.662	421.501	626.332	557.864	500.68	681.105	453.211	610.672	763.211	248.856	304.233	538.668	346.855	Pet100
29065	ENSMUSG00000087691	86.497	189.98	156.432	131.126	137.174	203.834	203.399	90.2235	221.659	380.231	457.305	571.534	394.216	481.94	403.384	549.458	Cd55os
29066	ENSMUSG00000087692	0.385673	0.279724	0.682977	0.572493	0.197768	0.293874	0.299483	0.393914	0.319574	0.2618	0.308312	0.385325	0.519577	0.635197	0.271959	0.724186	Gm11940
29067	ENSMUSG00000087693	0.723804	2.23384	0.531027	0.445124	0.654317	0.972285	2.39164	0.306275	1.05731	0.3075	0.150029	0.187504	0.154003	0.188272	0.132339	0.214649	Gm16191
29070	ENSMUSG00000087698	3.31768	4.91024	8.43159	7.06763	4.98215	7.40325	5.25709	4.863	8.05068	7.22442	12.2099	15.2598	4.40408	5.3841	10.7702	6.13839	Gm13031
29071	ENSMUSG00000087700	28.9784	47.0602	45.5275	38.1626	29.5184	43.863	50.3845	26.2584	47.6989	37.0297	38.6887	48.3526	37.1676	45.4384	34.1269	51.8042	Gm15283
29072	ENSMUSG00000087701	535.369	594.617	790.629	662.731	350.587	520.957	636.619	456.003	566.516	421.532	413.985	517.393	319.302	390.355	365.172	445.043	Gm13493
29074	ENSMUSG00000087703	0.155634	0.199865	0.482624	0.404551	0.247446	0.367694	0.213984	0.278358	0.399849	0.171982	0.354666	0.443258	1.41257	1.7269	0.312848	1.96883	Gm15650
29080	ENSMUSG00000087714	2.09816	5.81532	6.13911	5.146	6.79327	10.0945	6.2261	3.54079	10.9773	4.14093	8.05746	10.0701	6.47681	7.91806	7.10741	9.02736	Gm25827
29085	ENSMUSG00000087719	1.2601	1.42828	2.29875	1.92688	1.04025	1.54576	1.52917	1.32583	1.68094	1.75719	2.13176	2.66425	1.11332	1.36107	1.88041	1.55175	Gm26464
29088	ENSMUSG00000087722	0.135452	0.178848	0.259529	0.217545	0.136813	0.203298	0.191482	0.149686	0.221076	0.246778	0.314443	0.392988	0.154001	0.18827	0.277368	0.214646	Gm26277
29096	ENSMUSG00000087734	0.119106	0.161365	0.270896	0.227074	0.146527	0.217733	0.172763	0.156242	0.236774	0.344757	0.521455	0.651708	0.601412	0.735242	0.459971	0.838247	Gm24646
29099	ENSMUSG00000087739	0.748697	1.26493	0.879499	0.737224	0.593246	0.881537	1.35428	0.50726	0.958629	1.11466	0.870774	1.08828	2.31658	2.83208	0.768101	3.22885	Gm24644
29101	ENSMUSG00000087742	0.124623	0.2496	0.26684	0.223673	0.213372	0.317061	0.267232	0.153902	0.344789	0.137713	0.196093	0.245074	0.154002	0.188271	0.172972	0.214647	Gm25152
29124	ENSMUSG00000087776	0.743452	3.78401	2.95637	2.47812	6.00755	8.92695	4.05131	1.70512	9.70762	3.91675	10.3578	12.945	4.5176	5.52289	9.13649	6.29663	Gm22322
29127	ENSMUSG00000087780	0.0768949	0.238486	0.59097	0.49537	0.731763	1.08737	0.255332	0.340848	1.18246	0.24448	1.24953	1.56164	0.631753	0.772334	1.1022	0.880536	Gm23167
29129	ENSMUSG00000087782	0.095962	0.32415	0.291129	0.244034	0.39262	0.583415	0.347047	0.167912	0.634436	0.106042	0.213943	0.267383	0.299954	0.366702	0.188717	0.418075	Gm23169
29135	ENSMUSG00000087790	0.200587	1.00945	0.227692	0.190859	0.457477	0.67979	1.08075	0.131324	0.739238	0.86069	0.64972	0.812012	0.54976	0.672096	0.573112	0.766255	Gm25970
29137	ENSMUSG00000087792	1.08556	1.5852	4.39045	3.68021	2.55964	3.80351	1.69717	2.53223	4.13613	0.421227	1.13294	1.41593	0.299954	0.366701	0.999353	0.418075	Gm25968
29138	ENSMUSG00000087793	0.0784115	0.308955	0.311406	0.26103	0.48987	0.727925	0.330779	0.179606	0.791583	0.142857	0.377297	0.471541	0.154003	0.188273	0.33281	0.214649	Gm25967
29140	ENSMUSG00000087795	1.00144	3.01025	1.64837	1.38171	1.9782	2.93951	3.22288	0.950712	3.19658	1.44681	1.58371	1.9793	3.8104	4.65831	1.39697	5.31092	Gm25965
29149	ENSMUSG00000087806	0.223321	0.178848	0.427889	0.35867	0.136813	0.203298	0.191482	0.246789	0.221076	0.149679	0.19072	0.23836	0.154001	0.18827	0.168233	0.214646	Gm23432
29151	ENSMUSG00000087808	0.217204	0.389282	0.221731	0.185862	0.158658	0.235759	0.41678	0.127886	0.256377	0.240018	0.162944	0.203645	0.154001	0.18827	0.143731	0.214646	Gm23435
29156	ENSMUSG00000087816	0.0888054	0.272794	0.298748	0.25042	0.366386	0.544434	0.292063	0.172306	0.592045	0.161794	0.361961	0.452374	0.154003	0.188272	0.319282	0.214649	Gm25116
29158	ENSMUSG00000087819	7.82634	15.7757	11.3685	9.52943	9.149	13.595	16.8901	6.55689	14.7839	3.49837	3.37943	4.22357	5.32536	6.51039	2.98097	7.42248	Gm25117
29180	ENSMUSG00000087850	0.124623	0.2496	0.26684	0.223673	0.213372	0.317061	0.267232	0.153902	0.344789	0.137713	0.196093	0.245074	0.154002	0.188271	0.172972	0.214647	Gm22792
29185	ENSMUSG00000087857	0.189038	0.348346	0.232238	0.194669	0.170857	0.253886	0.372952	0.133945	0.276089	0.344407	0.281377	0.351662	0.154001	0.18827	0.2482	0.214647	Gm22791
29189	ENSMUSG00000087861	0.389223	0.278936	0.355555	0.298038	0.101731	0.151167	0.298639	0.20507	0.164387	0.260874	0.15848	0.198066	0.154	0.188269	0.139793	0.214645	Gm24440
29204	ENSMUSG00000087881	0.232752	0.772974	0.422033	0.353762	0.559574	0.831502	0.827576	0.243412	0.904218	1.28823	1.55339	1.94141	1.47149	1.79893	1.37023	2.05096	Gm22442
29209	ENSMUSG00000087887	1.05195	2.32802	5.2327	4.38622	4.62335	6.87009	2.49247	3.01801	7.47089	1.11176	3.67768	4.59632	2.73107	3.3388	3.24405	3.80656	Gm23598
29217	ENSMUSG00000087897	0.217768	0.664667	0.431503	0.361699	0.525816	0.781338	0.711617	0.248873	0.849667	0.145957	0.192331	0.240373	0.154003	0.188273	0.169654	0.21465	Gm25283
29219	ENSMUSG00000087899	0.223321	0.178848	0.427889	0.35867	0.136813	0.203298	0.191482	0.246789	0.221076	0.149679	0.19072	0.23836	0.154001	0.18827	0.168233	0.214646	Mir1942
29221	ENSMUSG00000087903	5.35616	9.80269	13.3271	11.1712	9.73794	14.4701	10.4951	7.68653	15.7356	8.09168	13.3892	16.7337	15.922	19.4651	11.8105	22.1921	Gm22039
29236	ENSMUSG00000087922	5.90172	5.25676	7.70207	6.45612	2.73897	4.06998	5.62809	4.44225	4.42591	3.36545	2.92083	3.65042	2.7437	3.35424	2.57643	3.82416	Gm23229
29240	ENSMUSG00000087926	0.108462	0.223354	0.279484	0.234272	0.229779	0.341442	0.239131	0.161195	0.371301	0.197606	0.338621	0.423204	0.299952	0.366699	0.298694	0.418073	Gm23233
29248	ENSMUSG00000087938	105.887	266.872	275.888	231.258	277.608	412.512	285.724	159.121	448.587	220.108	381.38	476.644	381.624	466.545	336.412	531.907	Gm26049
29249	ENSMUSG00000087939	0.135452	0.178848	0.259529	0.217545	0.136813	0.203298	0.191482	0.149686	0.221076	0.246778	0.314443	0.392988	0.154001	0.18827	0.277368	0.214646	Gm23676
29256	ENSMUSG00000087947	0.389223	0.278936	0.355555	0.298038	0.101731	0.151167	0.298639	0.20507	0.164387	0.260874	0.15848	0.198066	0.154	0.188269	0.139793	0.214645	Gm24249
29267	ENSMUSG00000087963	0.487579	1.40737	0.62575	0.524523	0.721114	1.07154	1.50679	0.360907	1.16525	1.32194	1.12824	1.41006	0.579796	0.708816	0.995212	0.808119	Gm25394
29270	ENSMUSG00000087966	1.13066	1.52976	1.77624	1.4889	0.959475	1.42574	1.63782	1.02446	1.55042	0.906467	0.947014	1.18357	0.794796	0.971658	0.835352	1.10778	Gm25390
29272	ENSMUSG00000087968	9.49723	13.9975	27.8523	23.3467	16.389	24.3533	14.9862	16.0641	26.4831	8.93243	17.4208	21.7723	15.0009	18.339	15.3667	20.9082	Gm25395
29292	ENSMUSG00000088001	1.18011	1.36804	0.638573	0.535272	0.295548	0.43917	1.46468	0.368303	0.477576	1.23496	0.444402	0.555408	0.503699	0.615785	0.392003	0.702054	Gm22883
29293	ENSMUSG00000088002	0.531066	0.257601	1.07888	0.904349	0.208935	0.310468	0.275798	0.622253	0.337619	0.23618	0.31908	0.398782	0.154001	0.188271	0.281457	0.214647	Gm24775
29295	ENSMUSG00000088005	0.749599	2.25368	0.958416	0.803374	1.15042	1.70947	2.41287	0.552776	1.85897	1.1357	0.965658	1.20687	1.93113	2.36086	0.851798	2.69161	Gm24787
29296	ENSMUSG00000088008	3.34776	5.5777	6.30404	5.28425	4.19332	6.23109	5.97169	3.63592	6.77601	6.72858	8.426	10.5307	4.13711	5.05773	7.43249	5.7663	Gm25492
29300	ENSMUSG00000088015	2.64532	3.76673	2.54913	2.13676	1.44916	2.15339	4.03281	1.47023	2.34171	6.34028	4.06309	5.07799	2.75813	3.37189	3.58401	3.84428	Mir1932
29303	ENSMUSG00000088018	0.504002	0.301092	0.78948	0.661768	0.188299	0.279803	0.32236	0.455341	0.304273	0.174093	0.181353	0.226653	0.600438	0.734051	0.15997	0.836889	Gm23390
29315	ENSMUSG00000088037	2.01018	6.62745	3.72749	3.1245	4.90644	7.29074	7.0956	2.14986	7.92833	3.98921	4.91928	6.14806	2.21712	2.71048	4.33925	3.09021	Gm24992
29345	ENSMUSG00000088073	0.279346	0.643886	0.203893	0.17091	0.187633	0.278815	0.689369	0.117597	0.303197	0.308688	0.149835	0.187262	0.154001	0.188271	0.132168	0.214647	Gm22817
29367	ENSMUSG00000088106	0.243281	1.03499	0.782655	0.656046	1.32935	1.97536	1.1081	0.451404	2.14811	0.494478	1.0579	1.32215	2.89847	3.54345	0.933161	4.03988	Gm22378
29368	ENSMUSG00000088108	0.394597	1.12125	0.353939	0.296683	0.401529	0.596654	1.20046	0.204138	0.648832	0.436045	0.260099	0.325069	0.299953	0.366701	0.229431	0.418074	Snora47
29371	ENSMUSG00000088113	0.249569	0.435028	0.412333	0.345631	0.286956	0.426403	0.465758	0.237817	0.463693	0.167272	0.183787	0.229695	0.154002	0.188272	0.162117	0.214648	Mir1960
29381	ENSMUSG00000088125	0.33326	0.158122	0.784043	0.65721	0.148522	0.220696	0.169292	0.452205	0.239997	0.12832	0.200764	0.250913	0.154001	0.18827	0.177092	0.214646	Gm26070
29386	ENSMUSG00000088134	0.712135	0.335923	1.78168	1.49346	0.335542	0.4986	0.359652	1.0276	0.542204	0.122536	0.203875	0.254801	1.16387	1.42286	0.179836	1.62219	Gm22310
29394	ENSMUSG00000088145	1.69112	3.40841	2.65382	2.22452	2.13545	3.17318	3.64917	1.53062	3.45068	8.04239	8.39301	10.4895	7.17361	8.76992	7.40339	9.99856	Gm24719
29400	ENSMUSG00000088151	1.80807	7.05331	3.70367	3.10454	5.76832	8.57146	7.55154	2.13613	9.32104	4.81844	6.56383	8.2034	5.49844	6.72199	5.78989	7.66372	Gm26347
29406	ENSMUSG00000088157	0.236077	0.278936	0.215656	0.18077	0.101731	0.151167	0.298639	0.124382	0.164387	0.430107	0.261288	0.326554	0.154	0.188269	0.230479	0.214645	Gm26351
29416	ENSMUSG00000088168	0.419327	0.407142	1.34543	1.12779	0.52155	0.774999	0.435902	0.775992	0.842774	0.715905	1.52756	1.90913	1.09151	1.3344	1.34745	1.52134	Gm23540
29430	ENSMUSG00000088185	23.9156	33.8178	51.9692	43.5623	29.3393	43.5968	36.2066	29.9738	47.4095	28.2642	40.8447	51.0472	23.385	28.5887	36.0287	32.5939	Scarna2
29443	ENSMUSG00000088201	0.535235	0.550566	0.313703	0.262956	0.128832	0.191438	0.589457	0.180931	0.20818	0.363901	0.141838	0.177267	0.154001	0.18827	0.125114	0.214646	Gm23754
29448	ENSMUSG00000088208	0.569178	2.5507	0.30843	0.258536	0.551833	0.819999	2.73088	0.17789	0.891709	2.79007	1.00544	1.25659	1.3328	1.62939	0.886892	1.85766	Gm23751
29455	ENSMUSG00000088217	2.04898	3.20576	1.66548	1.39606	1.04033	1.54588	3.4322	0.960581	1.68107	3.33116	1.80065	2.25043	2.59561	3.1732	1.58834	3.61776	Gm22079
29462	ENSMUSG00000088224	0.0740646	0.245068	0.317381	0.266039	0.419273	0.62302	0.262379	0.183053	0.677504	0.240374	0.685001	0.856106	0.299954	0.366701	0.604233	0.418075	Gm25406
29463	ENSMUSG00000088225	0.217204	0.389282	0.221731	0.185862	0.158658	0.235759	0.41678	0.127886	0.256377	0.240018	0.162944	0.203645	0.154001	0.18827	0.143731	0.214646	Gm22598
29478	ENSMUSG00000088242	1.85818	1.50974	2.97482	2.49359	0.964972	1.4339	1.61639	1.71576	1.5593	0.930227	0.990367	1.23775	1.22204	1.49397	0.873593	1.70327	Gm25913
29480	ENSMUSG00000088244	0.236077	0.278936	0.215656	0.18077	0.101731	0.151167	0.298639	0.124382	0.164387	0.430107	0.261288	0.326554	0.154	0.188269	0.230479	0.214645	Gm25909
29486	ENSMUSG00000088252	0.418512	0.454097	2.29862	1.92678	0.995743	1.47963	0.486173	1.32575	1.60903	0.622618	2.27413	2.84218	0.299953	0.366701	2.00599	0.418074	Snord13
29488	ENSMUSG00000088254	0.371768	0.384538	0.752017	0.630365	0.310552	0.461466	0.411701	0.433733	0.501822	0.143714	0.193325	0.241616	0.154002	0.188272	0.17053	0.214648	Gm24289
29501	ENSMUSG00000088273	0.165945	0.313867	0.242546	0.20331	0.183153	0.272157	0.336038	0.139891	0.295958	0.483269	0.469735	0.587069	0.299951	0.366698	0.414349	0.418071	Gm23123
29527	ENSMUSG00000088308	1.68735	4.7784	6.22215	5.2156	7.0349	10.4535	5.11593	3.58868	11.3677	3.60016	8.8286	11.0339	9.42867	11.5268	7.78762	13.1417	Gm24507
29534	ENSMUSG00000088318	0.194361	0.160042	0.448165	0.375666	0.147333	0.21893	0.171347	0.258483	0.238076	0.214777	0.329343	0.411609	0.29995	0.366697	0.290511	0.41807	Gm26187
29539	ENSMUSG00000088325	0.204834	1.1422	0.440397	0.369155	0.980447	1.4569	1.22288	0.254003	1.58431	0.364144	0.520655	0.650709	1.83415	2.24229	0.459265	2.55643	Gm25668
29542	ENSMUSG00000088329	0.173145	0.481796	0.239138	0.200453	0.26567	0.394773	0.515829	0.137925	0.429296	0.191331	0.175736	0.219632	0.154002	0.188272	0.155015	0.214648	Gm25661
29544	ENSMUSG00000088332	0.348697	0.338072	0.894711	0.749975	0.346325	0.514624	0.361953	0.516033	0.559628	0.198237	0.338262	0.422756	1.25078	1.52912	0.298378	1.74334	Gm22847
29583	ENSMUSG00000088378	2.20069	6.73051	3.59018	3.0094	4.38374	6.51403	7.20594	2.07067	7.08369	4.37659	4.74818	5.93422	3.75103	4.58573	4.18833	5.22818	Gm25184
29598	ENSMUSG00000088398	0.217204	0.389282	0.221731	0.185862	0.158658	0.235759	0.41678	0.127886	0.256377	0.240018	0.162944	0.203645	0.154001	0.18827	0.143731	0.214646	Gm26306
29600	ENSMUSG00000088402	0.194362	0.160041	0.448164	0.375665	0.147332	0.218929	0.171346	0.258483	0.238074	0.214777	0.329343	0.411609	0.154001	0.18827	0.29051	0.214646	Gm25887
29608	ENSMUSG00000088410	0.223901	0.283645	0.743722	0.623412	0.376157	0.558953	0.303681	0.428949	0.607834	0.438577	0.968803	1.2108	0.549797	0.67214	0.854572	0.766305	Gm24240
29609	ENSMUSG00000088412	0.598813	3.71787	0.597593	0.500922	1.48132	2.20117	3.98049	0.344668	2.39366	1.30657	0.867121	1.08372	1.38952	1.69873	0.764879	1.93671	Gm24241
29610	ENSMUSG00000088414	0.28368	1.06225	0.781144	0.65478	1.1678	1.7353	1.13729	0.450533	1.88705	0.852613	1.56131	1.9513	0.807494	0.987183	1.37721	1.12548	Mir1967
29620	ENSMUSG00000088425	0.173145	0.481796	0.239138	0.200453	0.26567	0.394773	0.515829	0.137925	0.429296	0.191331	0.175736	0.219632	0.154002	0.188272	0.155015	0.214648	Gm24422
29628	ENSMUSG00000088437	2.05629	3.85904	6.26209	5.24908	4.69194	6.97202	4.13163	3.61172	7.58173	1.90491	3.85783	4.82147	3.08097	3.76657	3.40296	4.29425	Gm24198
29636	ENSMUSG00000088445	0.223321	0.178848	0.427889	0.35867	0.136813	0.203298	0.191482	0.246789	0.221076	0.149679	0.19072	0.23836	0.154001	0.18827	0.168233	0.214646	Gm23557
29641	ENSMUSG00000088450	0.173145	0.481796	0.239138	0.200453	0.26567	0.394773	0.515829	0.137925	0.429296	0.191331	0.175736	0.219632	0.154002	0.188272	0.155015	0.214648	Gm26369
29651	ENSMUSG00000088464	1.0317	1.62806	1.22541	1.02718	0.772037	1.14721	1.74306	0.706768	1.24754	0.581395	0.459233	0.573944	0.551334	0.67402	0.405085	0.768448	Mir1970
29663	ENSMUSG00000088478	0.22332	0.178849	0.42789	0.358671	0.136814	0.2033	0.191483	0.24679	0.221079	0.149678	0.190721	0.23836	0.488642	0.597377	0.168233	0.681068	Mir1946b
29664	ENSMUSG00000088479	0.295097	0.887432	0.200198	0.167812	0.240364	0.35717	0.950119	0.115466	0.388405	3.22506	1.45501	1.81846	1.73094	2.11612	1.28345	2.41258	Gm23077
29667	ENSMUSG00000088482	0.135452	0.178848	0.259529	0.217545	0.136813	0.203298	0.191482	0.149686	0.221076	0.246778	0.314443	0.392988	0.154001	0.18827	0.277368	0.214646	Gm23641
29673	ENSMUSG00000088491	0.340324	0.73855	0.190906	0.160023	0.165404	0.245783	0.79072	0.110107	0.267277	0.947838	0.353586	0.441907	0.154001	0.18827	0.311895	0.214647	Mir1953
29674	ENSMUSG00000088493	0.189038	0.348346	0.232238	0.194669	0.170857	0.253886	0.372952	0.133945	0.276089	0.344407	0.281377	0.351662	0.154001	0.18827	0.2482	0.214647	Gm24401
29675	ENSMUSG00000088494	0.228511	0.127207	0.772574	0.647596	0.171706	0.255147	0.136193	0.44559	0.27746	0.289161	0.65014	0.812537	0.299951	0.366698	0.573482	0.418071	Gm24399
29683	ENSMUSG00000088504	1.23834	1.98535	4.0793	3.4194	2.61109	3.87997	2.12559	2.35278	4.21928	4.82531	10.5707	13.2112	6.36643	7.78313	9.32434	8.87352	Gm26490
29692	ENSMUSG00000088516	0.100483	0.309566	0.286696	0.240317	0.352633	0.523996	0.331433	0.165355	0.56982	0.111037	0.210685	0.263311	0.299954	0.366701	0.185843	0.418075	Gm23044
29703	ENSMUSG00000088528	0.101137	0.307563	0.286076	0.239798	0.347331	0.516117	0.329288	0.164997	0.561253	0.111761	0.210229	0.262742	0.154003	0.188272	0.185441	0.214649	Gm26084
29716	ENSMUSG00000088544	0.271999	0.466048	0.205712	0.172434	0.140722	0.209107	0.498969	0.118646	0.227393	0.766858	0.385693	0.482034	0.489696	0.598666	0.340216	0.682537	Mir1945
29724	ENSMUSG00000088552	6.9008	10.209	14.265	11.9574	8.42551	12.5199	10.9302	8.22748	13.6148	2.46155	3.38388	4.22913	4.8683	5.95162	2.98488	6.78543	Mir1957a
29740	ENSMUSG00000088575	0.102284	0.304115	0.285003	0.238899	0.338315	0.50272	0.325598	0.164378	0.546684	0.113027	0.209441	0.261756	0.154003	0.188272	0.184746	0.214648	Gm24537
29742	ENSMUSG00000088577	0.135452	0.178848	0.259529	0.217545	0.136813	0.203298	0.191482	0.149686	0.221076	0.246778	0.314443	0.392988	0.154001	0.18827	0.277368	0.214646	Gm25456
29748	ENSMUSG00000088583	0.406541	0.592687	0.350437	0.293747	0.203972	0.303093	0.634553	0.202118	0.329599	0.272481	0.156198	0.195214	0.154002	0.188271	0.137781	0.214647	Gm22965
29763	ENSMUSG00000088606	0.0881361	0.189188	0.299501	0.251051	0.256672	0.381403	0.202552	0.17274	0.414757	0.338943	0.765959	0.957286	0.299952	0.3667	0.675645	0.418073	Mir1951
29774	ENSMUSG00000088622	0.398252	0.52049	0.891751	0.747494	0.465304	0.691421	0.557256	0.514326	0.751887	0.431534	0.642591	0.803102	0.154002	0.188272	0.566823	0.214648	Gm23316
29775	ENSMUSG00000088623	3.84958	10.0602	9.21332	7.7229	9.6128	14.2842	10.7709	5.31387	15.5334	7.91781	12.6021	15.7499	7.38604	9.02963	11.1162	10.2947	Gm23031
29777	ENSMUSG00000088625	1.78062	2.89105	2.60145	2.18061	1.68632	2.50579	3.09527	1.50041	2.72493	1.99323	1.93658	2.42031	3.17222	3.87812	1.70824	4.42143	Gm23318
29796	ENSMUSG00000088647	0.142568	0.586255	0.255141	0.213867	0.418875	0.622429	0.627667	0.147155	0.676861	0.157543	0.187496	0.23433	0.154003	0.188273	0.165388	0.214649	Gm26487
29814	ENSMUSG00000088672	0.12158	0.16404	0.269046	0.225523	0.144929	0.215358	0.175628	0.155175	0.234191	0.326813	0.480947	0.601082	0.29995	0.366697	0.424239	0.41807	Gm23664
29824	ENSMUSG00000088685	0.124622	0.249602	0.26684	0.223674	0.213376	0.317067	0.267234	0.153903	0.344795	0.137712	0.196093	0.245075	0.876147	1.07111	0.172972	1.22117	Gm23995
29827	ENSMUSG00000088688	3.75742	1.55558	5.1869	4.34782	0.857332	1.27396	1.66546	2.99159	1.38537	5.80775	5.33163	6.6634	1.02513	1.25325	4.70298	1.42883	Gm24000
29828	ENSMUSG00000088689	0.348499	1.19981	1.1052	0.926414	1.51912	2.25734	1.28456	0.637435	2.45475	1.90258	4.01252	5.0148	2.31692	2.83249	3.5394	3.22931	Scarna17
29832	ENSMUSG00000088695	6.17479	10.0406	9.35119	7.83847	6.07076	9.02087	10.7498	5.39339	9.80976	12.8788	12.9705	16.2103	10.6124	12.974	11.4411	14.7916	Gm22334
29841	ENSMUSG00000088705	1.41915	4.36768	3.90332	3.27189	4.79619	7.12692	4.6762	2.25128	7.75018	4.21698	7.71334	9.64003	7.39134	9.03611	6.80386	10.302	Gm25549
29844	ENSMUSG00000088708	0.656109	2.29721	1.95124	1.63559	2.72755	4.05302	2.45948	1.12539	4.40746	1.09517	2.16595	2.70698	1.70794	2.088	1.91056	2.38053	Gm25558
29848	ENSMUSG00000088712	10.5833	19.8845	16.9714	14.226	12.7307	18.9172	21.2891	9.78841	20.5715	14.5746	15.5428	19.4252	15.5199	18.9734	13.7101	21.6316	Gm22728
29855	ENSMUSG00000088719	0.108462	0.223353	0.279484	0.234272	0.229778	0.341439	0.23913	0.161195	0.371299	0.197607	0.33862	0.423203	0.154002	0.188271	0.298694	0.214647	Gm22733
29869	ENSMUSG00000088740	0.135451	0.178849	0.259529	0.217546	0.136814	0.203299	0.191483	0.149686	0.221078	0.246777	0.314444	0.392988	0.29995	0.366697	0.277368	0.41807	Gm23220
29879	ENSMUSG00000088752	2.38619	5.10686	5.15615	4.32205	4.40569	6.54666	5.4676	2.97386	7.11917	1.6347	2.34905	2.93582	3.68896	4.50985	2.07208	5.14167	Mir1934
29885	ENSMUSG00000088761	0.217203	0.389283	0.221731	0.185862	0.158659	0.235761	0.416781	0.127886	0.256378	0.240018	0.162944	0.203645	0.299951	0.366697	0.143731	0.418071	Gm24392
29907	ENSMUSG00000088791	0.100034	0.310954	0.287123	0.240676	0.356332	0.529493	0.332919	0.165601	0.575798	0.110542	0.210999	0.263704	0.154003	0.188272	0.18612	0.214649	Gm22542
29909	ENSMUSG00000088793	0.155632	0.199867	0.247788	0.207704	0.127046	0.188785	0.213985	0.142914	0.205294	0.17198	0.182093	0.227577	0.546778	0.66845	0.160622	0.762098	Gm22540
29939	ENSMUSG00000088835	1.04253	2.3173	1.35373	1.13474	1.20134	1.78514	2.48099	0.780779	1.94125	1.12522	0.97167	1.21438	0.551942	0.674763	0.857101	0.769296	Gm23547
29940	ENSMUSG00000088836	0.0818852	0.248018	0.306937	0.257285	0.371165	0.551535	0.265538	0.177029	0.599768	0.212275	0.529149	0.661323	0.299954	0.366701	0.466757	0.418075	Gm23546
29944	ENSMUSG00000088843	0.34893	0.133671	1.08613	0.910432	0.166121	0.246848	0.143114	0.626438	0.268435	0.171494	0.355001	0.443676	0.299952	0.366699	0.313143	0.418072	Gm26357
29952	ENSMUSG00000088853	0.135452	0.178848	0.259529	0.217545	0.136813	0.203298	0.191482	0.149686	0.221076	0.246778	0.314443	0.392988	0.154001	0.18827	0.277368	0.214646	Gm24730
29956	ENSMUSG00000088857	7.46856	11.3247	14.9057	12.4945	9.02368	13.4088	12.1247	8.59703	14.5814	7.95055	10.5523	13.1881	7.56382	9.24697	9.30809	10.5424	Gm24726
29970	ENSMUSG00000088875	0.604642	3.23557	1.13966	0.955298	2.43482	3.61803	3.46412	0.657309	3.93443	1.24623	1.5621	1.9523	1.6014	1.95775	1.37791	2.23203	Gm25862
29980	ENSMUSG00000088889	0.173145	0.481796	0.239138	0.200453	0.26567	0.394773	0.515829	0.137925	0.429296	0.191331	0.175736	0.219632	0.154002	0.188272	0.155015	0.214648	Gm24211
29982	ENSMUSG00000088891	0.272796	0.290648	1.27833	1.07154	0.543767	0.808013	0.311179	0.737292	0.878675	0.342831	1.06837	1.33523	0.81534	0.996774	0.942395	1.13642	Gm22516
29984	ENSMUSG00000088894	2.61483	7.09053	2.58119	2.16364	2.79444	4.15242	7.59139	1.48873	4.51555	0.97255	0.638445	0.797921	2.1211	2.5931	0.563166	2.95639	Gm22520
29989	ENSMUSG00000088900	10.556	7.30082	41.3948	34.6984	11.4303	16.9849	7.81654	23.8748	18.4702	2.87178	7.48913	9.35982	2.82484	3.45345	6.60609	3.93726	Gm25436
29990	ENSMUSG00000088901	0.0855836	0.363457	0.30245	0.253523	0.512808	0.76201	0.389131	0.174441	0.828649	0.0945731	0.222262	0.27778	1.414	1.72865	0.196055	1.97083	Mir1943
29995	ENSMUSG00000088906	0.368137	0.386106	0.743008	0.622813	0.311121	0.462312	0.41338	0.428537	0.502742	0.143955	0.193216	0.241479	0.567124	0.693324	0.170434	0.790457	Gm25438
30003	ENSMUSG00000088915	0.299687	0.937777	0.387934	0.325179	0.484652	0.72017	1.00402	0.223745	0.78315	0.331165	0.285082	0.356291	0.154003	0.188272	0.251468	0.214648	Gm22606
30007	ENSMUSG00000088922	0.217204	0.389282	0.221731	0.185862	0.158658	0.235759	0.41678	0.127886	0.256377	0.240018	0.162944	0.203645	0.154001	0.18827	0.143731	0.214646	Gm24296
30023	ENSMUSG00000088942	3.13428	2.68148	5.22693	4.38138	1.78534	2.65294	2.87089	3.01468	2.88494	0.273861	0.303719	0.379585	0.299954	0.366701	0.267908	0.418075	Gm23260
30030	ENSMUSG00000088951	0.535054	1.03591	1.18958	0.99714	0.91951	1.36635	1.10909	0.6861	1.48584	0.354387	0.523971	0.654852	0.154002	0.188271	0.462189	0.214647	Gm24940
30031	ENSMUSG00000088953	0.223321	0.178848	0.427889	0.35867	0.136813	0.203298	0.191482	0.246789	0.221076	0.149679	0.19072	0.23836	0.154001	0.18827	0.168233	0.214646	Gm24942
30036	ENSMUSG00000088958	0.319849	0.525207	0.194895	0.163367	0.127769	0.189859	0.562307	0.112407	0.206463	0.568089	0.230201	0.287702	0.154001	0.18827	0.203058	0.214646	Scarna8
30039	ENSMUSG00000088961	0.39487	1.18576	0.858829	0.719898	1.02965	1.53001	1.26952	0.495338	1.66381	0.354629	0.512933	0.641058	0.299954	0.366702	0.452454	0.418076	Gm22089
30042	ENSMUSG00000088969	0.16595	0.313873	0.242544	0.203308	0.183149	0.272152	0.336045	0.139889	0.295952	0.483235	0.469682	0.587003	0.154001	0.188271	0.414302	0.214647	Gm22085
30050	ENSMUSG00000088979	0.444787	0.575522	1.72726	1.44785	0.892293	1.32591	0.616175	0.996217	1.44186	0.339608	0.877038	1.09611	0.561342	0.686255	0.773626	0.782397	Gm23758
30053	ENSMUSG00000088982	0.173145	0.481796	0.239138	0.200453	0.26567	0.394773	0.515829	0.137925	0.429296	0.191331	0.175736	0.219632	0.154002	0.188272	0.155015	0.214648	Gm25600
30055	ENSMUSG00000088984	0.583618	2.20537	1.92273	1.61169	2.90075	4.31038	2.36115	1.10895	4.68733	1.36604	2.99285	3.74043	1.11908	1.3681	2.63997	1.55977	Gm25604
30061	ENSMUSG00000088990	0.262635	1.50966	1.23626	1.03627	2.8371	4.21581	1.6163	0.713026	4.58448	0.907353	2.84033	3.5498	2.35342	2.87712	2.50542	3.2802	Gm22767
30068	ENSMUSG00000088997	2.09634	2.84822	3.26339	2.73548	1.77019	2.63042	3.04941	1.88219	2.86045	2.16989	2.24636	2.80747	1.35111	1.65177	1.98149	1.88318	Gm22766
30072	ENSMUSG00000089002	0.135452	0.178848	0.259529	0.217545	0.136813	0.203298	0.191482	0.149686	0.221076	0.246778	0.314443	0.392988	0.154001	0.18827	0.277368	0.214646	Gm23855
30078	ENSMUSG00000089009	0.175408	0.494474	0.238105	0.199587	0.26798	0.398206	0.529403	0.137329	0.433029	0.193833	0.174976	0.218683	0.154002	0.188272	0.154345	0.214648	Gm23858
30079	ENSMUSG00000089011	1.30033	4.01775	3.34647	2.80512	4.12814	6.13423	4.30155	1.93011	6.67068	3.81599	6.53091	8.16225	10.0435	12.2785	5.76086	13.9986	Gm24879
30080	ENSMUSG00000089014	2.71331	2.36605	2.44916	2.05297	0.852671	1.26703	2.53319	1.41258	1.37783	1.86969	1.12233	1.40268	1.07621	1.3157	0.989999	1.50003	Gm25520
30088	ENSMUSG00000089024	0.352951	0.249702	0.75523	0.633058	0.213317	0.31698	0.26734	0.435586	0.3447	0.358999	0.510848	0.638452	0.299952	0.366699	0.450614	0.418073	Gm25016
30090	ENSMUSG00000089026	0.593696	0.311874	2.78327	2.33303	0.583727	0.867391	0.333904	1.60528	0.943246	0.126144	0.393271	0.491506	0.862421	1.05433	0.346901	1.20204	Gm25014
30092	ENSMUSG00000089028	0.231164	1.19624	0.422998	0.354571	0.873927	1.29862	1.28074	0.243969	1.41218	0.255445	0.310849	0.388496	0.508682	0.621877	0.274197	0.709	Gm25010
30097	ENSMUSG00000089035	0.100034	0.310954	0.287123	0.240676	0.356332	0.529493	0.332919	0.165601	0.575798	0.110542	0.210999	0.263704	0.154003	0.188272	0.18612	0.214649	Gm22157
30098	ENSMUSG00000089036	1.68372	2.54708	4.60482	3.85991	2.78116	4.13268	2.727	2.65588	4.49409	0.840733	1.5291	1.91105	3.00307	3.67133	1.34881	4.18567	Gm22158
30106	ENSMUSG00000089045	0.217204	0.389282	0.221731	0.185862	0.158658	0.235759	0.41678	0.127886	0.256377	0.240018	0.162944	0.203645	0.154001	0.18827	0.143731	0.214646	Gm26169
30129	ENSMUSG00000089074	0.135452	0.178848	0.259529	0.217545	0.136813	0.203298	0.191482	0.149686	0.221076	0.246778	0.314443	0.392988	0.154001	0.18827	0.277368	0.214646	Gm23817
30134	ENSMUSG00000089080	0.114813	0.156694	0.274231	0.229869	0.149424	0.222037	0.167763	0.158166	0.241455	0.379286	0.602459	0.752946	0.29995	0.366697	0.531423	0.41807	Gm24003
30135	ENSMUSG00000089081	0.135451	0.178849	0.259529	0.217546	0.136814	0.203299	0.191483	0.149686	0.221078	0.246777	0.314444	0.392988	0.29995	0.366697	0.277368	0.41807	Gm24002
30145	ENSMUSG00000089093	0.444887	1.14413	0.686235	0.575224	0.704594	1.04699	1.22495	0.395793	1.13856	0.71759	0.736095	0.919962	0.154002	0.188271	0.649302	0.214647	Snord11
30148	ENSMUSG00000089096	0.793367	2.1416	1.44264	1.20927	1.55476	2.3103	2.29288	0.832057	2.51234	0.899568	1.08781	1.35953	3.05501	3.73483	0.959545	4.25807	Gm25657
30151	ENSMUSG00000089102	3.41245	3.41579	5.75388	4.82308	2.29946	3.41689	3.65708	3.3186	3.7157	4.70207	5.27251	6.58952	5.55574	6.79203	4.65083	7.74358	Gm23113
30154	ENSMUSG00000089106	0.214699	0.775954	0.874708	0.733208	1.26214	1.87549	0.830765	0.504496	2.0395	0.474251	1.28492	1.60588	1.58232	1.93443	1.13342	2.20544	Gm23116
30168	ENSMUSG00000089125	0.769814	2.20317	0.521836	0.43742	0.596261	0.886016	2.3588	0.300974	0.9635	2.74343	1.23674	1.54566	0.790267	0.966122	1.09091	1.10147	Gm26403
30169	ENSMUSG00000089127	0.0772691	0.245184	0.312932	0.26231	0.396438	0.589089	0.262503	0.180487	0.640606	0.230189	0.619958	0.774816	0.154003	0.188272	0.546859	0.214649	Gm26401
30175	ENSMUSG00000089133	0.285828	1.36008	0.738655	0.619164	1.40327	2.08519	1.45615	0.426027	2.26754	0.341585	0.587044	0.73368	1.31769	1.61092	0.517826	1.8366	Gm24771
30177	ENSMUSG00000089136	0.338751	0.249604	0.372403	0.31216	0.109553	0.16279	0.267235	0.214787	0.177026	0.374333	0.273669	0.342027	0.154	0.188269	0.2414	0.214645	Gm24922
30180	ENSMUSG00000089139	0.844689	1.56456	2.54848	2.13622	1.88459	2.80042	1.67508	1.46986	3.04532	0.966349	1.93889	2.4232	0.539726	0.659829	1.71028	0.75227	Mir1964
30186	ENSMUSG00000089147	0.198344	0.242659	0.228546	0.191575	0.111633	0.165881	0.2598	0.131816	0.180388	0.59327	0.454612	0.568169	0.154	0.188269	0.401009	0.214645	Gm25267
30189	ENSMUSG00000089151	0.124623	0.2496	0.26684	0.223673	0.213372	0.317061	0.267232	0.153902	0.344789	0.137713	0.196093	0.245074	0.154002	0.188271	0.172972	0.214647	Mir1950
30192	ENSMUSG00000089155	3.18786	8.43411	12.6047	10.5657	13.3141	19.7842	9.02988	7.26991	21.5144	4.92031	12.9378	16.1695	10.0475	12.2834	11.4123	14.0042	Gm23582
30203	ENSMUSG00000089171	0.217204	0.389282	0.221731	0.185862	0.158658	0.235759	0.41678	0.127886	0.256377	0.240018	0.162944	0.203645	0.154001	0.18827	0.143731	0.214646	Gm22430
30208	ENSMUSG00000089179	0.223321	0.178848	0.427889	0.35867	0.136813	0.203298	0.191482	0.246789	0.221076	0.149679	0.19072	0.23836	0.154001	0.18827	0.168233	0.214646	Gm22428
30211	ENSMUSG00000089184	0.135451	0.178849	0.259529	0.217546	0.136814	0.203299	0.191483	0.149686	0.221078	0.246777	0.314444	0.392988	0.29995	0.366697	0.277368	0.41807	Gm22947
30215	ENSMUSG00000089188	0.719025	1.14688	0.268189	0.224805	0.170786	0.253781	1.22789	0.154681	0.275974	0.982732	0.243763	0.304651	0.154001	0.18827	0.215021	0.214647	Gm22942
30220	ENSMUSG00000089195	0.338751	0.249604	0.372403	0.31216	0.109553	0.16279	0.267235	0.214787	0.177026	0.374333	0.273669	0.342027	0.154	0.188269	0.2414	0.214645	Gm25768
30224	ENSMUSG00000089204	0.297394	0.962418	0.87491	0.733377	1.13041	1.67973	1.0304	0.504613	1.82663	0.747801	1.46302	1.82847	0.513619	0.627913	1.29052	0.715881	Mir1927
30233	ENSMUSG00000089214	3.54197	8.22505	5.79369	4.85645	5.37141	7.98167	8.80606	3.34156	8.67967	11.534	12.5465	15.6805	11.1867	13.676	11.0672	15.592	Mir1931
30238	ENSMUSG00000089222	0.763269	0.503561	0.515751	0.432319	0.135848	0.201864	0.539131	0.297465	0.219518	1.34232	0.603189	0.753858	0.299952	0.366699	0.532067	0.418072	Gm25049
30249	ENSMUSG00000089235	8.48223	14.1679	19.3491	16.219	12.9031	19.1734	15.1686	11.1598	20.8501	10.9154	16.5586	20.6948	11.4706	14.0231	14.6062	15.9877	Gm23119
30250	ENSMUSG00000089237	0.221823	0.788522	0.220183	0.184564	0.312486	0.464339	0.844221	0.126993	0.504946	0.245123	0.161806	0.202223	0.299953	0.3667	0.142728	0.418074	Gm22206
30251	ENSMUSG00000089239	0.13537	0.370042	0.504933	0.423251	0.551066	0.81886	0.396182	0.291225	0.89047	0.426213	1.05724	1.32133	2.27789	2.78479	0.932581	3.17493	Gm22200
30262	ENSMUSG00000089255	8.78417	12.0448	10.3346	8.66279	5.6576	8.40694	12.8956	5.96058	9.14214	9.59131	7.5042	9.37866	6.08714	7.44168	6.61939	8.48424	Snora78
30267	ENSMUSG00000089260	0.191292	0.870827	0.864706	0.724824	1.5716	2.33533	0.932341	0.498727	2.53956	0.217451	0.653684	0.816966	0.626319	0.765692	0.576608	0.872963	Mir1929
30268	ENSMUSG00000089261	0.347653	1.00527	1.57194	1.31765	1.81473	2.6966	1.07628	0.90663	2.93242	0.650367	1.95561	2.4441	1.38052	1.68772	1.72503	1.92416	Mir669n
30272	ENSMUSG00000089265	0.473429	1.54588	0.996346	0.835169	1.29889	1.93009	1.65508	0.574652	2.09888	1.91246	2.67659	3.34516	1.88091	2.29946	2.36099	2.62161	Gm22888
30274	ENSMUSG00000089267	0.360867	0.551692	0.364638	0.305651	0.222562	0.330716	0.590663	0.210308	0.359638	0.398772	0.267962	0.334895	0.926607	1.1328	0.236366	1.2915	Gm22890
30288	ENSMUSG00000089281	0.340844	0.667011	0.705087	0.591027	0.550884	0.818588	0.714127	0.406666	0.890175	0.420838	0.578944	0.723557	0.154002	0.188271	0.510681	0.214647	Scarna6
30296	ENSMUSG00000089290	0.127201	0.677498	0.265028	0.222155	0.563572	0.837442	0.725355	0.152857	0.910678	0.140562	0.194761	0.24341	0.299955	0.366703	0.171797	0.418077	Gm23207
30301	ENSMUSG00000089296	9.95814	20.7383	21.808	18.2802	18.1322	26.9436	22.2032	12.578	29.2999	28.4731	41.4675	51.8255	33.1761	40.5587	36.578	46.2408	Gm23205
30304	ENSMUSG00000089299	1.62059	3.40157	3.14355	2.63502	2.6343	3.91445	3.64185	1.81307	4.25678	3.4766	4.48472	5.60494	2.1908	2.67831	3.95593	3.05353	Gm24637
30310	ENSMUSG00000089307	0.155633	0.199866	0.247788	0.207704	0.127045	0.188784	0.213985	0.142914	0.205293	0.17198	0.182092	0.227577	0.29995	0.366696	0.160622	0.418069	Gm24843
30311	ENSMUSG00000089308	1.0652	3.21414	0.561905	0.471007	0.676919	1.00587	3.44118	0.324084	1.09384	0.393813	0.138152	0.172661	0.528953	0.646659	0.121862	0.737254	Gm24837
30312	ENSMUSG00000089309	0.32422	1.13218	0.681891	0.571583	0.950668	1.41265	1.21215	0.393288	1.53619	0.23012	0.321858	0.402254	0.299954	0.366701	0.283908	0.418075	Gm24838
30316	ENSMUSG00000089313	0.413935	1.22863	1.45173	1.21689	1.72034	2.55635	1.31542	0.837301	2.7799	0.733901	1.71169	2.13925	2.90413	3.55037	1.50987	4.04777	Gm23182
30319	ENSMUSG00000089317	0.531679	2.65393	0.631374	0.529238	1.25825	1.8697	2.8414	0.364151	2.03321	1.13268	0.894496	1.11793	0.559506	0.68401	0.789026	0.779838	Snord123
30322	ENSMUSG00000089321	0.223321	0.178848	0.427889	0.35867	0.136813	0.203298	0.191482	0.246789	0.221076	0.149679	0.19072	0.23836	0.154001	0.18827	0.168233	0.214646	Gm22523
30323	ENSMUSG00000089322	0.190627	0.707432	0.231593	0.194128	0.343135	0.509883	0.757403	0.133573	0.554473	0.347301	0.280596	0.350685	0.154003	0.188272	0.247511	0.214648	Gm25977
30332	ENSMUSG00000089336	6.19508	18.453	7.70361	6.45741	9.16124	13.6132	19.7565	4.44313	14.8037	10.2165	8.4486	10.559	9.92613	12.135	7.45243	13.835	Gm24347
30340	ENSMUSG00000089346	5.07721	10.9098	8.89126	7.45294	7.62769	11.3344	11.6804	5.12812	12.3256	11.0503	12.8691	16.0836	18.3196	22.3962	11.3517	25.5339	Gm22663
30344	ENSMUSG00000089351	0.359775	0.548358	0.365006	0.30596	0.222112	0.330049	0.587093	0.210521	0.358912	0.397565	0.268233	0.335234	0.299952	0.366699	0.236606	0.418073	Gm25486
30354	ENSMUSG00000089369	0.114813	0.156694	0.274231	0.229869	0.149424	0.222037	0.167763	0.158166	0.241455	0.379286	0.602459	0.752946	0.29995	0.366697	0.531423	0.41807	Gm23819
30356	ENSMUSG00000089371	0.338751	0.249604	0.372403	0.31216	0.109553	0.16279	0.267235	0.214787	0.177026	0.374333	0.273669	0.342027	0.154	0.188269	0.2414	0.214645	Mir1938
30363	ENSMUSG00000089381	0.223319	0.17885	0.42789	0.358671	0.136815	0.2033	0.191483	0.24679	0.221079	0.149678	0.190721	0.238361	0.657627	0.803966	0.168233	0.916599	Gm24678
30384	ENSMUSG00000089407	0.758006	1.37086	0.632245	0.529968	0.456504	0.678344	1.46769	0.364653	0.737667	1.0265	0.569384	0.711608	1.0631	1.29966	0.502248	1.48174	Gm24878
30388	ENSMUSG00000089413	0.991233	4.25682	1.89737	1.59044	3.25313	4.83401	4.55752	1.09433	5.25675	0.602819	0.767358	0.959035	2.26408	2.76789	0.676879	3.15567	Gm22013
30392	ENSMUSG00000089417	3.62134	3.71771	3.49237	2.92741	1.43141	2.12702	3.98032	2.01426	2.31303	5.44807	3.49403	4.3668	2.69542	3.29522	3.08205	3.75687	Gm22009
30394	ENSMUSG00000089420	0.518876	2.81041	0.321264	0.269294	0.694715	1.03232	3.00893	0.185292	1.12259	0.889497	0.36625	0.457734	1.3646	1.66826	0.323065	1.90197	Gm27934
30395	ENSMUSG00000089422	1.39404	0.670461	4.10399	3.4401	0.788033	1.17098	0.717821	2.36702	1.27338	0.178818	0.350088	0.437536	0.154001	0.188271	0.30881	0.214647	Gm26008
30411	ENSMUSG00000089444	0.0897973	0.26978	0.297644	0.249495	0.357013	0.530505	0.288837	0.171669	0.576899	0.163601	0.360623	0.450703	0.154003	0.188272	0.318102	0.214649	Gm22531
30434	ENSMUSG00000089473	0.454142	1.31952	0.173401	0.14535	0.201148	0.298896	1.41272	0.100011	0.325035	1.26065	0.320102	0.400059	0.494546	0.604595	0.282359	0.689297	Gm25369
30436	ENSMUSG00000089476	3.18118	2.53194	6.6422	5.5677	2.11065	3.13634	2.71079	3.83095	3.41061	3.44838	4.78821	5.98425	2.76907	3.38527	4.22364	3.85953	Gm25364
30450	ENSMUSG00000089493	0.280697	0.298924	1.59029	1.33303	0.676145	1.00472	0.32004	0.917217	1.09259	0.314986	1.18677	1.48321	0.817273	0.999138	1.04683	1.13911	Gm26361
30454	ENSMUSG00000089501	9.77048	20.9043	26.0212	21.8118	22.2273	33.0287	22.3809	15.008	35.9171	18.5357	32.8287	41.0289	23.264	28.4408	28.9579	32.4253	Gm23479
30461	ENSMUSG00000089512	0.370755	0.597383	4.29935	3.60385	2.76572	4.10973	0.639581	2.47969	4.46913	0.390418	3.01078	3.76284	1.63737	2.00173	2.65578	2.28216	Gm26287
30462	ENSMUSG00000089513	0.385532	0.279756	0.682602	0.572179	0.197754	0.293854	0.299517	0.393697	0.319552	0.261836	0.308298	0.385307	0.299952	0.366699	0.271947	0.418072	Gm24875
30472	ENSMUSG00000089530	0.249569	0.435028	0.412333	0.345631	0.286956	0.426403	0.465758	0.237817	0.463693	0.167272	0.183787	0.229695	0.154002	0.188272	0.162117	0.214648	Gm25163
30480	ENSMUSG00000089542	7.62361	23.866	19.3352	16.2073	24.1661	35.9097	25.5519	11.1517	39.0501	15.7863	26.6257	33.2765	20.7127	25.3218	23.4863	28.8693	Gm25835
30491	ENSMUSG00000089555	0.472768	0.489123	0.333243	0.279335	0.137648	0.204539	0.523674	0.192201	0.222426	0.51925	0.243402	0.3042	1.73953	2.12662	0.214702	2.42456	Mir1933
30492	ENSMUSG00000089556	0.116732	0.236878	0.272721	0.228604	0.22095	0.328322	0.253611	0.157295	0.357034	0.899796	1.398	1.74721	0.299952	0.366699	1.23317	0.418073	Gm24175
30505	ENSMUSG00000089581	0.154135	0.295865	0.248588	0.208375	0.190507	0.283085	0.316764	0.143376	0.307841	1.17905	1.26457	1.58045	0.299952	0.366699	1.11547	0.418073	Gm23341
30514	ENSMUSG00000089591	0.221772	0.788165	0.2202	0.184578	0.31244	0.464271	0.843839	0.127002	0.504873	0.245067	0.161819	0.202239	0.154002	0.188272	0.142739	0.214648	Gm24352
30541	ENSMUSG00000089628	46.4872	80.8077	71.2212	59.6999	49.4274	73.4469	86.5158	41.0775	79.87	42.9185	43.7275	54.6501	38.8683	47.5176	38.5716	54.1746	Gm9727
30542	ENSMUSG00000089630	0.223321	0.178848	0.427889	0.35867	0.136813	0.203298	0.191482	0.246789	0.221076	0.149679	0.19072	0.23836	0.154001	0.18827	0.168233	0.214646	Gm6903
30545	ENSMUSG00000089634	1.3085	1.5918	3.48002	2.91706	1.69019	2.51155	1.70424	2.00713	2.73119	1.237	2.18782	2.73431	1.87963	2.29789	1.92985	2.61982	Nat8b-ps
30547	ENSMUSG00000089636	49.5021	107.835	92.4983	77.535	80.4469	119.54	115.452	53.3493	129.994	86.5908	107.601	134.478	116.789	142.778	94.9138	162.781	1700058P15Rik
30548	ENSMUSG00000089639	0.151371	0.435029	0.250094	0.209637	0.286958	0.426406	0.465759	0.144244	0.463696	0.275782	0.303012	0.378701	0.299953	0.3667	0.267284	0.418074	Gm2862
30549	ENSMUSG00000089640	1.86634	7.03718	2.58969	2.17076	3.89848	5.79297	7.53428	1.49363	6.29957	3.35589	3.0967	3.87021	2.5013	3.05791	2.73157	3.48631	Gm6397
30550	ENSMUSG00000089643	5.42449	8.77216	11.7558	9.85412	7.58998	11.2784	9.39181	6.7803	12.2647	9.9905	14.3985	17.995	13.2637	16.2152	12.7007	18.4869	Gm16301
30551	ENSMUSG00000089645	0.335121	0.926674	0.191889	0.160848	0.211843	0.31479	0.992132	0.110674	0.342318	0.370322	0.141014	0.176237	0.154002	0.188271	0.124387	0.214647	Gm5766
30552	ENSMUSG00000089646	0.4334	2.01781	1.00728	0.844337	1.87233	2.7822	2.16034	0.580961	3.0255	0.339428	0.52462	0.655663	0.299954	0.366702	0.462762	0.418075	Gm15796
30553	ENSMUSG00000089647	0.085857	0.362302	0.302131	0.253256	0.509014	0.756372	0.387895	0.174257	0.822518	0.0948752	0.222027	0.277487	0.154003	0.188273	0.195848	0.21465	Gm2245
30554	ENSMUSG00000089648	13.8497	11.9085	19.277	16.1586	6.61753	9.83335	12.7497	11.1182	10.6933	8.43434	7.80701	9.7571	8.04343	9.8333	6.88649	11.2109	Gm15790
30555	ENSMUSG00000089651	8.59344	20.8835	15.7846	13.2312	15.3148	22.757	22.3587	9.10392	24.7472	14.5142	17.7294	22.158	14.4348	17.647	15.639	20.1192	Gm16353
30556	ENSMUSG00000089652	2.49329	0.983143	6.1133	5.12436	0.962408	1.43009	1.05259	3.52591	1.55516	0.817539	1.33305	1.66603	0.154001	0.188271	1.17587	0.214647	Gm16025
30561	ENSMUSG00000089657	2.22952	6.12764	3.97395	3.3311	4.36058	6.47963	6.56049	2.29202	7.04628	4.70184	5.57332	6.96546	4.17028	5.09828	4.91617	5.81253	Gm16585
30563	ENSMUSG00000089661	0.756239	0.516741	1.62066	1.35849	0.442124	0.656977	0.553243	0.934729	0.71443	0.226901	0.323372	0.404146	0.299953	0.3667	0.285243	0.418074	Mia
30564	ENSMUSG00000089662	4.58171	9.44979	4.42999	3.71336	3.64785	5.42054	10.1173	2.55504	5.89458	13.0443	8.38748	10.4826	7.11645	8.70004	7.39851	9.91889	Gm14057
30565	ENSMUSG00000089663	1.02386	3.24331	3.05208	2.55835	3.85995	5.73571	3.47242	1.76032	6.23731	0.296654	0.588083	0.734978	0.154002	0.188271	0.518742	0.214648	Gm15651
30567	ENSMUSG00000089665	0.352142	1.41106	0.663269	0.555974	1.06111	1.57676	1.51074	0.382547	1.71464	1.62518	2.03567	2.54416	3.70148	4.52515	1.79565	5.15911	Fcor
30568	ENSMUSG00000089666	0.135452	0.178848	0.259529	0.217545	0.136813	0.203298	0.191482	0.149686	0.221076	0.246778	0.314443	0.392988	0.154001	0.18827	0.277368	0.214646	Gm16269
30570	ENSMUSG00000089669	0.342482	0.880319	1.49471	1.25291	1.5339	2.27931	0.942503	0.862088	2.47864	0.211796	0.614711	0.768258	1.51819	1.85603	0.542231	2.11605	Tnfsf13
30571	ENSMUSG00000089670	1.82126	2.23264	2.13212	1.78721	1.04351	1.55061	2.39035	1.22972	1.68622	1.45243	1.13076	1.4132	1.07616	1.31564	0.997428	1.49995	Gm16581
30572	ENSMUSG00000089671	0.31167	0.348346	0.382893	0.320953	0.170857	0.253886	0.372952	0.220837	0.276089	0.208894	0.170665	0.213295	0.154001	0.18827	0.150542	0.214647	Gm16537
30573	ENSMUSG00000089673	0.347322	1.52445	0.675532	0.566253	1.18377	1.75903	1.63214	0.38962	1.91286	0.726828	0.940112	1.17494	2.44203	2.98544	0.829264	3.4037	Gm16546
30576	ENSMUSG00000089679	22.6603	30.7532	74.8551	62.7459	40.5589	60.2686	32.9255	43.1734	65.5392	23.9244	52.557	65.6851	44.1857	54.0182	46.3601	61.5859	Gm16299
30577	ENSMUSG00000089680	0.801092	1.80265	3.49778	2.93195	3.1424	4.66946	1.92999	2.01738	5.07781	0.468588	1.36061	1.70048	1.49166	1.82359	1.20018	2.07907	Gm15722
30578	ENSMUSG00000089682	130.893	201.081	275.776	231.164	169.142	251.337	215.285	159.056	273.317	142.078	199.068	248.792	198.55	242.733	175.596	276.739	Bcl2l2
30579	ENSMUSG00000089683	54.7694	93.3408	83.0595	69.6231	56.5148	83.9784	99.9342	47.9054	91.3224	133.215	134.351	167.91	78.0051	95.3632	118.509	108.723	4930570N18Rik
30582	ENSMUSG00000089686	0.313793	0.161078	0.715806	0.600012	0.146699	0.217988	0.172456	0.412848	0.237052	0.131325	0.199221	0.248984	0.154001	0.18827	0.175731	0.214646	Mnd1-ps
30583	ENSMUSG00000089687	7.45843	10.6044	16.1754	13.5588	9.18191	13.6439	11.3534	9.32934	14.8371	3.04961	4.39833	5.49698	4.12718	5.04559	3.87972	5.75246	Rab42
30587	ENSMUSG00000089695	10.9957	10.2516	18.9204	15.8597	7.04268	10.4651	10.9758	10.9125	11.3803	7.83801	8.96906	11.2094	6.08912	7.44411	7.91152	8.487	Gm15946
30590	ENSMUSG00000089698	5.54554	5.99861	7.02211	5.88616	3.0326	4.5063	6.42234	4.05007	4.90039	6.04996	5.09462	6.36719	4.16986	5.09776	4.49391	5.81194	Gm2541
30593	ENSMUSG00000089701	7.18976	14.0431	13.0459	10.9355	10.1733	15.117	15.035	7.52435	16.439	10.8777	13.1259	16.4046	15.704	19.1985	11.5783	21.8882	Gm15978
30596	ENSMUSG00000089704	9.74801	19.2912	16.0618	13.4635	12.6904	18.8574	20.6539	9.2638	20.5065	13.2452	14.5134	18.1387	15.7655	19.2737	12.8021	21.9739	Galnt2
30597	ENSMUSG00000089705	0.236077	0.278936	0.215656	0.18077	0.101731	0.151167	0.298639	0.124382	0.164387	0.430107	0.261288	0.326554	0.154	0.188269	0.230479	0.214645	Gm15970
30598	ENSMUSG00000089706	0.0991477	1.11613	0.568543	0.476571	2.55525	3.79699	1.19497	0.327913	4.12904	1.09388	4.17143	5.2134	6.54	7.99532	3.67958	9.11544	B230216N24Rik
30599	ENSMUSG00000089707	3.83778	4.53664	7.27684	6.09968	3.43429	5.1032	4.8571	4.19699	5.54948	1.46139	1.84273	2.30302	5.98895	7.32164	1.62546	8.34739	Slain1os
30600	ENSMUSG00000089708	0.217204	0.389282	0.221731	0.185862	0.158658	0.235759	0.41678	0.127886	0.256377	0.240018	0.162944	0.203645	0.154001	0.18827	0.143731	0.214646	5330439A09Rik
30601	ENSMUSG00000089709	0.893797	1.04831	0.917493	0.769072	0.429628	0.638408	1.12236	0.529173	0.694238	1.10772	0.756183	0.945069	1.23032	1.5041	0.667022	1.71482	Gm16262
30603	ENSMUSG00000089711	0.224452	0.805874	0.21932	0.183841	0.314385	0.467162	0.8628	0.126495	0.508016	0.248028	0.161172	0.201431	0.154002	0.188272	0.142168	0.214648	Gm16240
30604	ENSMUSG00000089712	0.54636	8.51444	1.10324	0.924768	6.86413	10.1998	9.11588	0.636302	11.0918	3.523	4.73083	5.91253	4.97681	6.08428	4.17302	6.93667	Gm15889
30606	ENSMUSG00000089714	7.21701	11.4597	21.7411	18.224	13.7828	20.4806	12.2692	12.5394	22.2716	13.333	26.7107	33.3827	16.2467	19.862	23.5613	22.6447	Gm16092
30607	ENSMUSG00000089715	1168.15	1568	1967.51	1649.23	1054.4	1566.79	1678.76	1134.78	1703.81	587.084	657.59	821.847	452.672	553.403	580.054	630.933	Cbx6
30608	ENSMUSG00000089716	6.92338	11.4744	17.0211	14.2676	11.2626	16.7357	12.2849	9.81708	18.1992	7.24966	11.8528	14.8135	3.11468	3.80777	10.4552	4.34123	Gm6264
30611	ENSMUSG00000089719	0.450419	0.214632	3.09868	2.59741	0.589514	0.875991	0.229793	1.78719	0.952598	0.380757	1.74197	2.1771	0.299953	0.366701	1.53658	0.418074	Gm15758
30613	ENSMUSG00000089723	0.40236	0.597716	0.662913	0.555675	0.393166	0.584227	0.639937	0.382342	0.635318	0.276363	0.3028	0.378436	0.154002	0.188271	0.267097	0.214648	Gm16117
30615	ENSMUSG00000089726	49.5932	107.245	115.313	96.6591	99.5568	147.937	114.82	66.508	160.874	114.711	177.377	221.683	147.904	180.817	156.462	206.149	Mir17hg
30617	ENSMUSG00000089728	7.19403	11.2788	14.9297	12.5146	9.34504	13.8863	12.0755	8.61087	15.1007	1.15084	1.58829	1.98502	0.825501	1.0092	1.40102	1.15058	Clec2f
30618	ENSMUSG00000089729	2.9595	6.9187	1.42757	1.19663	1.33242	1.97992	7.40743	0.823363	2.15306	9.63342	3.09024	3.86214	3.17777	3.8849	2.72587	4.42917	Gm16552
30622	ENSMUSG00000089733	0.199866	1.01138	0.811682	0.680378	1.63984	2.43673	1.08282	0.468146	2.64983	0.920525	2.48609	3.10709	3.02171	3.69412	2.19296	4.21165	Gm15628
30623	ENSMUSG00000089735	0.608181	1.66541	1.63608	1.37142	1.78868	2.6579	1.78305	0.943627	2.89034	0.852146	1.52448	1.90527	0.817762	0.999735	1.34473	1.13979	Gm8428
30624	ENSMUSG00000089736	2.91126	7.27615	9.0089	7.55155	8.98941	13.3579	7.79012	5.19597	14.526	3.11956	6.41974	8.02332	10.452	12.7778	5.66279	14.5679	Tgfbr3l
30627	ENSMUSG00000089742	0.204509	1.3957	0.440631	0.369351	1.20059	1.78402	1.49429	0.254138	1.94003	0.959557	1.37489	1.71832	0.81742	0.999317	1.21277	1.13932	Gm15898
30629	ENSMUSG00000089744	2.93345	5.59415	5.2789	4.42494	4.01919	5.97233	5.98931	3.04466	6.49462	0.848954	1.01598	1.26975	3.90934	4.77927	0.896182	5.44883	Gm16146
30630	ENSMUSG00000089745	0.108462	0.223354	0.279484	0.234272	0.229781	0.341444	0.239132	0.161195	0.371304	0.197606	0.338621	0.423204	1.14193	1.39604	0.298694	1.59162	1810008B01Rik
30632	ENSMUSG00000089748	0.0951473	0.201134	0.291956	0.244727	0.246403	0.366144	0.215342	0.168389	0.398164	0.277779	0.566832	0.708419	0.154002	0.188271	0.499997	0.214648	Matr3-ps2
30636	ENSMUSG00000089755	0.941051	2.4739	2.82594	2.3688	2.966	4.40735	2.64865	1.62989	4.79277	1.79122	3.57713	4.47065	4.54002	5.55029	3.15535	6.32787	0610012D04Rik
30638	ENSMUSG00000089759	8.20775	10.6594	9.39288	7.87341	4.8702	7.23689	11.4124	5.41744	7.86977	6.63265	5.04773	6.30859	4.08901	4.99891	4.45255	5.69925	3632454L22Rik
30641	ENSMUSG00000089762	7.36744	6.63937	14.0343	11.764	5.04941	7.5032	7.10836	8.09443	8.15937	7.16899	9.08169	11.3502	1.6189	1.97915	8.01087	2.25643	Ier5l
30642	ENSMUSG00000089764	266.82	405.601	479.162	401.649	290.806	432.124	434.252	276.361	469.914	271.58	324.337	405.353	274.273	335.306	286.095	382.281	Gm16580
30643	ENSMUSG00000089766	4.32339	7.35963	11.7219	9.82566	7.96652	11.8379	7.87951	6.76071	12.8731	2.87357	5.18119	6.47538	8.88019	10.8563	4.57028	12.3772	Gm16538
30644	ENSMUSG00000089767	0.104613	0.431102	0.282873	0.237113	0.465399	0.691562	0.461554	0.16315	0.75204	0.40636	0.73072	0.913245	0.154003	0.188272	0.644561	0.214649	4930556I23Rik
30645	ENSMUSG00000089768	19.9058	26.5194	43.7933	36.7089	23.2934	34.6129	28.3927	25.2582	37.6398	14.7703	21.6098	27.0077	12.3322	15.0764	19.0618	17.1886	Tmsb15b1
30649	ENSMUSG00000089774	124.839	298.588	221.736	185.866	211.737	314.631	319.68	127.888	342.146	209.12	247.01	308.71	256.993	314.181	217.885	358.197	Slc5a3
30652	ENSMUSG00000089779	0.217204	0.389282	0.221731	0.185862	0.158658	0.235759	0.41678	0.127886	0.256377	0.240018	0.162944	0.203645	0.154001	0.18827	0.143731	0.214646	Gm15641
30653	ENSMUSG00000089780	0.523361	1.58954	2.75809	2.31192	3.3444	4.96963	1.70182	1.59076	5.40423	0.931614	3.26496	4.0805	1.08955	1.33201	2.87999	1.51862	Gm16306
30655	ENSMUSG00000089782	213.003	274.82	324.138	271.702	166.967	248.106	294.233	186.95	269.803	168.28	170.298	212.836	125.041	152.866	150.218	174.282	Btf3-ps1
30657	ENSMUSG00000089785	1.28745	2.72969	4.224	3.54069	3.57558	5.31315	2.92251	2.43623	5.7778	0.824284	1.79848	2.24771	0.868051	1.06121	1.58642	1.20989	Slc25a5-ps
30659	ENSMUSG00000089789	3.20707	1.57537	2.15592	1.80716	0.42281	0.628277	1.68665	1.24345	0.683221	2.43567	1.08887	1.36086	4.83044	5.90534	0.960484	6.73266	Rdh1
30660	ENSMUSG00000089790	0.155633	0.199866	0.247788	0.207704	0.127045	0.188784	0.213985	0.142914	0.205293	0.17198	0.182092	0.227577	0.29995	0.366696	0.160622	0.418069	Gm16588
30661	ENSMUSG00000089791	2.72141	6.67444	3.37602	2.82989	3.30571	4.91214	7.1459	1.94715	5.34172	4.86047	4.00981	5.01141	3.49453	4.27215	3.53701	4.87067	Gm3555
30664	ENSMUSG00000089794	5.43458	12.8513	12.8009	10.7301	12.0854	17.9584	13.7591	7.38304	19.5289	22.4554	35.1746	43.9607	40.7558	49.825	31.0271	56.8054	Gm16337
30666	ENSMUSG00000089796	16.3957	26.3398	40.0724	33.59	25.702	38.1921	28.2004	23.1122	41.532	47.2409	76.7834	95.963	51.8135	63.3433	67.7299	72.2175	Gm16575
30667	ENSMUSG00000089797	0.322037	0.575931	2.18702	1.83323	1.56156	2.3204	0.616614	1.26139	2.52332	0.53779	2.42881	3.0355	1.64397	2.0098	2.14243	2.29137	Gm16118
30668	ENSMUSG00000089798	7.20737	14.5498	11.7867	9.87999	9.49977	14.1162	15.5776	6.79809	15.3507	4.68354	5.09359	6.3659	8.1367	9.94732	4.493	11.3409	1700028K03Rik
30669	ENSMUSG00000089800	0.398488	1.324	0.352782	0.295713	0.46797	0.695382	1.41752	0.203471	0.756195	0.267083	0.157243	0.196521	0.523456	0.639938	0.138703	0.729592	Rps19-ps10
30670	ENSMUSG00000089802	1.95218	2.70223	1.90982	1.60087	1.05544	1.56834	2.89311	1.10151	1.70549	3.17904	2.06825	2.58487	4.12654	5.0448	1.82438	5.75156	Gm16107
30671	ENSMUSG00000089803	2.69599	4.64984	5.9114	4.95512	4.07051	6.0486	4.9783	3.40946	6.57755	2.55812	3.73015	4.66189	3.11485	3.80799	3.29033	4.34148	Gm10171
30673	ENSMUSG00000089806	0.600878	0.650852	0.906683	0.760011	0.392095	0.582635	0.696827	0.522939	0.633587	1.1599	1.16393	1.45466	0.154001	0.188271	1.02669	0.214647	Gm16570
30674	ENSMUSG00000089807	0.155632	0.199867	0.247788	0.207704	0.127046	0.188785	0.213985	0.142914	0.205294	0.17198	0.182093	0.227577	0.546778	0.66845	0.160622	0.762098	Gm16298
30675	ENSMUSG00000089808	3.38511	6.42436	5.55076	4.65283	4.20581	6.24964	6.87817	3.20146	6.79618	4.11295	4.48506	5.60537	4.6913	5.73524	3.95622	6.53872	Gm7241
30676	ENSMUSG00000089809	1572.89	2202.25	2342.75	1963.77	1309.59	1945.98	2357.82	1351.2	2116.16	5289.95	5239.78	6548.61	5195.49	6351.62	4621.96	7241.47	Rasgef1b
30677	ENSMUSG00000089810	61.0623	43.5216	120.356	100.886	34.2483	50.8914	46.5958	69.4166	55.3419	46.0154	60.3159	75.3821	41.944	51.2776	53.2041	58.4614	Gm16536
30681	ENSMUSG00000089815	0.362917	0.39346	0.36395	0.305074	0.157534	0.234088	0.421253	0.209912	0.25456	5.39868	3.60045	4.49979	5.34605	6.53568	3.17592	7.45131	Gm5083
30683	ENSMUSG00000089817	0.998194	2.70397	1.10161	0.923401	1.19139	1.77035	2.89498	0.635362	1.92517	0.226391	0.166151	0.207654	0.154003	0.188272	0.14656	0.214649	Gm7162
30684	ENSMUSG00000089818	3.20064	2.14748	4.19491	3.5163	1.12371	1.66978	2.29918	2.41945	1.81581	1.4685	1.27995	1.59967	2.61058	3.1915	1.12903	3.63862	Gm15950
30686	ENSMUSG00000089820	1.0204	5.24713	2.32065	1.94524	4.76432	7.07956	5.61778	1.33846	7.69868	2.04662	3.09537	3.86855	2.5339	3.09776	2.73039	3.53174	Gm15775
30689	ENSMUSG00000089824	510.685	660.666	772.071	647.174	398.773	592.558	707.334	445.299	644.378	678.305	681.966	852.313	503.23	615.212	601.556	701.401	Rbm12
30691	ENSMUSG00000089827	12.9332	20.1463	30.4621	25.5343	18.9448	28.151	21.5694	17.5693	30.6129	30.8068	48.2542	60.3075	26.4513	32.3374	42.5645	36.8678	1700023H06Rik
30693	ENSMUSG00000089829	1.65902	0.753878	3.76671	3.15738	0.683363	1.01545	0.80713	2.17249	1.10425	0.348204	0.525749	0.657074	0.951284	1.16297	0.463758	1.3259	Gm16565
30694	ENSMUSG00000089830	0.21506	0.692142	0.433303	0.363208	0.556758	0.827316	0.741033	0.249912	0.899667	0.737056	0.987567	1.23425	1.08945	1.33188	0.871123	1.51847	Gm15749
30696	ENSMUSG00000089832	1323.8	1925.9	2365.3	1982.67	1373.84	2041.46	2061.94	1364.21	2219.99	2113.26	2511.02	3138.24	2038.37	2491.96	2214.95	2841.08	Shkbp1
30697	ENSMUSG00000089833	0.223321	0.178848	0.427889	0.35867	0.136813	0.203298	0.191482	0.246789	0.221076	0.149679	0.19072	0.23836	0.154001	0.18827	0.168233	0.214646	Fhitos
30702	ENSMUSG00000089838	383.427	489.896	617.977	518.008	315.234	468.423	524.501	356.425	509.388	430.693	461.627	576.936	231.738	283.306	407.197	322.996	Gm2962
30703	ENSMUSG00000089839	1.21564	3.35854	2.86486	2.40142	3.16001	4.69563	3.59578	1.65234	5.10627	1.61375	2.52911	3.16085	6.98978	8.54519	2.2309	9.74234	Rps19-ps11
30705	ENSMUSG00000089842	17.9937	47.7193	47.1845	39.5515	49.9588	74.2365	51.0901	27.2141	80.7286	26.3435	45.9395	57.4146	30.5875	37.3939	40.5228	42.6327	Pitpnm2os2
30706	ENSMUSG00000089844	195.921	191.837	438.736	367.763	171.512	254.86	205.388	253.045	277.147	162.98	242.711	303.338	120.819	147.705	214.093	168.397	Sp140l1
30707	ENSMUSG00000089847	189.036	261.09	414.19	347.187	228.394	339.383	279.533	238.888	369.063	252.088	367.318	459.069	253.841	310.327	324.007	353.803	Timm10b
30708	ENSMUSG00000089849	1.03014	0.475526	1.47416	1.23569	0.271682	0.403708	0.509116	0.850238	0.439013	0.186307	0.177301	0.221588	0.154001	0.188271	0.156395	0.214647	Runx2os2
30710	ENSMUSG00000089854	3.62487	9.51002	8.3074	6.96353	8.7015	12.93	10.1818	4.79137	14.0608	6.45555	9.83877	12.2964	9.8801	12.0787	8.67868	13.7709	Gm16133
30711	ENSMUSG00000089857	308.399	528.011	570.527	478.234	389.983	579.497	565.308	329.057	630.175	286.57	352.557	440.621	335.569	410.242	310.987	467.715	Zfp882
30713	ENSMUSG00000089861	0.117904	0.546814	0.271817	0.227846	0.5033	0.747881	0.58544	0.156773	0.813284	0.214809	0.329332	0.411595	0.154003	0.188273	0.2905	0.214649	Gm16139
30714	ENSMUSG00000089862	932.992	1105.19	1572.72	1318.3	743.786	1105.23	1183.25	907.081	1201.89	732.576	821.221	1026.35	711.815	870.212	724.391	992.126	Umad1
30717	ENSMUSG00000089868	0.223321	0.178848	0.427889	0.35867	0.136813	0.203298	0.191482	0.246789	0.221076	0.149679	0.19072	0.23836	0.154001	0.18827	0.168233	0.214646	Gm16134
30720	ENSMUSG00000089872	313.199	482.724	555.356	465.517	341.735	507.803	516.823	320.307	552.211	243.698	287.367	359.147	274.058	335.044	253.484	381.982	Rps6kc1
30722	ENSMUSG00000089874	0.217204	0.389282	0.221731	0.185862	0.158658	0.235759	0.41678	0.127886	0.256377	0.240018	0.162944	0.203645	0.154001	0.18827	0.143731	0.214646	9230117E06Rik
30723	ENSMUSG00000089875	75.166	157.526	169.583	142.15	141.89	210.842	168.653	97.8088	229.281	153.057	229.641	287.003	191.198	233.744	202.564	266.491	Etohd2
30724	ENSMUSG00000089876	233.562	114.345	431.596	361.777	84.3593	125.354	122.423	248.927	136.316	9.03629	11.1045	13.8783	3.06254	3.74403	9.79518	4.26856	Tmem102
30726	ENSMUSG00000089879	0.139848	0.122994	0.500108	0.419206	0.175602	0.260937	0.131682	0.288442	0.283757	0.535835	1.2743	1.59261	0.299951	0.366698	1.12405	0.418072	4930448H16Rik
30728	ENSMUSG00000089883	123.69	145.843	150.108	125.825	70.6629	105.002	156.145	86.576	114.184	93.9315	75.8075	94.7433	46.4168	56.7458	66.8691	64.6957	Gm3355
30730	ENSMUSG00000089886	3.58022	6.33931	3.3912	2.84261	2.39731	3.5623	6.78711	1.95591	3.87383	2.08624	1.31414	1.6424	1.0645	1.30137	1.15919	1.48369	Gm16184
30731	ENSMUSG00000089887	0.108462	0.223353	0.279484	0.234272	0.229778	0.341439	0.23913	0.161195	0.371299	0.197607	0.33862	0.423203	0.154002	0.188271	0.298694	0.214647	4930428N03Rik
30733	ENSMUSG00000089889	40.7132	62.4678	67.8459	56.8706	41.5608	61.7575	66.8804	39.1308	67.1583	56.7042	62.8403	78.5371	39.5737	48.3799	55.4308	55.1578	0610040B10Rik
30734	ENSMUSG00000089890	3.73589	7.08719	5.01872	4.20685	3.80112	5.6483	7.58781	2.8946	6.14225	1.76996	1.58123	1.9762	2.36683	2.89351	1.39479	3.29888	Gm16055
30739	ENSMUSG00000089898	16.4317	9.64781	26.0516	21.8373	6.10688	9.07455	10.3293	15.0255	9.86813	5.88219	6.20189	7.75105	3.03783	3.71383	5.47063	4.23412	Gm14199
30740	ENSMUSG00000089900	6.69654	17.3692	21.4279	17.9615	22.1895	32.9726	18.5962	12.3587	35.8561	15.4013	32.7733	40.9596	20.008	24.4603	28.909	27.8871	Tbc1d22bos
30741	ENSMUSG00000089901	0.155632	0.199867	0.247788	0.207704	0.127046	0.188785	0.213985	0.142914	0.205295	0.171979	0.182093	0.227577	0.657626	0.803965	0.160622	0.916598	Gm8113
30742	ENSMUSG00000089902	0.154103	0.132921	0.484215	0.405884	0.166747	0.247779	0.14231	0.279276	0.269447	0.392708	0.820599	1.02557	0.299951	0.366698	0.723842	0.418071	Gm13625
30744	ENSMUSG00000089905	0.217204	0.389282	0.221731	0.185862	0.158658	0.235759	0.41678	0.127886	0.256377	0.240018	0.162944	0.203645	0.154001	0.18827	0.143731	0.214646	Gm16563
30745	ENSMUSG00000089906	0.156315	1.09788	0.24743	0.207403	0.693817	1.03098	1.17543	0.142707	1.12114	0.435328	0.458248	0.572713	0.154002	0.188272	0.404216	0.214648	Gm6428
30746	ENSMUSG00000089907	0.217204	0.389282	0.221731	0.185862	0.158658	0.235759	0.41678	0.127886	0.256377	0.240018	0.162944	0.203645	0.154001	0.18827	0.143731	0.214646	Gm16169
30747	ENSMUSG00000089908	1.41794	4.52068	1.64468	1.37862	2.09346	3.11079	4.84001	0.948585	3.38284	1.39134	1.07323	1.3413	0.518314	0.633652	0.946682	0.722424	Gm16558
30748	ENSMUSG00000089909	0.433886	0.980919	0.342915	0.287442	0.309516	0.459926	1.05021	0.197779	0.500148	2.1802	1.14588	1.43211	1.9014	2.32451	1.01077	2.65016	Gm16164
30750	ENSMUSG00000089911	1586.84	2234.64	2919.73	2447.41	1641.56	2439.28	2392.49	1683.98	2652.6	2131.8	2608.51	3260.08	1802.38	2203.46	2300.94	2512.16	Mfsd14a
30753	ENSMUSG00000089917	2197.31	2934.17	3983.44	3339.04	2123.69	3155.7	3141.43	2297.49	3431.67	2807.59	3384.8	4230.28	2626.87	3211.42	2985.7	3661.33	Uckl1
30756	ENSMUSG00000089926	0.305644	0.883232	0.385395	0.32305	0.444636	0.660709	0.945622	0.22228	0.718489	0.553653	0.464261	0.580228	2.72927	3.3366	0.40952	3.80405	Gm15734
30758	ENSMUSG00000089929	154.103	219.874	311.481	261.093	177.433	263.657	235.405	179.65	286.715	115.474	155.217	193.989	114.947	140.526	136.916	160.213	Bcl2a1b
30759	ENSMUSG00000089931	1.20416	4.08078	1.10239	0.924061	1.49154	2.21636	4.36903	0.635816	2.41018	3.10433	1.88997	2.36206	1.36347	1.66687	1.66712	1.9004	Gm8459
30764	ENSMUSG00000089936	0.192249	0.671083	0.449805	0.377041	0.626869	0.931498	0.718487	0.259429	1.01296	0.505111	0.785927	0.982241	1.09141	1.33428	0.693258	1.52121	Gm16199
30765	ENSMUSG00000089937	0.140993	0.184676	0.498782	0.418095	0.260834	0.387588	0.197721	0.287678	0.421483	0.222357	0.523118	0.653787	0.154002	0.188271	0.461438	0.214648	Gm7281
30767	ENSMUSG00000089940	5.95726	12.2965	13.7328	11.5113	11.3171	16.8167	13.1651	7.92055	18.2874	3.71739	5.69884	7.12233	4.66775	5.70645	5.02689	6.50591	Gm4117
30768	ENSMUSG00000089941	0.155633	0.199866	0.247788	0.207704	0.127045	0.188784	0.213985	0.142914	0.205293	0.17198	0.182092	0.227577	0.29995	0.366696	0.160622	0.418069	Gm16168
30769	ENSMUSG00000089942	1101.33	835.412	1738.73	1457.46	526.571	782.46	894.424	1002.83	850.887	534.71	561.396	701.626	266.536	325.847	495.202	371.497	Pira2
30776	ENSMUSG00000089951	0.124623	0.2496	0.26684	0.223673	0.213372	0.317061	0.267232	0.153902	0.344789	0.137713	0.196093	0.245074	0.154002	0.188271	0.172972	0.214647	Zfp968-ps
30779	ENSMUSG00000089956	2.17252	6.62679	2.8315	2.37345	3.44823	5.12391	7.09489	1.6331	5.572	573.432	497.015	621.163	485.99	594.136	438.412	677.372	Gm16553
30781	ENSMUSG00000089958	0.369395	0.578076	0.36181	0.30328	0.226055	0.335907	0.61891	0.208677	0.365282	0.408196	0.265884	0.332298	1.69522	2.07245	0.234533	2.3628	Gm16165
30789	ENSMUSG00000089967	4.56878	4.64065	6.28108	5.265	2.54714	3.78493	4.96845	3.62268	4.11592	9.40986	8.60303	10.752	8.34334	10.2	7.58865	11.6289	Gm16550
30790	ENSMUSG00000089968	0.119113	0.161372	0.270891	0.227069	0.146522	0.217725	0.172771	0.156239	0.236765	0.344703	0.521329	0.651551	0.29995	0.366697	0.45986	0.41807	Nckap5los
30793	ENSMUSG00000089975	0.124623	0.2496	0.26684	0.223673	0.213372	0.317061	0.267232	0.153902	0.344789	0.137713	0.196093	0.245074	0.154002	0.188271	0.172972	0.214647	Gm7420
30794	ENSMUSG00000089976	0.653256	1.2282	0.672245	0.563497	0.504607	0.749823	1.31496	0.387724	0.815396	0.622654	0.426114	0.532552	0.299953	0.366701	0.375871	0.418074	Gm2389
30796	ENSMUSG00000089982	0.114594	0.157716	0.52735	0.442042	0.289771	0.430586	0.168857	0.304155	0.468242	0.375104	1.14795	1.4347	0.299953	0.3667	1.0126	0.418074	Gm7568
30798	ENSMUSG00000089984	10.1771	27.189	16.6091	13.9223	17.7155	26.3244	29.1096	9.57945	28.6265	17.963	19.4954	24.3651	22.4546	27.4513	17.1967	31.2972	Fbxo24
30799	ENSMUSG00000089987	2.34183	6.46144	2.56489	2.14997	2.82541	4.19843	6.91786	1.47933	4.56559	8.84877	6.44511	8.05501	6.7214	8.21708	5.68517	9.36827	Gpx2-ps1
30800	ENSMUSG00000089988	2.195	4.71759	2.99334	2.50911	2.56851	3.81669	5.05083	1.72644	4.15047	2.3003	2.08612	2.60721	1.41065	1.72456	1.84015	1.96616	Gm16238
30803	ENSMUSG00000089991	0.0897973	0.26978	0.297644	0.249495	0.357013	0.530505	0.288837	0.171669	0.576899	0.163601	0.360623	0.450703	0.154003	0.188272	0.318102	0.214649	Gm16332
30804	ENSMUSG00000089992	3.89233	3.53081	4.90746	4.11359	1.7773	2.64099	3.78022	2.83042	2.87194	2.74873	2.3047	2.88038	3.36551	4.11443	2.03295	4.69085	G6pd2
30805	ENSMUSG00000089993	15.3203	20.4194	20.7961	17.432	11.0662	16.4439	21.8618	11.9944	17.8819	12.4382	11.2281	14.0327	6.8135	8.32968	9.9042	9.49664	Gm5822
30806	ENSMUSG00000089994	5.47306	6.00738	8.85782	7.42491	3.88169	5.76802	6.43173	5.10884	6.27244	7.29688	7.85359	9.81531	10.6154	12.9776	6.92757	14.7957	Gm16239
30807	ENSMUSG00000089995	0.135452	0.178848	0.259529	0.217545	0.136813	0.203298	0.191482	0.149686	0.221076	0.246778	0.314443	0.392988	0.154001	0.18827	0.277368	0.214646	Gm15716
30808	ENSMUSG00000089996	0.566192	1.26796	1.47298	1.2347	1.31698	1.95697	1.35753	0.849557	2.12812	0.943752	1.63277	2.04062	0.835663	1.02162	1.44025	1.16474	Tmsb15b2
30809	ENSMUSG00000089997	0.124622	0.249601	0.26684	0.223674	0.213373	0.317063	0.267232	0.153903	0.344791	0.137713	0.196093	0.245075	0.299952	0.366699	0.172972	0.418072	Cfap92
30810	ENSMUSG00000089998	28.1561	53.3908	69.8017	58.51	52.8444	78.5243	57.1622	40.2588	85.3914	36.4374	60.0724	75.0778	57.6802	70.5155	52.9893	80.3945	Phtf1os
30811	ENSMUSG00000089999	49.4984	63.925	72.5918	60.8488	37.4289	55.6176	68.4406	41.8681	60.4815	78.3861	76.4486	95.5445	51.3293	62.7514	67.4346	71.5426	Gm6485
30812	ENSMUSG00000090000	914.306	1105.77	1695.12	1420.91	818.49	1216.24	1183.88	977.679	1322.6	1095.89	1351.17	1688.68	680.919	832.441	1191.85	949.063	Ier3ip1
30813	ENSMUSG00000090001	2.68749	7.2046	8.92603	7.48208	9.55345	14.196	7.71352	5.14817	15.4375	3.08874	6.82222	8.52633	5.68932	6.95534	6.01782	7.92977	Gm9719
30814	ENSMUSG00000090002	6.8753	17.0496	12.72	10.6623	12.5935	18.7134	18.2539	7.33636	20.3499	8.93074	10.9879	13.7326	12.6703	15.4898	9.69233	17.6599	Gm16006
30816	ENSMUSG00000090004	3.32015	9.02598	12.576	10.5416	13.6496	20.2826	9.66356	7.25332	22.0564	9.33987	23.5266	29.4033	20.7379	25.3527	20.7526	28.9045	Gm16125
30817	ENSMUSG00000090005	6.25836	13.1375	13.0823	10.966	10.9641	16.2922	14.0655	7.54532	17.717	10.6248	14.7699	18.4593	13.536	16.5481	13.0284	18.8665	Gm16540
30819	ENSMUSG00000090007	0.598927	0.968838	0.541551	0.453945	0.349749	0.51971	1.03728	0.312345	0.56516	1.69257	1.01776	1.27199	0.822036	1.00496	0.89776	1.14575	Rpl30-ps2
30821	ENSMUSG00000090009	1.95999	1.85429	4.12668	3.45911	1.5587	2.31616	1.98527	2.3801	2.51871	0.229933	0.321945	0.402363	1.1506	1.40664	0.283985	1.60371	Gm16282
30824	ENSMUSG00000090015	387.959	609.203	802.798	672.931	503.295	747.874	652.236	463.022	813.276	391.139	538.252	672.701	433.166	529.557	474.787	603.746	Gm15446
30825	ENSMUSG00000090016	0.58395	0.667349	5.52941	4.63493	2.52287	3.74887	0.714489	3.18914	4.07672	0.222376	1.40031	1.75009	0.538206	0.65797	1.2352	0.75015	Gm16578
30826	ENSMUSG00000090017	0.283409	0.111236	1.19823	1.00439	0.187765	0.27901	0.119094	0.69109	0.303409	0.304898	0.857267	1.0714	1.40878	1.72227	0.756187	1.96355	Gm16213
30827	ENSMUSG00000090019	10761.7	14504	17803.2	14923.2	9579.5	14234.7	15528.5	10268.1	15479.6	15204.8	16727.5	20905.8	13584.1	16606.9	14755.2	18933.5	Gimap1
30828	ENSMUSG00000090021	21.0215	23.5648	27.7072	23.2251	12.4003	18.4263	25.2294	15.9804	20.0377	14.9208	13.0784	16.3452	19.2852	23.5767	11.5363	26.8797	Gm6493
30829	ENSMUSG00000090023	1.59726	0.954475	0.905731	0.759212	0.216086	0.321094	1.0219	0.522389	0.349174	0.94324	0.355696	0.444544	0.299952	0.3667	0.313756	0.418073	Gm16302
30830	ENSMUSG00000090024	0.246806	0.593777	0.212487	0.178113	0.204098	0.303281	0.63572	0.122554	0.329803	0.449653	0.257447	0.321755	0.600819	0.734516	0.227092	0.83742	Gm16350
30831	ENSMUSG00000090026	2.16113	3.93353	2.31665	1.94189	1.68345	2.50154	4.21138	1.33615	2.7203	1.55688	1.10986	1.38709	2.13175	2.60611	0.978999	2.97122	Gm15996
30832	ENSMUSG00000090027	0.52845	0.531168	0.316493	0.265295	0.127008	0.188729	0.568689	0.182541	0.205233	0.358049	0.142606	0.178227	1.81522	2.21916	0.125791	2.53006	Gm15740
30833	ENSMUSG00000090030	0.820328	5.11207	2.49833	2.09418	6.21583	9.23644	5.47318	1.44094	10.0442	0.933214	1.89007	2.36219	1.86447	2.27936	1.66721	2.59869	A430072P03Rik
30834	ENSMUSG00000090031	111.793	195.772	249.179	208.87	174.216	258.877	209.601	143.716	281.516	212.567	315.085	393.789	276.728	338.307	277.933	385.703	4732440D04Rik
30837	ENSMUSG00000090035	380.616	647.972	752.638	630.885	511.558	760.152	693.743	434.092	826.629	475.247	624.962	781.069	570.219	697.107	551.273	794.77	Galnt4
30838	ENSMUSG00000090036	0.259637	0.643683	1.17907	0.988333	1.16703	1.73416	0.689151	0.680039	1.88581	0.389433	1.17609	1.46986	0.299954	0.366701	1.03741	0.418075	Gm15900
30839	ENSMUSG00000090038	17.9662	17.0402	26.6156	22.3101	10.0785	14.9761	18.2439	15.3508	16.2858	20.0913	19.7935	24.7377	22.9786	28.092	17.4597	32.0276	Gm16573
30842	ENSMUSG00000090041	3.63299	11.3048	7.81584	6.55149	9.70989	14.4285	12.1034	4.50786	15.6902	3.56858	5.10553	6.38083	11.0395	13.4961	4.50354	15.3868	Gm16027
30844	ENSMUSG00000090043	6.96673	7.9437	16.8739	14.1442	7.68154	11.4144	8.50483	9.73219	12.4126	4.56665	7.35561	9.19295	12.255	14.9821	6.48831	17.081	Gm16167
30851	ENSMUSG00000090054	0.441618	0.928173	1.19701	1.00337	1.00443	1.49254	0.993738	0.690388	1.62306	0.747373	1.34717	1.68368	0.836759	1.02296	1.18833	1.16627	Gm15629
30852	ENSMUSG00000090057	8.80456	16.7969	15.5593	13.0423	11.8509	17.6099	17.9834	8.97398	19.1499	4.84424	5.69301	7.11505	7.49171	9.15881	5.02174	10.4419	Gm16333
30855	ENSMUSG00000090062	4.82629	8.44384	8.28714	6.94655	5.78856	8.60154	9.0403	4.77969	9.35375	13.6251	15.5584	19.4447	10.8437	13.2567	13.7239	15.1139	Galnt6os
30857	ENSMUSG00000090066	0.0672724	0.462394	0.327726	0.27471	0.899342	1.33638	0.495057	0.189019	1.45325	0.0743386	0.240836	0.300994	0.154004	0.188274	0.212439	0.214651	1110002E22Rik
30858	ENSMUSG00000090067	0.229541	0.394718	1.06624	0.89376	0.732019	1.08775	0.4226	0.614967	1.18287	0.220912	0.682416	0.852875	0.88697	1.08434	0.601953	1.23626	Gm2976
30859	ENSMUSG00000090069	13.3881	31.5567	15.6067	13.082	14.6867	21.8237	33.7858	9.0013	23.7322	19.4746	15.0971	18.8682	25.409	31.0631	13.317	35.415	E430024P14Rik
30860	ENSMUSG00000090070	0.396254	0.422118	0.353443	0.296267	0.150321	0.22337	0.451936	0.203851	0.242904	0.693956	0.411634	0.514455	1.57684	1.92772	0.363098	2.19779	Gm16577
30864	ENSMUSG00000090075	0.395151	0.603617	0.642499	0.538563	0.391842	0.58226	0.646256	0.370568	0.633179	0.279112	0.301802	0.377189	0.299953	0.3667	0.266217	0.418074	Gm16251
30865	ENSMUSG00000090077	0.663278	0.877305	2.33121	1.95409	1.23105	1.82928	0.939276	1.34455	1.98925	1.47016	3.43624	4.29457	2.01308	2.46104	3.03108	2.80582	Lime1
30866	ENSMUSG00000090078	0.435063	1.3387	1.46093	1.2246	1.79472	2.66688	1.43326	0.842604	2.9001	0.352205	0.786513	0.982974	2.36388	2.88991	0.693775	3.29477	Gm16147
30867	ENSMUSG00000090079	1.54888	1.1683	2.99398	2.50965	0.901623	1.33977	1.25083	1.72681	1.45694	1.00867	1.29662	1.6205	0.603638	0.737963	1.14374	0.841349	Gm15849
30868	ENSMUSG00000090080	11.8966	18.9804	15.3076	12.8313	9.75059	14.4889	20.3212	8.8288	15.756	17.8736	15.2944	19.1147	18.7173	22.8823	13.491	26.0881	Gm15872
30869	ENSMUSG00000090081	0.45605	2.10873	1.07025	0.897119	1.97576	2.93589	2.25769	0.617278	3.19264	1.78423	2.78457	3.48012	1.1329	1.385	2.45624	1.57904	Gm16587
30870	ENSMUSG00000090083	248.873	353.713	448.505	375.951	254.495	378.168	378.699	258.68	411.24	326.389	391.163	488.871	314.931	385.012	345.041	438.951	Rnf8
30871	ENSMUSG00000090084	0.0523771	0.863722	0.356236	0.298608	2.34536	3.4851	0.924734	0.205462	3.78988	0.213591	0.966079	1.20739	2.43132	2.97235	0.852169	3.38876	Srpx
30872	ENSMUSG00000090086	73.1336	128.216	146.93	123.161	102.843	152.82	137.272	84.7434	166.184	72.7123	97.1485	121.415	102.408	125.197	85.6937	142.736	AI480526
30873	ENSMUSG00000090087	4.79553	3.4139	6.8147	5.7123	1.93687	2.8781	3.65506	3.93045	3.1298	2.81334	2.65869	3.32279	1.61821	1.97831	2.3452	2.25546	Gm15939
30876	ENSMUSG00000090090	0.135452	0.178848	0.259529	0.217545	0.136813	0.203298	0.191482	0.149686	0.221076	0.246778	0.314443	0.392988	0.154001	0.18827	0.277368	0.214646	Mup-ps16
30877	ENSMUSG00000090093	20.9994	37.4143	46.1479	38.6826	32.8263	48.7784	40.0572	26.6162	53.0442	4.08994	5.97719	7.47022	9.99982	12.225	5.27242	13.9377	Gm14399
30878	ENSMUSG00000090095	0.389222	0.278936	0.355556	0.298038	0.101731	0.151168	0.29864	0.20507	0.164388	0.260873	0.15848	0.198066	0.299949	0.366695	0.139793	0.418068	Rpl29-ps1
30880	ENSMUSG00000090098	0.198344	0.242659	0.228546	0.191575	0.111633	0.165881	0.2598	0.131816	0.180388	0.59327	0.454612	0.568169	0.154	0.188269	0.401009	0.214645	Alms1-ps2
30882	ENSMUSG00000090100	87.0054	148.456	154.642	129.626	105.347	156.54	158.943	89.1916	170.23	119.231	140.93	176.133	141.662	173.186	124.313	197.449	Ttbk2
30883	ENSMUSG00000090101	15.2435	16.6888	21.7223	18.2083	9.4948	14.1088	17.8677	12.5286	15.3427	12.9783	12.2991	15.3712	8.64913	10.5738	10.8489	12.0551	Snhg9
30885	ENSMUSG00000090103	30.8574	51.9595	59.3125	49.7176	39.8742	59.2512	55.6299	34.2091	64.4328	26.7215	34.1572	42.6893	19.741	24.1339	30.1298	27.515	Gm16094
30887	ENSMUSG00000090105	29.0508	72.3991	41.0191	34.3835	40.8132	60.6466	77.5132	23.6581	65.9502	56.8287	53.3617	66.6908	70.8083	86.565	47.0699	98.6925	Gm15890
30888	ENSMUSG00000090106	0.271283	0.820413	0.401026	0.336153	0.484197	0.719495	0.878366	0.231296	0.782416	0.181826	0.178747	0.223396	0.154003	0.188273	0.157671	0.214649	Gm15838
30890	ENSMUSG00000090110	85.5613	104	154.629	129.615	75.0384	111.504	111.346	89.1836	121.255	119.174	143.228	179.005	95.5076	116.76	126.34	133.118	Cmc4
30892	ENSMUSG00000090112	1024.13	1541.2	1954.05	1637.95	1174.03	1744.55	1650.07	1127.02	1897.12	1464.25	1857.93	2322.01	1536.32	1878.19	1638.86	2141.32	Shprh
30893	ENSMUSG00000090113	0.135451	0.178849	0.259529	0.217546	0.136814	0.2033	0.191483	0.149686	0.221079	0.246777	0.314444	0.392988	0.546779	0.668451	0.277368	0.762099	Nhlrc4
30894	ENSMUSG00000090114	9.2959	9.65314	10.9263	9.15873	4.52989	6.73121	10.335	6.30182	7.31987	5.42052	4.23696	5.29531	2.46861	3.01793	3.73739	3.44074	Gm3076
30895	ENSMUSG00000090115	33.31	62.3681	60.5464	50.7519	45.2601	67.2545	66.7736	34.9207	73.136	41.2161	49.8213	62.2661	51.304	62.7204	43.9469	71.5074	Usp49
30897	ENSMUSG00000090117	0.985253	3.45425	2.92498	2.45181	4.09419	6.08378	3.69825	1.68701	6.61581	1.58269	3.12466	3.90517	2.98053	3.64378	2.75624	4.15426	Gm16541
30898	ENSMUSG00000090118	1.18809	1.62346	3.40825	2.8569	1.85936	2.76293	1.73814	1.96574	3.00455	1.12813	2.15216	2.68974	5.49867	6.72226	1.8984	7.66403	Gm16163
30899	ENSMUSG00000090119	2.32252	2.6807	3.25927	2.73203	1.50193	2.2318	2.87006	1.87982	2.42697	1.92706	1.79842	2.24764	1.37007	1.67494	1.58637	1.9096	Gm8185
30900	ENSMUSG00000090120	1.41711	2.56214	2.43346	2.0398	1.75656	2.61016	2.74313	1.40352	2.83843	2.27718	2.60047	3.25003	1.07954	1.31977	2.29384	1.50467	A730090N16Rik
30901	ENSMUSG00000090121	0.194362	0.160041	0.448164	0.375665	0.147332	0.218929	0.171346	0.258483	0.238074	0.214777	0.329343	0.411609	0.154001	0.18827	0.29051	0.214646	Abhd12b
30903	ENSMUSG00000090124	0.585637	3.17459	4.58992	3.84742	9.93354	14.7608	3.39884	2.64728	16.0516	1.30185	6.78536	8.48026	16.3813	20.0265	5.9853	22.8322	Ugt1a7c
30904	ENSMUSG00000090125	0.223321	0.178848	0.427889	0.35867	0.136813	0.203298	0.191482	0.246789	0.221076	0.149679	0.19072	0.23836	0.154001	0.18827	0.168233	0.214646	Pou3f1
30905	ENSMUSG00000090126	0.646521	0.233402	0.794859	0.666276	0.114565	0.170238	0.249889	0.458443	0.185126	0.812983	0.664696	0.830729	0.762105	0.931693	0.586322	1.06222	4930519F09Rik
30906	ENSMUSG00000090128	0.249569	0.435028	0.412333	0.345631	0.286956	0.426403	0.465758	0.237817	0.463693	0.167272	0.183787	0.229695	0.154002	0.188272	0.162117	0.214648	Gm16038
30911	ENSMUSG00000090136	361.302	529.412	607.673	509.371	355.495	528.249	566.809	350.482	574.445	315.005	352.331	440.339	166.175	203.153	310.788	231.614	Gm10177
30912	ENSMUSG00000090137	343.106	450.361	553.905	464.301	290.274	431.333	482.174	319.47	469.054	363.322	390.061	487.494	281.944	344.684	344.069	392.973	Uba52
30914	ENSMUSG00000090141	7.98194	10.5861	9.50187	7.96477	5.03125	7.47621	11.3339	5.4803	8.13002	18.8271	14.9045	18.6275	15.3497	18.7654	13.1471	21.3944	Gm614
30915	ENSMUSG00000090142	0.173144	0.481797	0.239138	0.200453	0.265671	0.394775	0.51583	0.137925	0.429299	0.191331	0.175736	0.219632	0.299953	0.3667	0.155015	0.418073	Gm15795
30916	ENSMUSG00000090145	0.155633	0.199866	0.247788	0.207704	0.127045	0.188784	0.213985	0.142914	0.205293	0.17198	0.182092	0.227577	0.29995	0.366696	0.160622	0.418069	Ugt1a6b
30918	ENSMUSG00000090147	0.217203	0.389283	0.221731	0.185862	0.158659	0.235761	0.416781	0.127886	0.256378	0.240018	0.162944	0.203645	0.299951	0.366697	0.143731	0.418071	Gm3329
30919	ENSMUSG00000090150	238.36	329.874	403.343	338.095	222.857	331.156	353.175	232.632	360.116	275.613	310.151	387.623	263.632	322.297	273.581	367.45	Acad11
30920	ENSMUSG00000090151	0.26564	0.824771	0.403844	0.338515	0.500603	0.743874	0.883032	0.232921	0.808927	0.178043	0.180003	0.224965	0.841562	1.02883	0.158778	1.17297	Gm16043
30922	ENSMUSG00000090157	0.212687	0.172002	0.434907	0.364553	0.140419	0.208656	0.184151	0.250837	0.226904	1.90273	2.58741	3.23371	3.16072	3.86406	2.28233	4.4054	Gm16534
30923	ENSMUSG00000090159	0.175408	0.494474	0.238105	0.199587	0.26798	0.398206	0.529403	0.137329	0.433029	0.193833	0.174976	0.218683	0.154002	0.188272	0.154345	0.214648	Gm8580
30924	ENSMUSG00000090160	0.124623	0.2496	0.26684	0.223673	0.213372	0.317061	0.267232	0.153902	0.344789	0.137713	0.196093	0.245074	0.154002	0.188271	0.172972	0.214647	4930480K15Rik
30925	ENSMUSG00000090162	1.55439	0.558151	1.59417	1.33628	0.228542	0.339603	0.597578	0.919454	0.369302	0.647532	0.441642	0.551958	0.154001	0.18827	0.389568	0.214646	Gm6808
30926	ENSMUSG00000090163	0.135452	0.178848	0.259529	0.217545	0.136813	0.203298	0.191482	0.149686	0.221076	0.246778	0.314443	0.392988	0.154001	0.18827	0.277368	0.214646	Gm16231
30927	ENSMUSG00000090164	897.664	1082.66	1014.25	850.177	488.384	725.716	1159.13	584.979	789.181	1481.62	1113.28	1391.36	898.509	1098.45	982.011	1252.34	BC035044
30932	ENSMUSG00000090173	105.435	192.07	187.109	156.84	136.083	202.214	205.637	107.917	219.898	132.619	156.512	195.607	130.364	159.373	138.058	181.701	Fbxw10
30933	ENSMUSG00000090174	26.5322	48.7297	52.7083	44.1818	38.6491	57.4308	52.1719	30.4	62.4532	16.5889	21.9158	27.3901	25.2797	30.905	19.3317	35.2347	Gm10612
30938	ENSMUSG00000090185	0.188936	0.524722	0.232279	0.194704	0.257552	0.382711	0.561788	0.133969	0.41618	0.890119	0.727743	0.909525	0.497298	0.607959	0.641935	0.693132	Gm15523
30939	ENSMUSG00000090186	0.838459	0.896475	2.51367	2.10704	1.07301	1.59445	0.9598	1.44979	1.73388	0.427764	0.852835	1.06586	0.573444	0.70105	0.752277	0.799265	Gm52951
30942	ENSMUSG00000090192	4.32286	5.81511	8.20399	6.87684	4.40607	6.54722	6.22588	4.73173	7.11978	2.57505	3.24993	4.06172	0.575058	0.703024	2.86673	0.801515	Gm16556
30944	ENSMUSG00000090194	2.0994	3.54517	4.18881	3.51119	2.82404	4.1964	3.79559	2.41594	4.56338	2.56719	3.40634	4.2572	3.79689	4.6418	3.0047	5.2921	Gm16161
30947	ENSMUSG00000090200	0.120239	0.616593	0.270045	0.22636	0.552877	0.82155	0.660147	0.155751	0.893396	0.937237	1.39983	1.74949	0.154002	0.188272	1.23477	0.214648	1700025N21Rik
30950	ENSMUSG00000090206	0.351855	0.249276	0.755031	0.632891	0.213561	0.317342	0.266885	0.435471	0.345094	0.361347	0.515656	0.644461	0.82202	1.00494	0.454855	1.14573	Spmip8
30951	ENSMUSG00000090207	9.23482	17.3132	16.2272	13.6021	12.146	18.0483	18.5362	9.35919	19.6267	14.0531	16.4218	20.5238	24.6756	30.1666	14.4855	34.3928	4930524O07Rik
30953	ENSMUSG00000090210	11.1856	18.0707	23.5073	19.7046	15.1621	22.5301	19.3472	13.5581	24.5004	21.9373	30.6592	38.3175	21.6755	26.4989	27.0442	30.2113	Itga10
30954	ENSMUSG00000090211	0.223321	0.178848	0.427889	0.35867	0.136813	0.203298	0.191482	0.246789	0.221076	0.149679	0.19072	0.23836	0.154001	0.18827	0.168233	0.214646	Gm16050
30956	ENSMUSG00000090213	114.211	192.15	201.054	168.53	135.047	200.673	205.723	115.96	218.222	266.02	311.424	389.214	264.218	323.013	274.704	368.266	Peds1
30958	ENSMUSG00000090215	36.0826	58.4327	54.7283	45.875	35.3842	52.5793	62.5602	31.5651	57.1774	81.4952	82.2016	102.735	47.0454	57.5142	72.5092	65.5717	Trim34b
30959	ENSMUSG00000090216	9.98115	24.2917	25.1183	21.055	24.4065	36.267	26.0076	14.4872	39.4386	20.7519	34.7297	43.4048	34.2309	41.8481	30.6347	47.7109	Gm16549
30960	ENSMUSG00000090217	8.71713	23.4355	17.5459	14.7075	18.8328	27.9847	25.091	10.1197	30.432	18.3236	24.5271	30.6537	25.3398	30.9785	21.6351	35.3185	Gm16116
30961	ENSMUSG00000090219	0.108462	0.223353	0.279484	0.234272	0.229778	0.341439	0.23913	0.161195	0.371299	0.197607	0.33862	0.423203	0.154002	0.188271	0.298694	0.214647	Or51a42
30962	ENSMUSG00000090220	5.10034	7.83132	13.1522	11.0246	8.06261	11.9807	8.38451	7.58569	13.0284	5.19057	8.90123	11.1246	5.30995	6.49155	7.85168	7.40099	Pitpnm2os1
30963	ENSMUSG00000090222	52.7921	16.0736	16.9215	14.1842	2.05695	3.05653	17.209	9.75965	3.32383	114.7	24.4494	30.5565	19.0505	23.2898	21.5666	26.5526	Ifi203-ps
30964	ENSMUSG00000090223	0.0972998	0.698512	0.289787	0.242909	0.830579	1.2342	0.747854	0.167138	1.34214	0.959895	1.90119	2.37608	0.299954	0.366701	1.67702	0.418075	Pcp4
30965	ENSMUSG00000090224	0.268748	0.197041	0.853393	0.715341	0.249805	0.371198	0.21096	0.492203	0.40366	0.102473	0.216396	0.270449	0.154002	0.188271	0.190881	0.214648	Gm15974
30970	ENSMUSG00000090230	19.1936	45.7829	48.843	40.9418	46.5145	69.1185	49.017	28.1707	75.163	21.7618	36.8277	46.0268	51.909	63.4601	32.4854	72.3507	Gm16315
30971	ENSMUSG00000090231	0.325521	1.39345	2.7821	2.33204	4.75471	7.06529	1.49188	1.6046	7.68316	0.894	5.08118	6.35039	5.86748	7.17315	4.48206	8.17809	Cfb
30972	ENSMUSG00000090232	1.7709	8.32246	4.11175	3.4466	7.7148	11.4638	8.91034	2.37149	12.4664	8.24178	12.7259	15.9047	10.1538	12.4133	11.2254	14.1524	Gm16132
30973	ENSMUSG00000090235	10.1227	10.1993	27.3752	22.9468	11.0122	16.3636	10.9198	15.7889	17.7947	12.9224	23.2403	29.0454	14.3115	17.4961	20.5	19.9473	Gm16244
30974	ENSMUSG00000090236	3.53689	1.34878	4.75227	3.9835	0.723537	1.07514	1.44406	2.74092	1.16917	13.2407	11.8311	14.7863	3.73074	4.56092	10.4361	5.19989	Car15
30976	ENSMUSG00000090242	0.0959625	0.324148	0.291129	0.244033	0.392615	0.583408	0.347046	0.167911	0.634428	0.106042	0.213942	0.267382	0.154003	0.188272	0.188716	0.214649	Rpl17-ps11
30977	ENSMUSG00000090243	0.174256	0.999073	0.464784	0.389597	1.0639	1.5809	1.06965	0.268069	1.71916	0.19256	0.341557	0.426873	0.154003	0.188272	0.301284	0.214649	Gm16103
30978	ENSMUSG00000090244	0.897353	2.88139	2.37807	1.99337	3.04861	4.5301	3.08492	1.37157	4.92626	3.28615	5.79139	7.23801	3.44935	4.21692	5.10853	4.8077	Gm16572
30979	ENSMUSG00000090246	26.4821	30.162	46.0972	38.6402	20.9615	31.1478	32.2926	26.587	33.8717	40.2341	46.5747	58.2085	31.5434	38.5626	41.0831	43.9651	Gm17017
30980	ENSMUSG00000090247	141.551	170.288	264.977	222.112	127.269	189.115	182.317	152.828	205.654	167.378	208.368	260.416	121.051	147.988	183.799	168.72	Bloc1s1
30981	ENSMUSG00000090248	0.63883	1.48784	4.90409	4.11077	4.56006	6.77604	1.59294	2.82848	7.36861	1.18128	6.0306	7.53697	2.84785	3.48156	5.31954	3.96932	Gm14027
30983	ENSMUSG00000090252	3.67594	0.684719	15.539	13.0253	1.1556	1.71716	0.733086	8.96227	1.86733	0.303691	0.853731	1.06698	0.154001	0.188271	0.753068	0.214647	Gm16028
30984	ENSMUSG00000090254	29.4382	27.4354	120.741	101.209	44.9258	66.7577	29.3734	69.6387	72.5957	0.520036	1.41844	1.77275	0.154002	0.188271	1.2512	0.214648	Gm1965
30986	ENSMUSG00000090256	0.338159	0.550356	0.372624	0.312345	0.242121	0.359781	0.589232	0.214914	0.391244	0.835756	0.61244	0.76542	0.299952	0.3667	0.540228	0.418073	Alms1-ps1
30988	ENSMUSG00000090258	339.886	376.982	580.918	486.944	257.242	382.25	403.612	335.05	415.678	343.436	390.356	487.862	210.825	257.739	344.329	293.847	Churc1
30990	ENSMUSG00000090260	0.230958	0.581418	0.423124	0.354676	0.425268	0.631929	0.622488	0.244041	0.687192	0.662733	0.807435	1.00912	0.497376	0.608056	0.712231	0.693242	2810442N19Rik
30992	ENSMUSG00000090264	1.27571	2.50687	1.56951	1.31561	1.23136	1.82974	2.68395	0.90523	1.98976	2.79558	2.28728	2.85861	2.9149	3.56354	2.01758	4.06278	Eif4ebp3
30994	ENSMUSG00000090266	2044.39	2770.38	3352.47	2810.15	1813.76	2695.17	2966.07	1933.57	2930.87	2689.57	2933.05	3665.69	2002.94	2448.65	2587.22	2791.7	Mettl23
30997	ENSMUSG00000090272	6595.39	10935	11094.3	9299.64	7343.78	10912.5	11707.4	6398.78	11866.8	8963.61	10027.2	12531.8	7329.39	8960.37	8844.88	10215.7	Mndal
30998	ENSMUSG00000090273	15.83	23.0704	23.349	19.5718	13.5856	20.1877	24.7	13.4667	21.9531	16.0135	15.7075	19.631	18.3936	22.4866	13.8554	25.6369	Prr22
30999	ENSMUSG00000090277	0.223321	0.178848	0.427889	0.35867	0.136813	0.203298	0.191482	0.246789	0.221076	0.149679	0.19072	0.23836	0.154001	0.18827	0.168233	0.214646	Gm8338
31001	ENSMUSG00000090290	137.451	172.788	316.312	265.143	158.754	235.901	184.994	182.436	256.531	150.22	229.897	287.322	144.462	176.608	202.79	201.35	Tarbp1
31004	ENSMUSG00000090293	2.32152	1.96596	3.86746	3.24183	1.30758	1.94301	2.10483	2.2306	2.11292	1.27638	1.41406	1.76728	2.37959	2.90911	1.24733	3.31667	Gm17034
31008	ENSMUSG00000090303	0.209036	0.505299	0.437427	0.366665	0.422156	0.627304	0.540993	0.25229	0.682163	0.140105	0.194972	0.243673	0.299954	0.366702	0.171983	0.418075	Vmn2r-ps3
31010	ENSMUSG00000090305	2.74842	4.53983	4.17826	3.50235	2.75545	4.09447	4.86051	2.40985	4.45253	4.01291	4.05702	5.07041	2.85042	3.48471	3.57865	3.97291	Gm5459
31012	ENSMUSG00000090307	0.111367	0.228128	0.277032	0.232217	0.226564	0.336663	0.244243	0.159781	0.366105	1.00257	1.65852	2.0728	0.734651	0.89813	1.46297	1.02396	1700071M16Rik
31016	ENSMUSG00000090317	3.96224	6.66961	8.44537	7.07917	5.67567	8.43379	7.14074	4.87095	9.17133	7.32077	10.3769	12.9689	6.71227	8.20592	9.15337	9.35555	Gm17324
31018	ENSMUSG00000090319	18.0113	21.9352	23.82	19.9667	11.5819	17.2101	23.4847	13.7384	18.7152	18.0626	15.8859	19.854	11.2821	13.7927	14.0128	15.725	Gm4462
31019	ENSMUSG00000090322	0.821824	0.689244	1.77863	1.49091	0.595552	0.884963	0.737931	1.02584	0.962355	0.13661	0.196619	0.245732	1.43558	1.75504	0.173435	2.00091	Gm17090
31020	ENSMUSG00000090323	0.151372	0.435028	0.250094	0.209637	0.286956	0.426403	0.465758	0.144244	0.463693	0.275783	0.303012	0.378701	0.154002	0.188272	0.267284	0.214648	Gm5263
31021	ENSMUSG00000090326	0.075236	0.521083	0.315724	0.26465	0.873028	1.29728	0.557892	0.182097	1.41073	0.373573	1.04254	1.30295	1.08979	1.33229	0.91961	1.51894	Dthd1
31022	ENSMUSG00000090327	1.19679	1.79866	4.52752	3.79512	2.71664	4.0368	1.92571	2.61129	4.38982	0.904358	2.27519	2.8435	1.41576	1.73081	2.00692	1.97329	Gm17111
31024	ENSMUSG00000090329	1.40907	5.23629	2.28657	1.91667	3.39245	5.04103	5.60618	1.3188	5.48187	6.22923	6.72231	8.40146	5.92003	7.23739	5.92968	8.25132	Gm17160
31025	ENSMUSG00000090330	25.1286	42.4275	39.9203	33.4624	26.9099	39.9868	45.4245	23.0244	43.4837	42.7374	45.151	56.4291	40.7735	49.8466	39.8272	56.83	9130221H12Rik
31029	ENSMUSG00000090334	0.840367	1.28726	3.54892	2.97482	2.17037	3.22507	1.37819	2.04688	3.5071	0.398469	1.11907	1.3986	0.299954	0.366701	0.98712	0.418075	Gm17149
31030	ENSMUSG00000090336	0.849348	0.99934	0.592145	0.496354	0.27816	0.413333	1.06993	0.341525	0.44948	0.533423	0.247314	0.30909	0.154001	0.188271	0.218153	0.214647	Cfap97d2
31035	ENSMUSG00000090350	0.45224	0.219738	3.84421	3.22234	0.745734	1.10813	0.23526	2.21719	1.20503	0.048965	0.276795	0.345935	0.299954	0.366701	0.244158	0.418075	Gm17148
31042	ENSMUSG00000090358	0.281235	3.84813	0.203436	0.170527	1.11134	1.6514	4.11996	0.117334	1.79582	1.87914	0.903966	1.12977	1.29269	1.58035	0.79738	1.80175	Gm2822
31044	ENSMUSG00000090363	0.283729	5.01511	0.202838	0.170026	1.43142	2.12702	5.36937	0.116989	2.31303	0.725896	0.345107	0.431311	0.962753	1.17699	0.304416	1.34188	Gm3512
31049	ENSMUSG00000090374	0.135452	0.178848	0.259529	0.217545	0.136813	0.203298	0.191482	0.149686	0.221076	0.246778	0.314443	0.392988	0.154001	0.18827	0.277368	0.214646	Gm17232
31051	ENSMUSG00000090381	16.2458	23.6487	29.0633	24.3618	16.8908	25.099	25.3192	16.7626	27.294	18.9509	22.5459	28.1775	15.8668	19.3976	19.8875	22.1151	Gm6158
31054	ENSMUSG00000090386	0.109274	1.61577	0.537854	0.450846	3.17516	4.71815	1.72991	0.310213	5.13076	0.602917	1.9735	2.46646	3.44803	4.2153	1.74081	4.80585	Mir99ahg
31055	ENSMUSG00000090387	3.37448	2.78827	2.50418	2.09908	0.826103	1.22755	2.98523	1.44431	1.3349	1.52091	0.750582	0.938068	3.14493	3.84475	0.662081	4.38339	Gm17056
31056	ENSMUSG00000090389	0.297101	1.21449	0.737155	0.617907	1.20307	1.7877	1.30028	0.425161	1.94404	0.48813	0.805422	1.00661	0.562214	0.687321	0.710455	0.783612	Cdv3-ps
31057	ENSMUSG00000090394	10350.5	19924.1	16599.8	13914.5	12757.3	18956.8	21331.5	9574.09	20614.6	20536.2	21902.6	27373.6	20959.3	25623.3	19320.1	29213	4930523C07Rik
31060	ENSMUSG00000090397	21.8028	34.1094	42.7636	35.8458	26.7101	39.69	36.5188	24.6643	43.1609	38.7123	50.4947	63.1076	47.3101	57.8379	44.5409	65.9408	Gm17096
31062	ENSMUSG00000090406	2.83657	5.45469	4.75638	3.98695	3.65168	5.42623	5.84	2.74329	5.90076	4.9066	5.4714	6.83808	5.82502	7.12123	4.82627	8.1189	Gm17058
31067	ENSMUSG00000090429	0.550478	1.28327	0.3094	0.259349	0.287964	0.427901	1.37392	0.178449	0.465321	0.652996	0.244076	0.305043	0.299953	0.3667	0.215297	0.418074	Gm17271
31069	ENSMUSG00000090439	0.597601	0.663729	0.295983	0.248102	0.131246	0.195025	0.710613	0.170711	0.212081	0.872605	0.287413	0.359206	1.06377	1.30048	0.253525	1.48267	Gm17455
31074	ENSMUSG00000090451	7.38245	9.21537	6.50305	5.45106	3.24092	4.81586	9.86633	3.7507	5.23702	4.1477	2.42973	3.03664	1.36711	1.67132	2.14324	1.90547	Gm6133
31076	ENSMUSG00000090457	0.135452	0.178848	0.259529	0.217545	0.136813	0.203298	0.191482	0.149686	0.221076	0.246778	0.314443	0.392988	0.154001	0.18827	0.277368	0.214646	4930571K23Rik
31078	ENSMUSG00000090459	0.767417	2.91135	2.69058	2.25533	4.07518	6.05554	3.117	1.55182	6.5851	1.96896	4.59076	5.73748	6.59691	8.06489	4.04947	9.19476	Gm17210
31079	ENSMUSG00000090460	9.09715	19.0446	10.6704	8.94429	8.91842	13.2524	20.3899	6.15427	14.4113	9.8853	7.71082	9.63688	4.20568	5.14155	6.80164	5.86187	Gm17511
31085	ENSMUSG00000090467	3.29304	1.7794	4.79904	4.02271	1.03531	1.53843	1.90509	2.76789	1.67296	2.24093	2.1718	2.71429	0.552949	0.675994	1.91573	0.770699	Gm4613
31086	ENSMUSG00000090468	0.217204	0.389282	0.221731	0.185862	0.158658	0.235759	0.41678	0.127886	0.256377	0.240018	0.162944	0.203645	0.154001	0.18827	0.143731	0.214646	Gm2840
31090	ENSMUSG00000090474	0.124623	0.2496	0.26684	0.223673	0.213372	0.317061	0.267232	0.153902	0.344789	0.137713	0.196093	0.245074	0.154002	0.188271	0.172972	0.214647	Gm9372
31091	ENSMUSG00000090475	3.69381	6.04565	5.9138	4.95713	3.86433	5.74222	6.47271	3.41084	6.24438	3.4047	3.62497	4.53044	1.63851	2.00312	3.19755	2.28376	Gm6245
31099	ENSMUSG00000090489	1.78888	1.09993	1.50039	1.25768	0.368325	0.547314	1.17763	0.865366	0.595177	1.07859	0.601611	0.751886	1.13911	1.39259	0.530675	1.58769	Gm17415
31102	ENSMUSG00000090500	1.0985	2.26102	1.42473	1.19425	1.17078	1.73973	2.42073	0.821727	1.89187	1.2082	1.04209	1.30239	1.80056	2.20123	0.919219	2.50961	Gm17057
31107	ENSMUSG00000090516	445.818	567.52	717.256	601.227	364.534	541.68	607.608	413.685	589.051	257.786	275.81	344.704	185.798	227.143	243.289	258.965	Rps11-ps1
31109	ENSMUSG00000090523	1307.59	2146.26	2323.34	1947.5	1522.51	2262.39	2297.86	1340.01	2460.24	1360.68	1607.8	2009.4	1621.29	1982.07	1418.22	2259.75	Gypc
31116	ENSMUSG00000090544	4.44902	5.86786	2.99182	2.50784	1.5754	2.34097	6.28235	1.72556	2.5457	2.63754	1.17952	1.47415	1.37153	1.67673	1.04044	1.91164	Gm6576
31122	ENSMUSG00000090553	1787.27	2297.24	3212.26	2692.62	1648.42	2449.48	2459.52	1852.71	2663.69	1916	2290.09	2862.12	968.973	1184.59	2020.06	1350.55	Snrpe
31125	ENSMUSG00000090558	0.236077	0.278936	0.215656	0.18077	0.101731	0.151167	0.298639	0.124382	0.164387	0.430107	0.261288	0.326554	0.154	0.188269	0.230479	0.214645	Gm17202
31126	ENSMUSG00000090559	29.7297	54.0633	53.3381	44.7097	38.7248	57.5433	57.8822	30.7633	62.5756	49.998	59.6533	74.5539	62.031	75.8344	52.6196	86.4586	Gm17137
31127	ENSMUSG00000090561	6.54758	8.35674	11.9078	9.98151	6.06776	9.01641	8.94705	6.86795	9.80491	6.51657	7.88143	9.85011	10.0926	12.3385	6.95213	14.0671	Gm17207
31128	ENSMUSG00000090564	10.0137	11.8009	16.3795	13.7298	7.70656	11.4516	12.6345	9.44704	12.4531	21.7334	23.6411	29.5463	24.8409	30.3686	20.8536	34.6232	A430057M04Rik
31129	ENSMUSG00000090565	8.24471	15.677	21.3145	17.8665	16.1809	24.0441	16.7844	12.2933	26.1468	12.8405	22.0758	27.59	25.684	31.3993	19.4728	35.7983	4930405O22Rik
31133	ENSMUSG00000090576	8.05699	1.89535	2.69297	2.25733	0.252923	0.375831	2.02924	1.5532	0.408698	2.72816	0.606404	0.757876	0.860897	1.05247	0.534903	1.19992	Gm17055
31137	ENSMUSG00000090582	4.02719	8.4964	7.70804	6.46112	6.49257	9.64766	9.09657	4.44569	10.4914	8.84797	11.2621	14.0752	8.68358	10.6159	9.93419	12.1032	Gm17024
31138	ENSMUSG00000090584	1.56407	3.01213	6.78477	5.68721	5.21665	7.75171	3.2249	3.91318	8.42961	1.7513	5.05211	6.31407	4.84602	5.92438	4.45642	6.75437	Gm17169
31145	ENSMUSG00000090602	14.0681	19.1312	18.3695	15.3979	9.97342	14.8201	20.4826	10.5948	16.1161	10.5525	9.1633	11.4522	6.23557	7.62315	8.08286	8.69113	Gm5611
31147	ENSMUSG00000090607	0.389195	0.273528	1.37476	1.15237	0.385744	0.573198	0.292849	0.792905	0.623325	0.27132	0.637344	0.796545	0.815406	0.996855	0.562195	1.13651	Gm17052
31148	ENSMUSG00000090608	2.28138	3.02783	5.49364	4.60495	2.91095	4.32554	3.24171	3.16851	4.70381	3.67147	5.87947	7.34808	5.32413	6.50888	5.18622	7.42076	Gm17200
31149	ENSMUSG00000090610	35.4244	32.8977	38.4686	32.2456	14.263	21.1941	35.2215	22.1872	23.0476	51.5227	37.2081	46.5022	26.4485	32.3339	32.8209	36.8638	Gm3571
31151	ENSMUSG00000090619	0.155633	0.199866	0.247788	0.207704	0.127045	0.188784	0.213985	0.142914	0.205293	0.17198	0.182092	0.227577	0.29995	0.366696	0.160622	0.418069	Vmn2r60
31152	ENSMUSG00000090622	3.22258	11.1693	13.0336	10.9252	18.0354	26.7998	11.9583	7.51726	29.1435	1.27561	3.43096	4.28797	4.6584	5.69501	3.02641	6.49286	A930033H14Rik
31154	ENSMUSG00000090624	0.82194	0.409521	1.5019	1.25894	0.298755	0.443936	0.438449	0.866233	0.482759	0.155102	0.188473	0.235552	0.154002	0.188272	0.166251	0.214648	Gm17060
31156	ENSMUSG00000090626	106.918	195.573	207.325	173.786	151.408	224.985	209.388	119.577	244.661	389.142	501.815	627.162	394.024	481.704	442.646	549.189	Tex9
31158	ENSMUSG00000090628	0.803261	3.13096	1.47183	1.23374	2.29043	3.40348	3.35212	0.848893	3.70112	2.58343	3.14798	3.93431	2.93803	3.59182	2.7768	4.09502	Gm17083
31160	ENSMUSG00000090631	0.0534405	0.491634	0.353855	0.296613	1.29968	1.93127	0.526362	0.204089	2.10016	0.588004	2.58922	3.23598	1.62102	1.98174	2.28393	2.25938	Or2r2
31166	ENSMUSG00000090641	87.9867	128.974	132.303	110.901	77.4278	115.054	138.085	76.3073	125.116	118.392	118.389	147.961	80.5606	98.4874	104.43	112.285	Zfp712
31169	ENSMUSG00000090655	0.124623	0.2496	0.26684	0.223673	0.213372	0.317061	0.267232	0.153902	0.344789	0.137713	0.196093	0.245074	0.154002	0.188271	0.172972	0.214647	Vmn2r120
31171	ENSMUSG00000090658	0.135452	0.178848	0.259529	0.217545	0.136813	0.203298	0.191482	0.149686	0.221076	0.246778	0.314443	0.392988	0.154001	0.18827	0.277368	0.214646	Prss47
31172	ENSMUSG00000090659	126.428	199.521	247.975	207.86	156.241	232.167	213.615	143.022	252.47	99.1948	129.387	161.706	96.4707	117.938	114.131	134.461	Zfp493
31173	ENSMUSG00000090660	0.108462	0.223353	0.279484	0.234272	0.229778	0.341439	0.23913	0.161195	0.371299	0.197607	0.33862	0.423203	0.154002	0.188271	0.298694	0.214647	Gm17030
31175	ENSMUSG00000090665	0.116196	0.26997	0.544101	0.456083	0.50471	0.749976	0.28904	0.313816	0.815562	0.126254	0.393158	0.491364	0.568583	0.695107	0.346801	0.79249	Gad1-ps
31178	ENSMUSG00000090674	3.59766	3.59495	5.47036	4.58543	2.18237	3.24291	3.84889	3.15508	3.5265	4.21591	4.26306	5.32792	6.79897	8.31191	3.76041	9.47639	Gm17082
31181	ENSMUSG00000090682	0.155633	0.199866	0.247788	0.207704	0.127045	0.188784	0.213985	0.142914	0.205293	0.17198	0.182092	0.227577	0.29995	0.366696	0.160622	0.418069	Gm3852
31183	ENSMUSG00000090685	0.163216	0.30973	0.24389	0.204437	0.184779	0.274574	0.331609	0.140666	0.298586	0.544071	0.540655	0.675704	0.154001	0.188271	0.476907	0.214647	Spmip1
31188	ENSMUSG00000090693	0.111243	0.356786	0.530778	0.444915	0.679654	1.00994	0.381989	0.306131	1.09826	0.0755071	0.239587	0.299432	0.154004	0.188274	0.211337	0.21465	Trim43a
31189	ENSMUSG00000090698	13.988	7.29981	9.37248	7.85631	1.95276	2.90171	7.81545	5.40567	3.15547	6.7265	2.99724	3.74591	1.98388	2.42534	2.64384	2.76513	Apold1
31193	ENSMUSG00000090704	26.9814	33.8505	39.6631	33.2469	19.8667	29.5211	36.2416	22.8761	32.1027	23.6573	23.1271	28.904	20.0558	24.5187	20.4002	27.9537	Trp53-ps
31194	ENSMUSG00000090706	0.459567	0.905155	1.76127	1.47635	1.38497	2.058	0.969094	1.01583	2.23797	0.330513	0.842363	1.05277	0.299954	0.366701	0.74304	0.418075	Gm17233
31195	ENSMUSG00000090707	0.124623	0.2496	0.26684	0.223673	0.213372	0.317061	0.267232	0.153902	0.344789	0.137713	0.196093	0.245074	0.154002	0.188271	0.172972	0.214647	Gm8237
31196	ENSMUSG00000090708	0.124623	0.2496	0.26684	0.223673	0.213372	0.317061	0.267232	0.153902	0.344789	0.137713	0.196093	0.245074	0.154002	0.188271	0.172972	0.214647	Gm17196
31197	ENSMUSG00000090709	0.167295	0.141947	0.471139	0.394924	0.159599	0.237157	0.151974	0.271734	0.257897	1.6823	3.15068	3.93769	0.633647	0.774649	2.77919	0.883176	Gm17173
31206	ENSMUSG00000090726	0.189038	0.348347	0.232238	0.194669	0.170858	0.253888	0.372953	0.133945	0.276091	0.344406	0.281378	0.351662	0.299951	0.366698	0.248201	0.418071	Gm17421
31210	ENSMUSG00000090732	1.56408	1.5378	2.29344	1.92243	0.90026	1.33775	1.64643	1.32276	1.45473	1.00699	0.981948	1.22723	1.65603	2.02454	0.866167	2.30817	4930579O11Rik
31211	ENSMUSG00000090733	38167.6	42504.5	55192.8	46264.4	24539.3	36464.3	45507	31833	39653.1	37738.9	36292	45357.3	11020	13472.3	32012.9	15359.7	Rps27
31213	ENSMUSG00000090737	37.3082	54.9245	36.4588	30.5609	21.4291	31.8426	58.8043	21.028	34.6273	32.4795	21.1077	26.3801	17.9765	21.9767	18.6189	25.0555	Gm6788
31217	ENSMUSG00000090743	0.271531	1.15111	1.78346	1.49495	3.01856	4.48544	1.23242	1.02863	4.8777	0.27094	1.18345	1.47906	1.42514	1.74227	1.04391	1.98636	Gm17213
31218	ENSMUSG00000090744	0.249569	0.435028	0.412333	0.345631	0.286956	0.426403	0.465758	0.237817	0.463693	0.167272	0.183787	0.229695	0.154002	0.188272	0.162117	0.214648	Gm6871
31222	ENSMUSG00000090753	0.140993	0.184676	0.498782	0.418095	0.260834	0.387588	0.197721	0.287678	0.421483	0.222357	0.523118	0.653787	0.154002	0.188271	0.461438	0.214648	Rpl31-ps4
31224	ENSMUSG00000090761	52.1373	81.5873	88.3472	74.0554	55.1959	82.0185	87.3505	50.9551	89.1912	73.8783	83.2521	104.047	62.6462	76.5866	73.4359	87.3161	Gm17201
31232	ENSMUSG00000090778	19.2952	35.4332	33.6123	28.1749	24.6432	36.6187	37.9361	19.3862	39.8211	28.4684	32.9796	41.2175	29.0753	35.5453	29.091	40.5251	Gm3235
31233	ENSMUSG00000090779	0.217204	0.389282	0.221731	0.185862	0.158658	0.235759	0.41678	0.127886	0.256377	0.240018	0.162944	0.203645	0.154001	0.18827	0.143731	0.214646	Gm17110
31235	ENSMUSG00000090782	0.135452	0.178848	0.259529	0.217545	0.136813	0.203298	0.191482	0.149686	0.221076	0.246778	0.314443	0.392988	0.154001	0.18827	0.277368	0.214646	Traj60
31236	ENSMUSG00000090785	0.117511	0.159633	0.272116	0.228097	0.147584	0.219303	0.170909	0.156946	0.238482	0.357059	0.549859	0.687207	0.29995	0.366697	0.485025	0.41807	Gm17116
31243	ENSMUSG00000090799	0.217205	0.389284	0.431872	0.362008	0.309023	0.459194	0.416782	0.249086	0.499351	0.24002	0.31737	0.396645	1.09382	1.33723	0.279949	1.52457	Klhl33
31249	ENSMUSG00000090812	6.90845	13.7791	18.1632	15.2249	14.4634	21.4919	14.7524	10.4758	23.3714	22.8489	39.9495	49.9283	21.1116	25.8095	35.239	29.4254	Samd15
31252	ENSMUSG00000090818	0.133612	0.298539	0.506024	0.424166	0.451404	0.670765	0.319627	0.291855	0.729425	0.089789	0.226143	0.28263	0.154003	0.188273	0.199478	0.214649	Trbj2-6
31254	ENSMUSG00000090824	0.124623	0.2496	0.26684	0.223673	0.213372	0.317061	0.267232	0.153902	0.344789	0.137713	0.196093	0.245074	0.154002	0.188271	0.172972	0.214647	Or2bd2
31257	ENSMUSG00000090840	1.64173	2.72901	4.88532	4.09503	3.24217	4.81771	2.92178	2.81766	5.23903	2.47433	4.89646	6.11954	4.21699	5.15537	4.31912	5.87763	Tex54
31258	ENSMUSG00000090841	6561.48	8515.71	12213.6	10237.8	6328.5	9403.87	9117.24	7044.3	10226.3	7217.47	8934.29	11166	5716.1	6988.08	7880.85	7967.09	Myl6
31259	ENSMUSG00000090843	1.20278	1.70331	1.16293	0.974806	0.657507	0.977025	1.82363	0.670732	1.06247	1.86784	1.20099	1.50099	0.57998	0.70904	1.05939	0.808375	Heatr4
31263	ENSMUSG00000090855	1.11861	0.889499	2.37928	1.99439	0.755353	1.12242	0.952332	1.37227	1.22058	0.228185	0.322765	0.403387	0.299953	0.366701	0.284708	0.418074	Gm17219
31265	ENSMUSG00000090861	0.855345	0.539158	1.72762	1.44815	0.434774	0.646054	0.577244	0.996424	0.702552	1.02204	1.37281	1.71572	0.154001	0.18827	1.21094	0.214647	Arf4os
31266	ENSMUSG00000090862	10849.5	13941.3	16463.8	13800.5	8446.27	12550.8	14926.1	9495.69	13648.4	8688.76	8768.27	10958.5	4382.61	5357.85	7734.4	6108.47	Rps13
31272	ENSMUSG00000090873	0.757345	4.60857	3.50536	2.9383	8.51618	12.6547	4.93411	2.02175	13.7613	1.52564	4.69597	5.86896	10.7091	13.0922	4.14227	14.9264	Gm17112
31274	ENSMUSG00000090877	20.728	28.4298	9.63991	8.08048	5.27872	7.84393	30.438	5.55991	8.5299	12.817	3.96404	4.9542	3.0454	3.72308	3.49664	4.24467	Hspa1b
31275	ENSMUSG00000090881	83.4391	104.83	165.225	138.497	82.8764	123.151	112.235	95.2949	133.92	75.0754	98.8637	123.559	48.1919	58.9159	87.2067	67.1698	Phf11
31278	ENSMUSG00000090891	3.31338	3.13496	1.85262	1.55293	0.699821	1.0399	3.3564	1.06852	1.13084	6.42594	2.38939	2.98623	0.787174	0.96234	2.10766	1.09716	D6Ertd527e
31283	ENSMUSG00000090907	0.155633	0.199866	0.247788	0.207704	0.127045	0.188784	0.213985	0.142914	0.205293	0.17198	0.182092	0.227577	0.29995	0.366696	0.160622	0.418069	C030017D09Rik
31287	ENSMUSG00000090935	1111.38	1838.1	2028.77	1700.58	1339.61	1990.6	1967.94	1170.12	2164.68	1169.28	1419.46	1774.02	1260.51	1541.01	1252.09	1756.9	Synj2bp
31288	ENSMUSG00000090936	8.47666	32.6055	23.0705	19.3384	35.4293	52.6464	34.9087	13.3062	57.2504	23.1324	41.8686	52.3268	59.4974	72.7371	36.9319	82.9274	Gm17705
31289	ENSMUSG00000090939	1.11601	3.19067	2.56269	2.14813	2.92515	4.34664	3.41605	1.47805	4.72676	1.88579	2.87975	3.59907	1.64636	2.01271	2.5402	2.29469	Gm17147
31290	ENSMUSG00000090941	2.23758	3.78361	4.81223	4.03376	3.24873	4.82746	4.05087	2.7755	5.24963	3.6024	5.15221	6.43917	5.95837	7.28426	4.54472	8.30477	Gm17212
31291	ENSMUSG00000090942	0.480716	0.399287	0.916244	0.768025	0.303842	0.451495	0.427492	0.528453	0.490979	1.81718	2.30332	2.87866	1.47099	1.79832	2.03174	2.05026	F830016B08Rik
31292	ENSMUSG00000090946	87.7917	132.988	149.558	125.364	90.4498	134.404	142.382	86.2589	146.158	156.533	177.336	221.632	145.002	177.269	156.426	202.104	Ccdc71l
31296	ENSMUSG00000090952	44.9042	44.287	68.048	57.04	26.7944	39.8153	47.4154	39.2474	43.2972	78.4654	79.0754	98.8274	34.6814	42.3989	69.7516	48.3389	Rab11bos1
31298	ENSMUSG00000090957	12.1052	21.5206	23.775	19.9289	16.8749	25.0754	23.0408	13.7125	27.2683	9.12518	11.9186	14.8957	19.6412	24.0119	10.5133	27.3759	Gm7535
31299	ENSMUSG00000090958	0.984824	0.466889	0.74257	0.622446	0.14055	0.208852	0.499869	0.428285	0.227116	10.6077	5.31908	6.64772	0.864254	1.05657	4.69191	1.2046	Lrrc32
31301	ENSMUSG00000090963	114.407	175.861	175.752	147.321	107.859	160.274	188.284	101.367	174.291	150.01	153.25	191.53	115.117	140.734	135.181	160.45	Gm17655
31302	ENSMUSG00000090964	1.62941	2.66034	2.07905	1.74273	1.35522	2.0138	2.84826	1.19911	2.18991	1.07762	0.914395	1.1428	1.074	1.31299	0.806579	1.49694	Gm17206
31303	ENSMUSG00000090965	3.3831	1.5157	1.63569	1.37109	0.292576	0.434755	1.62276	0.943403	0.472775	10.4396	3.35664	4.19508	1.63441	1.99811	2.96086	2.27804	Gm17203
31308	ENSMUSG00000090981	0.135452	0.178848	0.259529	0.217545	0.136813	0.203298	0.191482	0.149686	0.221076	0.246778	0.314443	0.392988	0.154001	0.18827	0.277368	0.214646	Or10ah1-ps1
31312	ENSMUSG00000090994	0.283745	0.216613	0.395063	0.331155	0.12041	0.178924	0.231914	0.227857	0.194571	1.19969	1.11081	1.38828	1.20095	1.46819	0.979837	1.67388	Gm6153
31314	ENSMUSG00000091002	5.67541	1.01317	34.9457	29.2926	2.4907	3.70106	1.08474	20.1553	4.02472	0.102561	0.419965	0.524867	0.154002	0.188271	0.370447	0.214647	Tcerg1l
31316	ENSMUSG00000091004	0.953579	0.482127	1.31768	1.10452	0.265984	0.39524	0.516183	0.759987	0.429804	0.191259	0.175757	0.219658	0.154001	0.188271	0.155033	0.214647	Gm6872
31318	ENSMUSG00000091006	0.223321	0.178848	0.427889	0.35867	0.136813	0.203298	0.191482	0.246789	0.221076	0.149679	0.19072	0.23836	0.154001	0.18827	0.168233	0.214646	Vmn2r69
31319	ENSMUSG00000091007	0.700241	0.81528	2.2522	1.88787	1.0469	1.55565	0.87287	1.29898	1.69169	0.676176	1.44628	1.80755	0.828106	1.01238	1.27575	1.15421	D630036H23Rik
31324	ENSMUSG00000091013	0.124622	0.249601	0.26684	0.223674	0.213373	0.317063	0.267232	0.153903	0.344791	0.137713	0.196093	0.245075	0.299952	0.366699	0.172972	0.418072	Vmn1r1
31325	ENSMUSG00000091014	0.980063	1.38018	1.32382	1.10967	0.744304	1.106	1.47768	0.763525	1.20272	3.50845	3.15155	3.93876	0.772375	0.944249	2.77995	1.07654	Rplp1rt
31327	ENSMUSG00000091017	0.282756	0.659703	0.20307	0.17022	0.189157	0.281079	0.706303	0.117123	0.30566	0.312456	0.149231	0.186507	0.154001	0.188271	0.131635	0.214647	Garin4
31328	ENSMUSG00000091019	0.288195	0.219327	0.393019	0.329441	0.119415	0.177445	0.23482	0.226677	0.192963	0.538857	0.48869	0.610759	0.813123	0.994064	0.431069	1.13333	Gm7502
31329	ENSMUSG00000091020	7.34139	9.11668	10.9881	9.21054	5.44777	8.09514	9.76066	6.33747	8.80308	11.7003	11.6459	14.5549	6.66683	8.15038	10.2728	9.29222	Gm5828
31330	ENSMUSG00000091021	9.84417	16.8095	27.6745	23.1977	18.8667	28.035	17.9969	15.9616	30.4867	10.1211	18.9219	23.6484	16.6881	20.4016	16.6908	23.2598	Gm17300
31338	ENSMUSG00000091040	0.249569	0.435028	0.412333	0.345631	0.286956	0.426403	0.465758	0.237817	0.463693	0.167272	0.183787	0.229695	0.154002	0.188272	0.162117	0.214648	Gm9359
31344	ENSMUSG00000091050	15.3697	18.8367	22.5455	18.8983	11.0316	16.3925	20.1673	13.0033	17.8261	23.1802	22.6124	28.2607	20.1681	24.656	19.9462	28.1102	9330020H09Rik
31345	ENSMUSG00000091055	0.271019	0.399141	0.773769	0.648598	0.454965	0.676057	0.427336	0.446279	0.73518	0.18298	0.347415	0.434195	0.154003	0.188272	0.306452	0.214648	Siglec15
31346	ENSMUSG00000091058	3.70754	3.40879	7.11991	5.96814	2.61354	3.8836	3.64958	4.10648	4.22323	2.20078	2.8106	3.51265	2.20842	2.69985	2.4792	3.07809	Gm17538
31347	ENSMUSG00000091059	0.389223	0.278936	0.355555	0.298038	0.101731	0.151167	0.298639	0.20507	0.164387	0.260874	0.15848	0.198066	0.154	0.188269	0.139793	0.214645	Vmn2r14
31348	ENSMUSG00000091060	0.217203	0.389283	0.221731	0.185862	0.158659	0.235761	0.416781	0.127886	0.256378	0.240018	0.162944	0.203645	0.299951	0.366697	0.143731	0.418071	Myocos
31350	ENSMUSG00000091071	16.638	18.7648	45.8016	38.3923	20.6235	30.6455	20.0903	26.4165	33.3255	10.8142	19.7973	24.7425	16.2758	19.8976	17.463	22.6852	1700030C10Rik
31351	ENSMUSG00000091076	0.124623	0.2496	0.26684	0.223673	0.213372	0.317061	0.267232	0.153902	0.344789	0.137713	0.196093	0.245074	0.154002	0.188271	0.172972	0.214647	Vmn2r115
31353	ENSMUSG00000091078	0.485527	0.84536	0.330299	0.276867	0.229601	0.341177	0.905074	0.190503	0.371014	0.325421	0.147222	0.183997	0.154002	0.188271	0.129863	0.214647	Gm17218
31356	ENSMUSG00000091083	2.44852	1.63477	3.4559	2.89685	0.921201	1.36886	1.75025	1.99322	1.48857	2.32734	2.1845	2.73016	1.1194	1.3685	1.92693	1.56022	Gm4535
31357	ENSMUSG00000091086	65.1451	94.7132	95.0586	79.6811	55.1772	81.9909	101.404	54.826	89.1611	58.0833	56.3632	70.442	38.188	46.6859	49.7174	53.2264	Rpl6l
31358	ENSMUSG00000091087	0.115625	0.82488	0.273593	0.229334	0.779259	1.15794	0.883148	0.157798	1.25921	0.127771	0.201056	0.251277	0.299957	0.366705	0.177349	0.418079	Ighv8-14
31359	ENSMUSG00000091091	141.435	108.089	292.076	244.828	89.1172	132.424	115.725	168.458	144.005	36.1554	49.6531	62.0559	23.0102	28.1306	43.7985	32.0716	Kcnmb3
31363	ENSMUSG00000091102	4.74344	14.8793	7.78179	6.52294	9.74555	14.4814	15.9303	4.48822	15.7479	10.9106	11.9034	14.8767	13.7877	16.8559	10.4998	19.2173	5830462I19Rik
31364	ENSMUSG00000091105	2.66661	2.25021	5.30895	4.45013	1.78859	2.65776	2.40916	3.06199	2.89018	0.765207	1.01312	1.26619	0.818864	1.00108	0.893664	1.14133	Mrto4-ps2
31369	ENSMUSG00000091117	1.0416	1.12604	2.62609	2.20128	1.13345	1.68426	1.20558	1.51463	1.83155	0.4674	0.783669	0.97942	0.154001	0.188271	0.691267	0.214647	Gm9064
31370	ENSMUSG00000091119	1.69933	2.27456	3.34229	2.80162	1.78609	2.65405	2.43523	1.9277	2.88615	1.52618	1.99622	2.49485	5.91469	7.23086	1.76084	8.24388	Ccdc152
31372	ENSMUSG00000091123	0.249569	0.435028	0.412333	0.345631	0.286956	0.426403	0.465758	0.237817	0.463693	0.167272	0.183787	0.229695	0.154002	0.188272	0.162117	0.214648	Gm17181
31376	ENSMUSG00000091133	0.54179	3.15048	1.01663	0.852175	2.36021	3.50717	3.37303	0.586354	3.81387	4.43987	5.54037	6.92428	6.34089	7.7519	4.8871	8.83792	Gm17108
31380	ENSMUSG00000091144	250.342	402.103	511.678	428.905	328.126	487.581	430.507	295.115	530.22	220.501	299.715	374.58	188.898	230.933	264.375	263.286	Phf11c
31382	ENSMUSG00000091147	0.124623	0.2496	0.26684	0.223673	0.213372	0.317061	0.267232	0.153902	0.344789	0.137713	0.196093	0.245074	0.154002	0.188271	0.172972	0.214647	4921509A06Rik
31384	ENSMUSG00000091149	5.05514	13.234	9.85673	8.26222	10.3022	15.3086	14.1689	5.68496	16.6474	3.551	4.60452	5.75468	4.15612	5.08097	4.0616	5.7928	Gm17020
31386	ENSMUSG00000091154	0.353937	0.818176	0.820169	0.687492	0.756943	1.12478	0.87597	0.47304	1.22315	0.864766	1.33263	1.66551	0.756745	0.92514	1.1755	1.05475	Proscos
31387	ENSMUSG00000091155	1.023	0.754335	1.78191	1.49366	0.524581	0.779504	0.80762	1.02774	0.847672	0.265066	0.307042	0.383737	0.154002	0.188271	0.270839	0.214647	Serpine3
31390	ENSMUSG00000091160	0.924863	1.35993	1.26985	1.06443	0.745468	1.10773	1.45599	0.732397	1.2046	1.02696	0.937691	1.17192	0.520086	0.635819	0.827129	0.724895	Gm17133
31392	ENSMUSG00000091165	1.852	4.85786	4.75072	3.98221	4.97511	7.39278	5.20101	2.74003	8.03929	4.03124	6.87687	8.59463	3.32952	4.07042	6.06602	4.64068	Gm17036
31396	ENSMUSG00000091177	0.256082	0.147659	1.31526	1.10249	0.302784	0.449923	0.15809	0.758587	0.48927	0.191498	0.654081	0.817462	0.891332	1.08968	0.576958	1.24234	Gm15494
31397	ENSMUSG00000091183	140.668	245.593	257.984	216.251	179.826	267.214	262.941	148.795	290.582	174.205	212.467	265.539	227.778	278.465	187.415	317.477	Gm5141
31398	ENSMUSG00000091184	1.20947	4.85297	3.46044	2.90065	5.54351	8.2374	5.19578	1.99584	8.95777	1.20371	2.2903	2.86239	4.74759	5.80405	2.02025	6.61718	Gm17059
31401	ENSMUSG00000091191	159.859	253.786	364.8	305.787	231.219	343.581	271.713	210.402	373.628	297.637	451.687	564.513	376.559	460.353	398.429	524.847	Gm17334
31402	ENSMUSG00000091192	0.124623	0.2496	0.26684	0.223673	0.213372	0.317061	0.267232	0.153902	0.344789	0.137713	0.196093	0.245074	0.154002	0.188271	0.172972	0.214647	Sardhos
31406	ENSMUSG00000091198	0.236077	0.278936	0.215656	0.18077	0.101731	0.151167	0.298639	0.124382	0.164387	0.430107	0.261288	0.326554	0.154	0.188269	0.230479	0.214645	Gm5218
31407	ENSMUSG00000091199	5.6542	3.38441	13.5276	11.3392	3.23274	4.80371	3.62348	7.80216	5.2238	2.52341	4.01486	5.01772	0.299954	0.366701	3.54147	0.418075	Gm2619
31415	ENSMUSG00000091223	5.41014	8.91587	6.13402	5.14173	4.03589	5.99715	9.54567	3.53785	6.52161	8.54742	6.44474	8.05456	7.23225	8.84161	5.68484	10.0803	Gm8775
31416	ENSMUSG00000091227	0.155633	0.199866	0.247788	0.207704	0.127045	0.188784	0.213985	0.142914	0.205293	0.17198	0.182092	0.227577	0.29995	0.366696	0.160622	0.418069	Gm3755
31419	ENSMUSG00000091233	0.108462	0.223353	0.279484	0.234272	0.229778	0.341439	0.23913	0.161195	0.371299	0.197607	0.33862	0.423203	0.154002	0.188271	0.298694	0.214647	Gm6434
31421	ENSMUSG00000091238	0.124622	0.249601	0.26684	0.223674	0.213373	0.317063	0.267232	0.153903	0.344791	0.137713	0.196093	0.245075	0.299952	0.366699	0.172972	0.418072	Gm17103
31423	ENSMUSG00000091243	0.135452	0.178848	0.259529	0.217545	0.136813	0.203298	0.191482	0.149686	0.221076	0.246778	0.314443	0.392988	0.154001	0.18827	0.277368	0.214646	Vgll3
31426	ENSMUSG00000091259	9.40814	12.1002	20.1107	16.8574	10.3265	15.3447	12.9549	11.599	16.6867	11.3437	16.1254	20.1533	8.08786	9.88761	14.2241	11.2728	Vmn2r110
31428	ENSMUSG00000091264	133.866	208.016	333.431	279.492	206.858	307.381	222.71	192.31	334.262	198.197	328.296	410.301	232.797	284.6	289.587	324.472	Smim13
31430	ENSMUSG00000091269	44.2016	47.6789	60.3133	50.5566	25.9741	38.5964	51.0468	34.7863	41.9717	31.4741	28.5603	35.6943	24.9529	30.5055	25.1928	34.7793	Gm6682
31434	ENSMUSG00000091277	16.1753	13.5482	30.053	25.1913	10.0497	14.9334	14.5052	17.3333	16.2394	14.602	18.0419	22.5485	13.1994	16.1366	15.9146	18.3972	Gm1818
31438	ENSMUSG00000091285	0.0988995	0.314522	0.288218	0.241593	0.365946	0.543778	0.336739	0.166232	0.591333	0.109288	0.211803	0.264709	0.154003	0.188272	0.186829	0.214649	Gm17430
31453	ENSMUSG00000091313	9.40104	19.2478	14.2944	11.982	11.6845	17.3626	20.6074	8.24442	18.881	10.8429	10.964	13.7027	17.9018	21.8854	9.67127	24.9515	Fth-ps2
31454	ENSMUSG00000091315	0.405958	0.914644	1.32236	1.10844	1.18949	1.76752	0.979252	0.762682	1.92209	0.598648	1.2968	1.62073	1.62247	1.98351	1.1439	2.26139	Gm17214
31458	ENSMUSG00000091329	0.817165	1.06922	1.15377	0.967125	0.602717	0.89561	1.14474	0.665447	0.973933	1.08415	1.01796	1.27224	0.299954	0.366701	0.897936	0.418075	1700112D23Rik
31460	ENSMUSG00000091337	36.3563	77.3578	51.331	43.0273	43.6058	64.7963	82.8222	29.6057	70.4628	102.607	96.3416	120.407	82.8251	101.256	84.982	115.441	Eid1
31464	ENSMUSG00000091351	0.463895	3.87813	2.88064	2.41465	9.61461	14.2869	4.15207	1.66144	15.5363	2.09941	8.66966	10.8352	8.40336	10.2733	7.64742	11.7126	Gm17135
31468	ENSMUSG00000091363	7.46487	9.70714	20.8147	17.4475	10.8063	16.0577	10.3928	12.0051	17.462	11.4249	21.1853	26.4771	13.7295	16.7847	18.6873	19.1362	Gm7701
31469	ENSMUSG00000091366	0.604997	0.350955	1.47847	1.2393	0.342415	0.508812	0.375746	0.852725	0.553309	0.124715	0.202682	0.253309	0.154002	0.188271	0.178784	0.214648	Gm17040
31472	ENSMUSG00000091370	0.173145	0.481796	0.239138	0.200453	0.26567	0.394773	0.515829	0.137925	0.429296	0.191331	0.175736	0.219632	0.154002	0.188272	0.155015	0.214648	5730435O14Rik
31476	ENSMUSG00000091378	0.130606	0.552488	0.957507	0.802613	1.61711	2.40296	0.591515	0.552252	2.6131	0.191816	0.935184	1.16878	0.760947	0.930278	0.824917	1.06061	Gm4219
31478	ENSMUSG00000091382	0.223321	0.178848	0.427889	0.35867	0.136813	0.203298	0.191482	0.246789	0.221076	0.149679	0.19072	0.23836	0.154001	0.18827	0.168233	0.214646	Vmn1r18
31479	ENSMUSG00000091383	0.135452	0.178848	0.259529	0.217545	0.136813	0.203298	0.191482	0.149686	0.221076	0.246778	0.314443	0.392988	0.154001	0.18827	0.277368	0.214646	H2af-ps2
31482	ENSMUSG00000091390	0.189038	0.348346	0.232238	0.194669	0.170857	0.253886	0.372952	0.133945	0.276089	0.344407	0.281377	0.351662	0.154001	0.18827	0.2482	0.214647	Gm17168
31486	ENSMUSG00000091401	0.319849	0.525207	0.194895	0.163367	0.127769	0.189859	0.562307	0.112407	0.206463	0.568089	0.230201	0.287702	0.154001	0.18827	0.203058	0.214646	Gm9252
31487	ENSMUSG00000091402	0.236075	0.278938	0.215657	0.18077	0.101732	0.15117	0.298641	0.124382	0.16439	0.430103	0.261288	0.326555	0.933244	1.14091	0.23048	1.30075	Rd3l
31489	ENSMUSG00000091405	55.1908	99.8968	94.3976	79.1271	68.2159	101.366	106.953	54.4448	110.23	111.388	126.697	158.344	95.1375	116.308	111.758	132.602	H4c14
31491	ENSMUSG00000091408	2.83551	4.2316	6.12514	5.13429	3.64946	5.42294	4.53051	3.53274	5.89718	1.43648	2.06357	2.57902	1.08544	1.32698	1.82025	1.51288	Gm6728
31492	ENSMUSG00000091410	0.560062	0.414886	1.00142	0.83942	0.296175	0.440102	0.444193	0.577577	0.47859	0.640216	0.761272	0.951428	0.838862	1.02553	0.671511	1.1692	Gm17150
31495	ENSMUSG00000091415	2.40058	6.06984	1.5937	1.33589	1.60882	2.39063	6.4986	0.919183	2.5997	17.557	7.75131	9.68749	4.10916	5.02356	6.83736	5.72734	Ak9
31498	ENSMUSG00000091419	0.588811	1.27187	0.330202	0.276786	0.284763	0.423145	1.36171	0.190447	0.46015	0.532793	0.198699	0.248332	0.732845	0.895923	0.175271	1.02144	Gm17450
31499	ENSMUSG00000091421	445.612	646.736	703.235	589.474	407.483	605.501	692.42	405.598	658.453	557.337	584.918	731.023	504.112	616.29	515.951	702.63	Gm4202
31501	ENSMUSG00000091423	2.12325	4.57204	1.71027	1.43361	1.47032	2.18484	4.895	0.986418	2.3759	0.286693	0.153573	0.191934	0.579075	0.707935	0.135465	0.807114	Gm17509
31503	ENSMUSG00000091426	2.82834	5.49073	6.45909	5.41421	5.00621	7.439	5.87858	3.72534	8.08956	2.44596	3.7147	4.64258	8.54824	10.4504	3.2767	11.9145	Gm17228
31505	ENSMUSG00000091430	0.217204	0.389282	0.221731	0.185862	0.158658	0.235759	0.41678	0.127886	0.256377	0.240018	0.162944	0.203645	0.154001	0.18827	0.143731	0.214646	Platr19
31507	ENSMUSG00000091438	0.53928	2.01247	2.55316	2.14014	3.80393	5.65247	2.15462	1.47256	6.14679	0.808832	2.54658	3.18268	3.68609	4.50634	2.24631	5.13766	Gm17088
31509	ENSMUSG00000091442	0.389222	0.278936	0.355556	0.298038	0.101731	0.151168	0.29864	0.20507	0.164388	0.260873	0.15848	0.198066	0.299949	0.366695	0.139793	0.418068	Gm17031
31510	ENSMUSG00000091443	3.22063	4.53288	3.16345	2.6517	1.7776	2.64143	4.85307	1.82455	2.87243	7.02738	4.59037	5.73699	3.51254	4.29417	4.04912	4.89577	Gm17023
31511	ENSMUSG00000091449	8516.3	12757.9	12536.4	10508.4	7497.92	11141.6	13659.1	7230.52	12115.9	7160.76	7009.98	8760.98	3369.21	4118.95	6183.43	4696	Gm10269
31523	ENSMUSG00000091472	9.83335	12.4146	10.9656	9.19168	5.52717	8.21312	13.2916	6.32449	8.93137	2.67143	1.9811	2.47596	2.66405	3.25687	1.74751	3.71315	Gm3739
31524	ENSMUSG00000091474	467.512	769.845	876.026	734.313	575.926	855.8	824.225	505.257	930.641	621.767	774.793	968.327	600.722	734.399	683.438	837.286	2610021A01Rik
31525	ENSMUSG00000091475	7.88446	19.3322	15.9626	13.3804	15.6262	23.2198	20.6978	9.2066	25.2505	34.2397	46.0995	57.6145	24.3851	29.8114	40.6639	33.9879	Cerox1
31526	ENSMUSG00000091476	2.75709	8.62534	4.51698	3.78628	5.64175	8.38338	9.23462	2.60521	9.11652	8.57189	9.33917	11.672	13.2009	16.1384	8.23799	18.3994	Catspere2
31528	ENSMUSG00000091478	478.164	631.043	821.48	688.591	432.831	643.167	675.619	473.797	699.413	424.131	484.568	605.607	280.868	343.368	427.432	391.473	Gm10039
31535	ENSMUSG00000091491	21.4327	38.4833	63.5479	53.2679	45.555	67.6927	41.2017	36.6519	73.6125	132.159	260.589	325.68	158.833	194.178	229.863	221.382	Vmn2r97
31536	ENSMUSG00000091492	2.30488	1.67596	4.01097	3.36213	1.16441	1.73026	1.79435	2.31337	1.88158	3.03185	3.50869	4.38511	0.299953	0.366701	3.09498	0.418074	Gm17025
31540	ENSMUSG00000091498	175.052	270.003	327.012	274.112	201.375	299.234	289.076	188.608	325.402	236.991	294.417	367.959	180.408	220.553	259.702	251.452	Mpc1-ps
31542	ENSMUSG00000091507	2.01161	4.65506	3.73708	3.13254	3.45266	5.13049	4.98388	2.1554	5.57916	2.82865	3.49464	4.36755	1.65624	2.02479	3.08259	2.30846	Gm17194
31543	ENSMUSG00000091509	106.917	324.889	265.225	222.32	321.767	478.131	347.839	152.971	519.944	155.323	256.234	320.238	321.356	392.866	226.021	447.906	Gm17066
31544	ENSMUSG00000091510	1.88679	2.46378	2.54586	2.13402	1.32725	1.97223	2.63781	1.46835	2.1447	2.56017	2.29728	2.87111	2.26389	2.76767	2.02641	3.15541	Mtag2
31546	ENSMUSG00000091512	1435.92	2059.53	2353.37	1972.67	1347.62	2002.51	2205.01	1357.33	2177.63	1628.59	1775.04	2218.42	1470.2	1797.36	1565.74	2049.16	Lamtor3
31547	ENSMUSG00000091514	2.71833	8.13734	7.2801	6.10241	8.70076	12.9289	8.71214	4.19887	14.0596	3.18828	5.67841	7.09681	3.5545	4.34547	5.00887	4.95426	Gm17484
31550	ENSMUSG00000091523	6.40952	6.64347	10.5455	8.83955	4.3639	6.48456	7.11275	6.08221	7.05165	4.45505	4.87447	6.09205	2.14897	2.62717	4.29972	2.99523	AU040972
31553	ENSMUSG00000091530	0.39516	1.23108	0.702476	0.588838	0.873746	1.29835	1.31804	0.40516	1.41189	0.888725	1.05066	1.3131	1.07022	1.30837	0.926773	1.49167	Cldn20
31554	ENSMUSG00000091531	1.3093	1.82907	1.5212	1.27512	0.84843	1.26073	1.95827	0.877366	1.37098	1.60438	1.23962	1.54926	0.299953	0.366701	1.09345	0.418075	Or12d2
31555	ENSMUSG00000091534	17.9523	26.2461	43.6723	36.6075	25.4911	37.8787	28.1001	25.1884	41.1912	26.5667	42.979	53.7146	38.1749	46.6698	37.9114	53.2081	Gm17195
31556	ENSMUSG00000091537	3099.31	4547.17	5636.86	4725	3301.82	4906.36	4868.38	3251.12	5335.43	3546.4	4289.38	5360.81	2103.94	2572.12	3783.62	2932.47	Tma7
31561	ENSMUSG00000091549	115.202	147.285	247.249	207.252	126.203	187.532	157.689	142.603	203.932	108.533	154.906	193.6	99.9382	122.177	136.641	139.294	Gm6548
31564	ENSMUSG00000091553	3.40629	3.90765	2.5227	2.11461	1.15542	1.7169	4.18368	1.45499	1.86705	0.503686	0.248072	0.310038	0.853708	1.04368	0.218822	1.1899	Serpina3e-ps
31567	ENSMUSG00000091558	8.20621	15.6171	18.7879	15.7486	14.275	21.212	16.7203	10.8361	23.067	14.6485	22.3029	27.8739	18.603	22.7427	19.6732	25.9289	Gm17227
31568	ENSMUSG00000091561	0.301779	0.788236	0.774803	0.649464	0.807974	1.20061	0.843915	0.446875	1.30561	0.198146	0.338314	0.422821	1.43402	1.75313	0.298424	1.99874	Gm6665
31570	ENSMUSG00000091568	0.117248	0.338987	0.523508	0.438821	0.604286	0.897941	0.362933	0.301939	0.976468	0.0793603	0.235644	0.294505	0.154004	0.188273	0.20786	0.21465	Gm8206
31572	ENSMUSG00000091570	0.230312	0.599502	0.749362	0.628139	0.778762	1.15721	0.641849	0.432202	1.2584	0.627358	1.35745	1.69653	1.06746	1.30499	1.1974	1.48782	Gm7707
31575	ENSMUSG00000091575	149.457	286.04	335.154	280.937	256.09	380.539	306.245	193.303	413.817	213.301	318.093	397.549	323.161	395.073	280.587	450.421	2010016I18Rik
31576	ENSMUSG00000091577	2.94967	6.63807	5.47295	4.5876	4.91733	7.30692	7.10696	3.15658	7.94593	2.86165	3.53101	4.41301	3.52367	4.30778	3.11467	4.91129	Gm6211
31580	ENSMUSG00000091586	153.848	311.718	392.121	328.689	317.198	471.342	333.737	226.16	512.561	145.252	246.198	307.695	209.999	256.729	217.169	292.696	Cyp4f17
31581	ENSMUSG00000091587	6.44382	22.8844	13.1681	11.0379	18.6707	27.7438	24.5009	7.59485	30.17	14.0745	19.127	23.9047	15.9815	19.5378	16.8717	22.275	Gm17191
31582	ENSMUSG00000091594	0.580079	0.204097	0.891889	0.747609	0.125285	0.186168	0.218514	0.514406	0.202449	0.291065	0.29761	0.371949	0.154001	0.18827	0.262519	0.214646	Gm17067
31587	ENSMUSG00000091606	0.293249	0.191822	0.973814	0.816282	0.254318	0.377905	0.205372	0.561657	0.410953	0.0990911	0.218831	0.273492	0.51724	0.632339	0.193028	0.720928	Ighv2-1
31588	ENSMUSG00000091613	3.86372	4.49024	6.23063	5.22272	2.89091	4.29577	4.80742	3.59358	4.67144	4.84511	5.19594	6.49382	1.58998	1.94379	4.58329	2.21611	Gm17046
31589	ENSMUSG00000091614	0.0851183	0.365446	0.303002	0.253986	0.519379	0.771773	0.39126	0.174759	0.839266	0.094059	0.222667	0.278287	0.299955	0.366702	0.196413	0.418076	Tmem217b
31593	ENSMUSG00000091620	0.135452	0.178848	0.259529	0.217545	0.136813	0.203298	0.191482	0.149686	0.221076	0.246778	0.314443	0.392988	0.154001	0.18827	0.277368	0.214646	Vmn2r23
31594	ENSMUSG00000091623	19.8308	30.5051	33.1838	27.8157	20.3798	30.2834	32.66	19.1391	32.9317	20.0594	22.3223	27.8981	21.4838	26.2645	19.6903	29.9441	Gm17092
31596	ENSMUSG00000091625	551.136	804.447	1004.05	841.628	585.105	869.44	861.271	579.097	945.474	765.07	926.9	1158.43	462.712	565.677	817.609	644.926	Lsm5
31602	ENSMUSG00000091639	13.7906	14.4953	24.2231	20.3046	10.1652	15.105	15.5192	13.9709	16.4259	11.2894	13.1871	16.4811	10.9432	13.3784	11.6323	15.2527	Gm3756
31604	ENSMUSG00000091649	3068.73	3386.05	6176.74	5177.54	2721.04	4043.34	3625.24	3562.49	4396.93	2348.81	3144.01	3929.34	1681.63	2055.83	2773.3	2343.85	Phf11b
31608	ENSMUSG00000091655	27.3181	33.796	39.6722	33.2545	19.5948	29.117	36.1833	22.8814	31.6634	31.9779	30.8831	38.5973	17.054	20.8489	27.2417	23.7698	Gm8741
31612	ENSMUSG00000091661	0.274126	0.80655	1.01159	0.847948	1.1883	1.76576	0.863523	0.583446	1.92018	0.0915532	0.22468	0.280802	0.299954	0.366702	0.198188	0.418076	Gm17021
31615	ENSMUSG00000091668	0.236077	0.278936	0.215656	0.18077	0.101731	0.151167	0.298639	0.124382	0.164387	0.430107	0.261288	0.326554	0.154	0.188269	0.230479	0.214645	Gm8358
31621	ENSMUSG00000091679	1.03485	2.69675	3.74377	3.13815	3.89504	5.78786	2.88724	2.15926	6.29402	14.1764	34.1061	42.6254	18.5467	22.6738	30.0846	25.8503	Vmn2r96
31622	ENSMUSG00000091680	0.0623637	0.328322	0.336107	0.281735	0.706454	1.04976	0.351514	0.193853	1.14156	0.159055	0.570067	0.712463	0.299956	0.366704	0.502851	0.418078	Klhdc7b
31623	ENSMUSG00000091682	0.326798	0.881217	0.193504	0.162202	0.208321	0.309556	0.943464	0.111606	0.336627	0.361125	0.142201	0.177721	0.154002	0.188271	0.125434	0.214647	Trgc3
31625	ENSMUSG00000091686	0.286122	0.675502	0.202271	0.16955	0.190655	0.283305	0.723219	0.116662	0.308081	0.316175	0.148643	0.185772	0.154001	0.188271	0.131117	0.214647	4930471C04Rik
31627	ENSMUSG00000091694	0.325483	0.545292	0.193764	0.162419	0.129602	0.192583	0.58381	0.111755	0.209424	0.5766	0.228272	0.285291	0.29995	0.366696	0.201356	0.41807	Apol11b
31628	ENSMUSG00000091695	1.68516	3.5422	3.24512	2.72016	2.72333	4.04675	3.79242	1.87165	4.40065	0.931544	1.19296	1.49095	0.299954	0.366701	1.0523	0.418075	Gm17669
31629	ENSMUSG00000091697	29.0562	39.98	40.7206	34.1333	22.3696	33.2402	42.8041	23.486	36.1471	25.698	23.9502	29.9327	14.3858	17.587	21.1263	20.0509	Eif3s6-ps2
31633	ENSMUSG00000091705	3.22006	4.96012	1.65811	1.38988	1.01972	1.51525	5.31049	0.95633	1.64777	1.14373	0.391656	0.489487	0.559028	0.683426	0.345476	0.779172	H2-Q2
31635	ENSMUSG00000091709	1.35298	3.66244	3.09806	2.5969	3.34818	4.97524	3.92115	1.78684	5.41034	2.62705	4.00038	4.99963	7.78319	9.51515	3.5287	10.8482	Gm17189
31636	ENSMUSG00000091712	0.055356	1.00243	0.349732	0.293157	2.52851	3.75725	1.07324	0.201711	4.08583	0.191567	0.804872	1.00592	0.154005	0.188275	0.709969	0.214652	Sec14l5
31640	ENSMUSG00000091722	0.286121	0.675504	0.202271	0.16955	0.190657	0.283307	0.72322	0.116662	0.308083	0.316174	0.148643	0.185773	0.299951	0.366698	0.131117	0.418072	Siah3
31643	ENSMUSG00000091730	0.154163	0.198356	0.248573	0.208362	0.127691	0.189743	0.212368	0.143367	0.206336	0.961693	1.03121	1.28879	0.29995	0.366697	0.909618	0.41807	Gm17230
31645	ENSMUSG00000091732	6.88354	9.39687	11.1876	9.37782	6.09745	9.06054	10.0606	6.45257	9.8529	8.5854	9.27941	11.5973	4.67944	5.72074	8.18528	6.5222	Gm17541
31648	ENSMUSG00000091735	2.21035	2.2988	2.64993	2.22125	1.1003	1.635	2.46118	1.52837	1.77798	0.212758	0.169626	0.211997	0.154002	0.188271	0.149625	0.214648	Gpr62
31652	ENSMUSG00000091742	4.02008	7.10589	8.1166	6.80359	5.72793	8.51144	7.60784	4.68133	9.25578	1.08536	1.45729	1.82131	3.87997	4.74336	1.28546	5.40789	Gm5093
31653	ENSMUSG00000091743	0.217204	0.389282	0.221731	0.185862	0.158658	0.235759	0.41678	0.127886	0.256377	0.240018	0.162944	0.203645	0.154001	0.18827	0.143731	0.214646	Gm5705
31654	ENSMUSG00000091745	0.217204	0.389282	0.221731	0.185862	0.158658	0.235759	0.41678	0.127886	0.256377	0.240018	0.162944	0.203645	0.154001	0.18827	0.143731	0.214646	Gm17098
31657	ENSMUSG00000091754	11.2911	17.0886	21.6654	18.1606	13.091	19.4527	18.2957	12.4957	21.1538	7.74995	9.88923	12.3594	5.80603	7.09802	8.72319	8.09243	Gm3636
31661	ENSMUSG00000091764	77.9253	85.5908	161.288	135.197	70.7279	105.098	91.6368	93.0246	114.29	55.492	76.3816	95.4608	56.6133	69.2112	67.3755	78.9075	Zfp964
31667	ENSMUSG00000091780	0.0859476	0.281864	0.302023	0.253165	0.395444	0.587612	0.301774	0.174195	0.639	0.156587	0.365929	0.457334	0.299954	0.366701	0.322783	0.418075	Sco2
31668	ENSMUSG00000091784	12.6017	25.6501	29.3581	24.6089	23.8577	35.4515	27.462	16.9326	38.5517	22.397	34.6996	43.3671	35.4123	43.2925	30.6082	49.3576	Gm17022
31670	ENSMUSG00000091786	0.173145	0.481796	0.239138	0.200453	0.26567	0.394773	0.515829	0.137925	0.429296	0.191331	0.175736	0.219632	0.154002	0.188272	0.155015	0.214648	Gm8425
31673	ENSMUSG00000091794	0.197026	0.268365	0.942636	0.790148	0.512608	0.761712	0.287321	0.543675	0.828325	0.0753532	0.239749	0.299635	0.154003	0.188273	0.21148	0.21465	Vmn2r18
31674	ENSMUSG00000091800	1.05461	0.287185	3.49622	2.93065	0.380108	0.564824	0.307471	2.01648	0.614219	0.479096	1.05624	1.32008	1.1131	1.36079	0.931701	1.55143	Igkv1-115
31675	ENSMUSG00000091803	263.741	346.48	461.828	387.119	242.226	359.937	370.955	266.364	391.414	251.815	293.237	366.484	174.914	213.837	258.662	243.795	Cox16
31680	ENSMUSG00000091811	55.3493	96.6127	96.5881	80.9632	67.3108	100.021	103.437	55.7081	108.768	158.444	183.874	229.804	108.501	132.646	162.194	151.229	Inafm1
31682	ENSMUSG00000091813	0.135452	0.178848	0.259529	0.217545	0.136813	0.203298	0.191482	0.149686	0.221076	0.246778	0.314443	0.392988	0.154001	0.18827	0.277368	0.214646	Ces2h
31689	ENSMUSG00000091825	3.71898	3.904	9.36726	7.85193	3.92588	5.83369	4.17977	5.40266	6.34385	5.48064	9.18023	11.4733	3.37254	4.12302	8.09779	4.70064	Gm5778
31691	ENSMUSG00000091831	47.0454	79.3145	108.234	90.7255	72.8517	108.254	84.9171	62.4252	117.721	144.072	220.426	275.486	181.342	221.695	194.436	252.754	Gm4707
31694	ENSMUSG00000091842	1.27551	0.691071	3.10441	2.60221	0.671516	0.997842	0.739887	1.7905	1.08511	0.328349	0.531453	0.664203	0.818361	1.00047	0.468789	1.14063	Gm16490
31695	ENSMUSG00000091844	11.1687	24.9728	27.448	23.0078	24.5028	36.41	26.7368	15.8309	39.5941	52.9261	86.4993	108.106	45.6714	55.8345	76.3001	63.6567	Ccdc168
31696	ENSMUSG00000091845	59.808	86.2236	85.739	71.8692	49.3497	73.3314	92.3142	49.4508	79.7444	52.6829	50.2254	62.771	23.3761	28.5779	44.3033	32.5815	Rpl36-ps12
31701	ENSMUSG00000091864	0.329599	0.896391	0.192955	0.161741	0.209511	0.311324	0.95971	0.111289	0.33855	0.364219	0.141797	0.177216	0.299952	0.366699	0.125078	0.418072	Gm17102
31702	ENSMUSG00000091866	3.86237	1.18415	4.95405	4.15264	0.606389	0.901066	1.26779	2.8573	0.979866	3.27829	2.79633	3.49481	2.31357	2.8284	2.46661	3.22465	Gm6257
31706	ENSMUSG00000091876	2.37024	4.90062	5.51438	4.62233	4.55193	6.76396	5.24679	3.18047	7.35548	2.56129	3.96277	4.95261	4.57158	5.58887	3.49552	6.37186	Gm3851
31708	ENSMUSG00000091881	3.89732	7.14355	9.4534	7.92414	6.91792	10.2797	7.64815	5.45234	11.1787	5.5822	9.00455	11.2538	7.64558	9.34692	7.94282	10.6564	Gm17146
31712	ENSMUSG00000091890	5.08651	0.370289	5.64399	4.73098	0.164039	0.243754	0.396445	3.25523	0.265071	0.22547	0.166375	0.207934	0.154001	0.18827	0.146758	0.214646	A830073O21Rik
31714	ENSMUSG00000091896	2363.74	3495.83	4110.37	3445.45	2427.01	3606.42	3742.77	2370.7	3921.81	3931.47	4546.43	5682.07	3077.16	3761.91	4010.36	4288.95	Ube2d2a
31716	ENSMUSG00000091898	2.27964	3.96927	4.24134	3.55523	2.9484	4.38119	4.24965	2.44624	4.76433	2.06913	2.56011	3.1996	2.47149	3.02147	2.25825	3.44476	Tnnc1
31717	ENSMUSG00000091900	17.2617	22.4386	26.7893	22.4557	13.9031	20.6594	24.0236	15.451	22.4661	23.6789	24.4385	30.5429	15.9091	19.4493	21.557	22.1741	Gm4353
31720	ENSMUSG00000091905	15.2805	23.3159	20.167	16.9046	12.2856	18.2558	24.9629	11.6315	19.8523	22.6402	19.8709	24.8345	13.907	17.0017	17.528	19.3835	Dnajb6-ps
31721	ENSMUSG00000091906	2.46557	7.27454	9.21714	7.7261	10.8574	16.1335	7.7884	5.31608	17.5444	4.69166	11.6638	14.5773	13.882	16.9711	10.2885	19.3487	1700099I09Rik
31722	ENSMUSG00000091908	2.66571	4.11704	6.93422	5.81249	4.27572	6.35353	4.40786	3.99938	6.90915	3.78513	6.54788	8.18346	4.49425	5.49434	5.77582	6.26408	Gm17231
31729	ENSMUSG00000091930	0.787326	0.207029	1.1821	0.990872	0.124099	0.184406	0.221653	0.681786	0.200533	0.179717	0.179441	0.224263	0.154001	0.18827	0.158283	0.214646	Vmn2r52
31730	ENSMUSG00000091931	248.257	378.821	380.023	318.547	231.516	344.023	405.58	219.182	374.108	378.695	385.507	481.802	310.866	380.042	340.052	433.284	Gon7
31735	ENSMUSG00000091941	14.8235	26.2892	23.7351	19.8955	16.8057	24.9725	28.1462	13.6895	27.1564	10.7397	11.4358	14.2924	16.5199	20.196	10.0874	23.0254	Gm7399
31736	ENSMUSG00000091942	0.680393	1.58607	0.980977	0.822286	0.912979	1.35665	1.69811	0.565788	1.47529	3.20149	3.06962	3.83638	2.51363	3.07297	2.70769	3.50349	Gm17138
31737	ENSMUSG00000091945	0.223321	0.178848	0.427889	0.35867	0.136813	0.203298	0.191482	0.246789	0.221076	0.149679	0.19072	0.23836	0.154001	0.18827	0.168233	0.214646	Vmn2r114
31738	ENSMUSG00000091947	0.650638	1.11396	2.09998	1.76027	1.43545	2.13301	1.19265	1.21119	2.31955	0.432416	0.928138	1.15998	0.299954	0.366701	0.818702	0.418075	6530401F13Rik
31740	ENSMUSG00000091952	20.7942	50.4405	45.8145	38.4032	44.3691	65.9304	54.0035	26.424	71.6961	38.5867	56.537	70.6593	50.8243	62.1341	49.8708	70.8389	Gm17709
31741	ENSMUSG00000091955	329.269	399.827	560.557	469.877	271.757	403.819	428.07	323.307	439.133	469.811	531.896	664.757	247.59	302.685	469.18	345.091	Tmsb10b
31743	ENSMUSG00000091957	1770.88	2279.16	2566.12	2151	1318.56	1959.32	2440.15	1480.03	2130.67	1263.6	1217.67	1521.83	959.108	1172.53	1074.1	1336.8	Rps2-ps10
31748	ENSMUSG00000091968	1.96773	1.43815	2.47866	2.07769	0.723263	1.07474	1.53974	1.42959	1.16872	0.811221	0.679555	0.849299	1.73115	2.11637	0.599429	2.41287	Gm17115
31750	ENSMUSG00000091971	128.227	95.5442	23.2416	19.4818	6.91399	10.2739	102.293	13.4048	11.1723	173.236	20.8813	26.0972	10.8758	13.296	18.4192	15.1587	Hspa1a
31752	ENSMUSG00000091983	0.537502	0.349824	0.655693	0.549623	0.170377	0.253172	0.374535	0.378177	0.275312	1.97708	1.60391	2.00455	2.30619	2.81938	1.41479	3.21436	Or2r3
31753	ENSMUSG00000091985	67.1235	97.6934	146.044	122.419	84.862	126.101	104.594	84.2323	137.129	86.0733	124.541	155.649	118.739	145.161	109.856	165.498	Gm17354
31755	ENSMUSG00000091989	4.3351	4.37421	4.66423	3.9097	1.87897	2.79207	4.6832	2.69014	3.03624	5.53747	3.96211	4.95179	3.07488	3.75913	3.49494	4.28577	Ndufab1-ps
31757	ENSMUSG00000091993	11.893	24.5141	10.5795	8.86804	8.7062	12.937	26.2457	6.10181	14.0684	14.0567	8.31557	10.3927	7.23514	8.84515	7.33508	10.0843	B930036N10Rik
31758	ENSMUSG00000091994	38.3374	66.4756	78.3872	65.7066	54.2656	80.6362	71.1714	45.2106	87.688	59.1665	80.4512	100.547	58.4969	71.514	70.9653	81.5329	E130317F20Rik
31760	ENSMUSG00000091996	15.0648	24.0897	21.3186	17.87	13.6102	20.2242	25.7913	12.2957	21.9928	42.0852	39.6058	49.4988	38.9715	47.6437	34.9359	54.3184	Smim35
31761	ENSMUSG00000091997	2.57886	3.93529	3.43071	2.87573	2.09013	3.10584	4.21327	1.9787	3.37745	5.18934	4.59096	5.73772	5.18816	6.34266	4.04964	7.23124	Gm6611
31762	ENSMUSG00000091998	0.997395	1.61115	1.46579	1.22867	0.945326	1.40471	1.72496	0.84541	1.52755	0.301098	0.294271	0.367776	0.299954	0.366701	0.259573	0.418075	Gm17072
31766	ENSMUSG00000092009	0.291963	0.164692	0.641831	0.538003	0.144545	0.214788	0.176325	0.370182	0.233571	0.135018	0.197388	0.246693	0.154001	0.18827	0.174114	0.214646	Myh15
31767	ENSMUSG00000092014	0.210575	0.650979	1.19716	1.0035	1.47758	2.19562	0.696963	0.690472	2.38763	0.471422	1.78233	2.22754	1.58694	1.94007	1.57218	2.21187	Gm4468
31769	ENSMUSG00000092021	0.161426	0.752687	1.19804	1.00423	2.23024	3.31403	0.805855	0.69098	3.60385	0.0913903	0.451057	0.563725	0.154003	0.188273	0.397873	0.214649	Gbp11
31771	ENSMUSG00000092029	4.56645	9.29461	11.4035	9.55879	9.26683	13.7701	9.95117	6.57709	14.9743	7.42281	12.3271	15.4063	7.90456	9.66353	10.8737	11.0174	Gm9027
31774	ENSMUSG00000092035	0.616982	2.13281	0.587521	0.492479	0.810853	1.20489	2.28346	0.338859	1.31026	8.74202	5.53601	6.91884	10.2179	12.4916	4.88326	14.2417	Peg10
31782	ENSMUSG00000092048	0.194581	0.322969	0.858767	0.719846	0.569084	0.845633	0.345783	0.495302	0.919585	0.389251	1.14246	1.42783	0.909473	1.11185	1.00775	1.26762	Vmn2r85
31783	ENSMUSG00000092049	0.124623	0.2496	0.26684	0.223673	0.213372	0.317061	0.267232	0.153902	0.344789	0.137713	0.196093	0.245074	0.154002	0.188271	0.172972	0.214647	Vmn2r4
31784	ENSMUSG00000092051	30.7853	58.6633	47.7728	40.0447	36.3449	54.0068	62.8072	27.5534	58.7298	37.3412	38.5353	48.1609	41.1453	50.3012	33.9916	57.3482	Gm17229
31787	ENSMUSG00000092056	0.155418	0.751973	0.48285	0.40474	0.932724	1.38599	0.805091	0.278488	1.50719	0.453845	0.937678	1.1719	0.154002	0.188271	0.827116	0.214647	Gm7289
31788	ENSMUSG00000092060	2.25127	9.1529	2.64286	2.21533	4.28988	6.37456	9.79944	1.52429	6.93203	15.2727	11.9233	14.9016	7.59162	9.28095	10.5174	10.5812	Bend4
31791	ENSMUSG00000092072	267.392	383.63	431.477	361.677	247.15	367.254	410.729	248.858	399.371	290.407	311.638	389.482	168.935	206.527	274.893	235.461	Gm4540
31793	ENSMUSG00000092074	86.6545	135.716	166.846	139.856	104.327	155.025	145.303	96.2302	168.582	108.708	139.194	173.963	102.622	125.458	122.782	143.034	Dynlt1a
31795	ENSMUSG00000092077	2.56507	7.26819	5.03175	4.21778	5.69228	8.45847	7.7816	2.90211	9.19817	2.38853	3.11592	3.89423	2.39983	2.93386	2.74852	3.34488	Or12d12
31798	ENSMUSG00000092085	0.201564	0.245806	0.227322	0.190549	0.110678	0.164462	0.263169	0.13111	0.178845	0.578543	0.433909	0.542294	0.154	0.188269	0.382747	0.214645	Gm17224
31799	ENSMUSG00000092086	4.13564	11.8651	10.2924	8.62742	11.7892	17.5182	12.7032	5.93624	19.0502	6.84921	11.3357	14.1672	17.7747	21.73	9.99913	24.7743	Gm6793
31804	ENSMUSG00000092097	0.625024	0.253315	1.30575	1.09452	0.211284	0.313958	0.271209	0.753107	0.341414	0.231279	0.321318	0.401579	0.299952	0.366699	0.283432	0.418073	Gm5819
31805	ENSMUSG00000092103	11.547	22.701	27.2242	22.8202	21.3684	31.7525	24.3046	15.7018	34.5293	13.644	21.3926	26.7362	18.6972	22.8578	18.8702	26.0602	Gm17039
31809	ENSMUSG00000092116	17.8494	24.5041	27.1298	22.741	14.8697	22.0957	26.235	15.6474	24.028	22.0411	22.2787	27.8437	11.382	13.9148	19.6519	15.8642	Gm10320
31810	ENSMUSG00000092118	2.9602	3.77079	7.89906	6.62124	4.01723	5.96943	4.03716	4.55586	6.49146	5.7375	10.1815	12.7247	6.07956	7.43242	8.981	8.47369	Fancf
31813	ENSMUSG00000092124	0.568957	2.52931	1.07324	0.89962	1.90483	2.83049	2.70798	0.618999	3.07802	1.46483	1.83754	2.29654	1.40289	1.71507	1.62088	1.95534	B930094E09Rik
31817	ENSMUSG00000092134	6.19796	13.1604	11.2458	9.4266	9.53345	14.1663	14.09	6.48614	15.4051	7.30514	8.81466	11.0164	11.7707	14.39	7.77532	16.406	Gm17089
31820	ENSMUSG00000092147	0.117511	0.159633	0.272116	0.228097	0.147584	0.219303	0.170909	0.156946	0.238482	0.357059	0.549859	0.687207	0.29995	0.366697	0.485025	0.41807	Gm7052
31828	ENSMUSG00000092167	0.366361	5.45866	0.362808	0.304117	2.15821	3.207	5.84425	0.209253	3.48746	0.24555	0.161712	0.202105	0.154002	0.188271	0.142644	0.214648	Gm3696
31835	ENSMUSG00000092178	0.454418	0.360923	1.0145	0.85039	0.321701	0.478033	0.386418	0.585125	0.519837	0.133465	0.198152	0.247648	0.154002	0.188271	0.174788	0.214647	Gm45351
31837	ENSMUSG00000092181	1.26583	1.31141	1.71366	1.43644	0.708802	1.05325	1.40404	0.98837	1.14536	3.013	2.71257	3.39014	0.934121	1.14199	2.39273	1.30198	Gm20432
31838	ENSMUSG00000092182	6.71281	17.1019	7.04487	5.90523	7.16558	10.6477	18.3099	4.0632	11.5789	15.9312	11.1186	13.8959	19.9927	24.4415	9.80763	27.8657	Gm20407
31839	ENSMUSG00000092183	21.7107	25.9172	47.1674	39.5372	22.48	33.4042	27.7479	27.2043	36.3254	33.1627	47.9129	59.881	34.4971	42.1736	42.2635	48.082	4930515G01Rik
31842	ENSMUSG00000092186	0.138549	0.181957	0.502404	0.421131	0.263426	0.391439	0.19481	0.289766	0.425671	0.233093	0.562099	0.702504	0.154002	0.188271	0.495822	0.214648	Gm5967
31843	ENSMUSG00000092187	6.4991	8.16378	8.87355	7.43809	4.45015	6.61272	8.74045	5.11791	7.19101	4.90944	4.45769	5.57116	7.41837	9.06915	3.93208	10.3397	Gm20457
31847	ENSMUSG00000092192	0.194362	0.160041	0.448164	0.375665	0.147332	0.218929	0.171346	0.258483	0.238074	0.214777	0.329343	0.411609	0.154001	0.18827	0.29051	0.214646	Dnaaf4
31848	ENSMUSG00000092193	0.866472	2.12937	3.86927	3.24334	3.79635	5.6412	2.27979	2.23164	6.13453	0.0793522	0.23565	0.294512	0.80104	0.979292	0.207864	1.11649	Cd9-ps
31853	ENSMUSG00000092200	0.124623	0.2496	0.26684	0.223673	0.213372	0.317061	0.267232	0.153902	0.344789	0.137713	0.196093	0.245074	0.154002	0.188271	0.172972	0.214647	Tnxa
31855	ENSMUSG00000092202	0.059072	0.241066	0.342235	0.286872	0.557595	0.82856	0.258095	0.197387	0.901019	0.311472	1.20004	1.49979	0.154003	0.188272	1.05854	0.214649	Stk19-ps1
31856	ENSMUSG00000092203	145.394	195.962	238.062	199.551	128.102	190.353	209.805	137.304	207	133.036	144.86	181.044	88.8397	108.609	127.779	123.825	1110038B12Rik
31861	ENSMUSG00000092212	5.19165	4.73069	10.193	8.54409	3.70818	5.51019	5.06486	5.87891	5.99206	6.11946	7.98994	9.98573	5.03218	6.15197	7.04785	7.01384	Slc22a13b
31864	ENSMUSG00000092216	56.3783	76.6879	59.6994	50.0419	32.4208	48.1759	82.105	34.4322	52.3889	46.9411	33.0556	41.3124	40.2895	49.2549	29.158	56.1554	Gm19345
31870	ENSMUSG00000092223	1.64245	2.12169	4.8991	4.10658	2.52666	3.7545	2.27157	2.82561	4.08284	2.79008	5.53446	6.91689	2.80863	3.43362	4.88189	3.91466	Gm19807
31875	ENSMUSG00000092229	0.114201	0.858041	0.274723	0.230281	0.824088	1.22456	0.918651	0.158449	1.33165	0.370359	0.592493	0.74049	1.03763	1.26853	0.522632	1.44625	Gm5977
31876	ENSMUSG00000092230	3.53321	4.91589	7.73721	6.48557	4.2979	6.38649	5.26314	4.46251	6.94499	2.96955	4.32453	5.40474	1.91588	2.34222	3.81462	2.67035	Gm18889
31879	ENSMUSG00000092233	0.198344	0.242659	0.228546	0.191575	0.111633	0.165881	0.2598	0.131816	0.180388	0.59327	0.454612	0.568169	0.154	0.188269	0.401009	0.214645	Gm20403
31882	ENSMUSG00000092239	0.347373	0.247203	2.84355	2.38356	0.807901	1.2005	0.264665	1.64005	1.30549	0.0503695	0.274199	0.342691	0.154003	0.188272	0.241868	0.214648	1700031A10Rik
31883	ENSMUSG00000092240	0.630441	0.39156	0.637362	0.534257	0.158045	0.234847	0.419219	0.367605	0.255385	0.626203	0.421008	0.526171	0.299951	0.366698	0.371367	0.418072	Gm4246
31884	ENSMUSG00000092241	6.46828	14.337	12.8448	10.7669	11.3667	16.8904	15.3497	7.40835	18.3675	15.2167	20.0952	25.1147	13.2905	16.248	17.7257	18.5242	Gm20522
31886	ENSMUSG00000092243	0.19094	0.343128	0.45083	0.3779	0.323453	0.480637	0.367366	0.260021	0.522669	0.351433	0.551814	0.68965	0.154002	0.188272	0.48675	0.214648	H2-T25
31889	ENSMUSG00000092246	0.311669	0.348347	0.382894	0.320954	0.170858	0.253888	0.372953	0.220838	0.276091	0.208894	0.170665	0.213295	0.299951	0.366698	0.150542	0.418071	Gm20493
31890	ENSMUSG00000092247	0.942683	0.921001	1.31758	1.10444	0.51394	0.763692	0.986059	0.75993	0.830478	1.13568	1.05561	1.31929	0.299953	0.366701	0.931141	0.418074	Gm20426
31894	ENSMUSG00000092253	0.53818	1.29795	2.11789	1.77528	2.03927	3.03026	1.38964	1.22151	3.29526	0.0872437	0.22832	0.285351	0.154002	0.188272	0.201399	0.214648	H2-Q3
31897	ENSMUSG00000092257	0.579772	0.220369	0.784439	0.657542	0.11904	0.176888	0.235935	0.452433	0.192357	0.320355	0.288249	0.36025	0.154001	0.18827	0.254261	0.214646	Gm2308
31900	ENSMUSG00000092260	90.4418	118.732	141.01	118.199	73.9072	109.823	127.119	81.3289	119.427	134.482	139.438	174.267	99.2966	121.393	122.997	138.399	Zfp963
31901	ENSMUSG00000092261	1.31122	0.921321	0.818104	0.685761	0.2295	0.341026	0.986401	0.47185	0.370849	3.19431	1.32539	1.65645	0.299952	0.3667	1.16911	0.418073	Gm20519
31906	ENSMUSG00000092268	10.0065	19.0203	23.7622	19.9183	18.0327	26.7957	20.3639	13.7051	29.1391	15.2555	24.0915	30.1093	30.1176	36.8196	21.2509	41.9779	Gm20540
31907	ENSMUSG00000092269	0.271254	0.311715	0.401036	0.336161	0.183994	0.273407	0.333734	0.231302	0.297317	0.299746	0.29471	0.368325	0.154001	0.188271	0.259961	0.214647	Gm9577
31911	ENSMUSG00000092274	2284.53	5368.46	4307.91	3611.03	4041.65	6005.72	5747.68	2484.63	6530.92	2702.39	3388.85	4235.35	5143.37	6287.9	2989.27	7168.81	Neat1
31912	ENSMUSG00000092275	0.83734	1.01943	0.565229	0.473793	0.274738	0.408249	1.09144	0.326001	0.443951	0.55094	0.247321	0.309098	0.299953	0.3667	0.218159	0.418073	Gm20465
31914	ENSMUSG00000092277	32.5937	48.1856	83.3063	69.83	49.1701	73.0646	51.5894	48.0477	79.4542	31.6657	53.8229	67.2672	52.3077	63.9476	47.4767	72.9064	Gm19684
31915	ENSMUSG00000092278	0.673674	3.06335	1.67263	1.40205	3.03659	4.51223	3.27974	0.964705	4.90683	1.121	1.85092	2.31326	1.93165	2.36149	1.63268	2.69233	Gm8752
31916	ENSMUSG00000092281	10.6649	16.4416	16.84	14.1158	10.365	15.4019	17.603	9.71264	16.7488	16.7653	17.6048	22.0023	11.3986	13.9351	15.529	15.8874	Hmgb1-ps7
31918	ENSMUSG00000092284	0.268748	0.197041	0.853393	0.715341	0.249805	0.371198	0.21096	0.492203	0.40366	0.102473	0.216396	0.270449	0.154002	0.188271	0.190881	0.214648	Gm8801
31920	ENSMUSG00000092286	3.30477	6.70986	6.56016	5.49893	5.31773	7.90191	7.18383	3.78364	8.59294	3.16189	4.17401	5.21663	5.52368	6.75284	3.68185	7.69889	Dtnbos
31922	ENSMUSG00000092289	0.167569	0.212036	0.470882	0.394708	0.237885	0.353487	0.227014	0.271586	0.3844	0.819841	1.53208	1.91478	1.06921	1.30714	1.35143	1.49026	Gm6659
31931	ENSMUSG00000092300	4.24093	11.554	4.87433	4.08582	5.30184	7.87829	12.3702	2.81132	8.56726	10.7228	8.19588	10.2431	12.963	15.8476	7.22951	18.0679	Cdk3
31932	ENSMUSG00000092301	0.22332	0.178849	0.42789	0.358671	0.136815	0.2033	0.191483	0.24679	0.221079	0.149678	0.190721	0.238361	0.570406	0.697336	0.168233	0.79503	Gm6887
31935	ENSMUSG00000092305	0.649423	3.35282	0.313877	0.263102	0.646965	0.96136	3.58965	0.181032	1.04543	1.67176	0.537329	0.671548	1.08965	1.33212	0.473973	1.51875	Prps1l1
31936	ENSMUSG00000092306	0.223321	0.178848	0.427889	0.35867	0.136813	0.203298	0.191482	0.246789	0.221076	0.149679	0.19072	0.23836	0.154001	0.18827	0.168233	0.214646	Gm20447
31949	ENSMUSG00000092323	0.155633	0.199866	0.247788	0.207704	0.127045	0.188784	0.213985	0.142914	0.205293	0.17198	0.182092	0.227577	0.29995	0.366696	0.160622	0.418069	BB365896
31950	ENSMUSG00000092325	6.32567	12.7268	11.6028	9.72587	9.32005	13.8492	13.6258	6.69205	15.0603	7.91787	9.6583	12.0708	9.0061	11.0102	8.51949	12.5527	Gm18284
31957	ENSMUSG00000092335	4.06786	6.97375	9.10954	7.63591	6.23501	9.26493	7.46636	5.25402	10.0752	3.85442	5.74015	7.17397	2.76018	3.3744	5.06333	3.84714	Zfp977
31959	ENSMUSG00000092338	0.189038	0.348346	0.232238	0.194669	0.170857	0.253886	0.372952	0.133945	0.276089	0.344407	0.281377	0.351662	0.154001	0.18827	0.2482	0.214647	Gm26940
31961	ENSMUSG00000092340	5.33606	20.0624	16.4173	13.7615	24.6436	36.6193	21.4796	9.46885	39.8217	19.7527	40.4149	50.5101	60.917	74.4726	35.6496	84.906	Or11a2-ps1
31962	ENSMUSG00000092341	37175.6	47317.1	82747.5	69361.6	42048.8	62482.7	50659.4	47725.4	67946.9	35546.4	52617.1	65760.2	33339.9	40758.9	46413	46469.1	Malat1
31965	ENSMUSG00000092344	0.338619	1.07507	0.994033	0.83323	1.25999	1.87228	1.15101	0.573318	2.03602	0.287983	0.562199	0.702629	1.12897	1.38019	0.49591	1.57355	Hspe1-ps3
31968	ENSMUSG00000092349	98.869	95.8646	172.524	144.615	66.7863	99.2415	102.636	99.505	107.92	59.3551	68.8783	86.0833	32.0318	39.1597	60.7569	44.6459	Smim40
31971	ENSMUSG00000092353	0.192811	0.23723	0.230711	0.19339	0.11333	0.168404	0.253988	0.133065	0.183131	1.26399	1.0058	1.25704	0.154	0.18827	0.887209	0.214646	Gm3363
31972	ENSMUSG00000092354	0.282754	0.659706	0.203071	0.17022	0.18916	0.281083	0.706306	0.117123	0.305664	0.312454	0.149231	0.186507	0.657629	0.803968	0.131635	0.916602	Gm20548
31975	ENSMUSG00000092358	2.26551	3.79041	3.83874	3.21775	2.56418	3.81025	4.05816	2.21403	4.14346	13.3384	15.0301	18.7844	10.066	12.3059	13.2579	14.03	Gm20430
31980	ENSMUSG00000092364	0.157937	0.202232	0.246577	0.206689	0.126055	0.187311	0.216518	0.142216	0.203692	0.910434	0.945259	1.18137	0.727491	0.889377	0.833804	1.01398	Gm20476
31981	ENSMUSG00000092365	0.22332	0.178849	0.42789	0.358671	0.136814	0.2033	0.191483	0.24679	0.221079	0.149678	0.190721	0.23836	0.515942	0.630752	0.168233	0.719119	BC023719
31984	ENSMUSG00000092368	10.705	20.3035	24.2901	20.3608	18.393	27.3311	21.7377	14.0096	29.7213	17.5674	26.5084	33.1299	22.1024	27.0208	23.3828	30.8063	A930015D03Rik
31987	ENSMUSG00000092371	17.9911	38.5724	40.4513	33.9076	34.6251	51.4514	41.2971	23.3307	55.9509	27.7226	41.4519	51.806	56.0018	68.4636	36.5643	78.0551	Gm20511
31989	ENSMUSG00000092373	1.71033	3.23324	1.36361	1.14302	1.02917	1.5293	3.46163	0.786473	1.66304	4.88699	2.59111	3.23833	3.33237	4.07391	2.28559	4.64465	Gm20535
31990	ENSMUSG00000092374	2.67148	1.07263	1.47873	1.23952	0.237043	0.352236	1.1484	0.852875	0.383039	1.30072	0.478801	0.598399	1.11383	1.36169	0.422346	1.55246	Gm6623
31994	ENSMUSG00000092381	0.217204	0.389282	0.221731	0.185862	0.158658	0.235759	0.41678	0.127886	0.256377	0.240018	0.162944	0.203645	0.154001	0.18827	0.143731	0.214646	Lncob1
31996	ENSMUSG00000092383	0.512509	0.300945	0.803451	0.673478	0.188358	0.279892	0.322203	0.463398	0.304369	0.173989	0.18139	0.226699	0.154001	0.188271	0.160002	0.214647	H2-Pb
31997	ENSMUSG00000092384	2.33566	2.93661	5.65777	4.74253	2.84002	4.22014	3.14404	3.26318	4.58919	2.39525	3.85853	4.82234	4.08524	4.99432	3.40357	5.694	Gm4189
32003	ENSMUSG00000092390	4.66387	7.25533	4.62113	3.87358	2.87011	4.26485	7.76783	2.66528	4.63782	0.404679	0.266653	0.333259	1.18326	1.44657	0.235212	1.64923	Gm20541
32004	ENSMUSG00000092392	0.135452	0.178848	0.259529	0.217545	0.136813	0.203298	0.191482	0.149686	0.221076	0.246778	0.314443	0.392988	0.154001	0.18827	0.277368	0.214646	Gm20546
32011	ENSMUSG00000092399	0.178824	0.223353	0.460788	0.386248	0.229778	0.341439	0.23913	0.265764	0.371299	0.119855	0.205385	0.256687	0.154002	0.188271	0.181168	0.214647	4930556N13Rik
32013	ENSMUSG00000092402	0.281348	0.119413	1.05692	0.885942	0.179097	0.26613	0.127848	0.609588	0.289404	0.266517	0.665821	0.832135	0.154001	0.188271	0.587314	0.214647	Gm20485
32018	ENSMUSG00000092409	0.284766	0.246575	1.19789	1.00411	0.41411	0.615349	0.263993	0.690892	0.669162	0.456315	1.27651	1.59537	0.299953	0.3667	1.126	0.418074	Gm9613
32024	ENSMUSG00000092415	66.3033	64.991	104.066	87.2314	40.7255	60.5162	69.5818	60.0211	65.8085	58.4564	61.0155	76.2564	35.9007	43.8895	53.8212	50.0383	Gm20513
32025	ENSMUSG00000092416	632.173	947.706	1162.26	974.246	695.635	1033.68	1014.65	670.347	1124.08	597.565	730.614	913.112	649.649	794.212	644.467	905.479	Zfp141
32026	ENSMUSG00000092417	775.331	993.1	1241.8	1040.92	635.036	943.635	1063.25	716.223	1026.16	1073.66	1143.58	1429.23	877.153	1072.34	1008.74	1222.57	Gpank1
32027	ENSMUSG00000092418	0.22332	0.178849	0.427889	0.35867	0.136814	0.203299	0.191483	0.246789	0.221078	0.149679	0.190721	0.23836	0.29995	0.366697	0.168233	0.41807	Gm20406
32033	ENSMUSG00000092428	0.223321	0.178848	0.427889	0.35867	0.136813	0.203298	0.191482	0.246789	0.221076	0.149679	0.19072	0.23836	0.154001	0.18827	0.168233	0.214646	Gm20545
32034	ENSMUSG00000092429	0.194362	0.160041	0.448164	0.375665	0.147332	0.218929	0.171346	0.258483	0.238074	0.214777	0.329343	0.411609	0.154001	0.18827	0.29051	0.214646	Tprgl-ps1
32039	ENSMUSG00000092438	0.135451	0.178849	0.259529	0.217546	0.136814	0.203299	0.191483	0.149686	0.221078	0.246777	0.314444	0.392988	0.29995	0.366697	0.277368	0.41807	Gm18734
32043	ENSMUSG00000092444	0.135452	0.178848	0.259529	0.217545	0.136813	0.203298	0.191482	0.149686	0.221076	0.246778	0.314443	0.392988	0.154001	0.18827	0.277368	0.214646	Gm18733
32049	ENSMUSG00000092454	35.7866	56.4868	54.2839	45.5025	34.2087	50.8326	60.477	31.3088	55.278	35.145	35.4525	44.3081	30.4035	37.169	31.2723	42.3763	Gm2991
32050	ENSMUSG00000092455	15.599	30.2102	39.5121	33.1203	30.551	45.3974	32.3442	22.789	49.3675	22.4093	37.7481	47.1771	30.788	37.6392	33.2972	42.9123	Gm20456
32052	ENSMUSG00000092457	1.9388	3.52939	3.05593	2.56158	2.22101	3.30032	3.7787	1.76254	3.58894	1.96803	2.0629	2.57818	3.36868	4.1183	1.81966	4.69526	Gm8835
32053	ENSMUSG00000092458	0.607427	0.213249	3.09417	2.59363	0.433686	0.644438	0.228312	1.78459	0.700795	0.263213	0.891644	1.11436	0.534828	0.653842	0.78651	0.745443	Gm18737
32054	ENSMUSG00000092460	0.201563	0.245807	0.227323	0.190549	0.110679	0.164463	0.26317	0.131111	0.178846	0.578541	0.43391	0.542295	0.299949	0.366696	0.382748	0.418069	Gm8878
32058	ENSMUSG00000092464	0.124622	0.249601	0.26684	0.223674	0.213373	0.317063	0.267232	0.153903	0.344791	0.137713	0.196093	0.245075	0.299952	0.366699	0.172972	0.418072	Gm8902
32059	ENSMUSG00000092465	0.358736	0.180287	1.321	1.1073	0.265051	0.393854	0.193022	0.761899	0.428298	0.0917	0.224559	0.280651	0.154002	0.188272	0.198081	0.214648	Gm20472
32064	ENSMUSG00000092470	0.701664	0.576991	2.33881	1.96047	0.767846	1.14098	0.617749	1.34893	1.24077	2.24727	4.98144	6.22574	1.12561	1.37609	4.39408	1.56888	Gm20518
32068	ENSMUSG00000092474	1.01272	2.4597	0.822617	0.689543	0.797683	1.18532	2.63345	0.474452	1.28898	1.88869	1.02024	1.27509	0.154001	0.188271	0.899948	0.214647	Gm20478
32072	ENSMUSG00000092482	75.7099	125.591	128.013	107.304	84.7812	125.981	134.463	73.8325	136.998	116.969	131.524	164.377	102.535	125.352	116.016	142.914	Gm20531
32073	ENSMUSG00000092483	2.58892	3.62598	9.05466	7.58991	5.06312	7.52357	3.88211	5.22237	8.18152	1.44434	3.35936	4.19849	1.12777	1.37872	2.96326	1.57188	Gm20421
32078	ENSMUSG00000092490	0.0745777	0.417099	0.316654	0.26543	0.707059	1.05066	0.446562	0.182633	1.14254	0.0824112	0.2327	0.290826	0.154004	0.188274	0.205263	0.21465	Gm20482
32081	ENSMUSG00000092494	0.663441	1.55293	1.23326	1.03376	1.15251	1.71258	1.66263	0.711297	1.86235	0.252448	0.312075	0.390028	1.22587	1.49866	0.275279	1.70862	Gm20420
32082	ENSMUSG00000092495	7.01199	14.6457	12.2905	10.3023	10.249	15.2295	15.6803	7.08868	16.5613	10.3097	12.0174	15.0191	13.1896	16.1247	10.6004	18.3837	Gm20405
32089	ENSMUSG00000092505	3.50266	2.5217	3.45625	2.89714	0.993438	1.4762	2.69982	1.99343	1.6053	1.63658	1.07394	1.3422	0.299953	0.366701	0.947312	0.418074	Gm19246
32092	ENSMUSG00000092509	0.135452	0.178848	0.259529	0.217545	0.136813	0.203298	0.191482	0.149686	0.221076	0.246778	0.314443	0.392988	0.154001	0.18827	0.277368	0.214646	Gm20394
32093	ENSMUSG00000092510	0.249568	0.435031	0.412333	0.345631	0.286958	0.426407	0.46576	0.237817	0.463697	0.167271	0.183786	0.229694	0.568843	0.695425	0.162116	0.792852	Gm18343
32095	ENSMUSG00000092512	6.30014	6.8924	13.4983	11.3147	5.89572	8.76078	7.37926	7.78525	9.52692	5.36602	7.64564	9.55543	6.28254	7.68057	6.74415	8.75659	Gm4152
32100	ENSMUSG00000092517	3.07906	6.07266	4.5681	3.82913	3.59696	5.34492	6.50162	2.6347	5.81234	6.30741	6.22304	7.77748	4.86341	5.94565	5.48929	6.77861	Art2a
32105	ENSMUSG00000092522	0.22332	0.178849	0.427889	0.35867	0.136814	0.203299	0.191483	0.246789	0.221078	0.149679	0.190721	0.23836	0.29995	0.366697	0.168233	0.41807	Gm20389
32107	ENSMUSG00000092524	7.67778	16.3432	22.8959	19.1921	19.458	28.9138	17.4977	13.2054	31.4423	12.2624	24.3182	30.3926	18.3987	22.4929	21.4509	25.6441	Or14q1-ps1
32109	ENSMUSG00000092526	85.7473	158.819	172.573	144.657	127.613	189.627	170.038	99.5334	206.211	55.0547	73.6854	92.0911	61.0654	74.654	64.9972	85.1128	Gm17907
32110	ENSMUSG00000092528	0.11549	0.354839	0.273695	0.22942	0.335731	0.498882	0.379904	0.157857	0.542509	0.753571	1.18763	1.48428	0.299953	0.3667	1.04759	0.418074	Nlrp1c-ps
32119	ENSMUSG00000092539	15.4419	46.3407	30.5761	25.6299	36.6338	54.4362	49.6141	17.6351	59.1967	22.2203	29.2594	36.568	28.3045	34.603	25.8094	39.4508	Gm20468
32120	ENSMUSG00000092540	30.3327	40.1836	50.6256	42.436	26.7761	39.788	43.0221	29.1988	43.2676	40.0057	44.4033	55.4947	53.1768	65.01	39.1677	74.1178	Gm8738
32121	ENSMUSG00000092541	0.744845	1.3044	1.72813	1.44857	1.20827	1.79543	1.39655	0.996717	1.95244	0.529244	0.816584	1.02056	2.16844	2.65097	0.720301	3.02237	Gm20537
32125	ENSMUSG00000092545	0.178824	0.223353	0.460788	0.386248	0.229778	0.341439	0.23913	0.265764	0.371299	0.119855	0.205385	0.256687	0.154002	0.188271	0.181168	0.214647	Gm20319
32128	ENSMUSG00000092549	0.100034	0.310954	0.287123	0.240676	0.356332	0.529493	0.332919	0.165601	0.575798	0.110542	0.210999	0.263704	0.154003	0.188272	0.18612	0.214649	Gm20491
32131	ENSMUSG00000092552	0.194362	0.160041	0.448164	0.375665	0.147332	0.218929	0.171346	0.258483	0.238074	0.214777	0.329343	0.411609	0.154001	0.18827	0.29051	0.214646	Gm4287
32135	ENSMUSG00000092556	11.6845	33.8169	24.22	20.302	27.9857	41.5855	36.2056	13.9691	45.2222	19.0483	26.2576	32.8164	30.1121	36.8128	23.1615	41.9701	Or11a3-ps1
32136	ENSMUSG00000092557	2.73067	6.77792	3.45956	2.89991	3.42837	5.0944	7.2567	1.99533	5.53991	6.06297	5.10823	6.3842	1.64763	2.01427	4.50592	2.29646	Gm8696
32137	ENSMUSG00000092558	754.027	896.168	1158.93	971.449	549.918	817.153	959.472	668.422	888.614	978.483	1000.13	1249.95	751.452	918.669	882.204	1047.37	Med20
32139	ENSMUSG00000092560	0.642744	0.916741	1.2733	1.06732	0.72507	1.07742	0.981497	0.73439	1.17164	2.59842	3.42325	4.27833	1.35441	1.6558	3.01961	1.88777	Gm8750
32142	ENSMUSG00000092563	0.252481	1.0321	0.410743	0.344297	0.670353	0.996113	1.10501	0.2369	1.08323	0.732143	0.792082	0.989934	0.154002	0.188271	0.698688	0.214648	Gm3617
32143	ENSMUSG00000092564	240.987	305.016	429.053	359.646	216.81	322.169	326.561	247.461	350.344	315.187	373.181	466.397	212.212	259.434	329.18	295.78	BC051226
32148	ENSMUSG00000092569	0.133309	0.283829	0.510416	0.427847	0.433873	0.644715	0.303879	0.294387	0.701097	1.35841	3.45883	4.3228	0.154001	0.188271	3.051	0.214647	Gm20544
32150	ENSMUSG00000092571	0.135452	0.178848	0.259529	0.217545	0.136813	0.203298	0.191482	0.149686	0.221076	0.246778	0.314443	0.392988	0.154001	0.18827	0.277368	0.214646	Gm4134
32151	ENSMUSG00000092572	1.55366	5.07681	12.3653	10.365	16.1317	23.971	5.43542	7.13183	26.0673	3.02057	15.9873	19.9807	26.5244	32.4267	14.1022	36.9696	Serpinb10
32153	ENSMUSG00000092574	0.305743	1.3785	0.729677	0.611638	1.31348	1.95176	1.47588	0.420848	2.12245	0.12695	0.201485	0.251813	0.561586	0.686553	0.177728	0.782737	2810047C21Rik1
32156	ENSMUSG00000092577	1.23348	4.40782	4.01242	3.36334	5.72449	8.50633	4.71918	2.3142	9.25022	1.26262	2.73136	3.41363	4.03508	4.93299	2.40931	5.62409	Gm7393
32163	ENSMUSG00000092586	0.135452	0.178848	0.259529	0.217545	0.136813	0.203298	0.191482	0.149686	0.221076	0.246778	0.314443	0.392988	0.154001	0.18827	0.277368	0.214646	Ly6g6c
32166	ENSMUSG00000092591	59.4562	176.434	164.305	137.726	194.659	289.255	188.897	94.7644	314.55	217.67	400.023	499.944	482.668	590.075	352.857	672.742	Gm20429
32167	ENSMUSG00000092592	0.470836	1.13312	1.81956	1.52521	1.74827	2.59785	1.21316	1.04945	2.82504	0.763601	1.96244	2.45263	4.41254	5.39444	1.73105	6.15019	Gm20449
32168	ENSMUSG00000092593	4.3331	2.91455	8.00128	6.70693	2.14868	3.19284	3.12043	4.61482	3.47206	3.09708	3.80319	4.75317	2.05731	2.51512	3.35475	2.86748	Gm20492
32169	ENSMUSG00000092595	0.211763	0.702039	0.435541	0.365084	0.576475	0.856615	0.751629	0.251202	0.931527	0.373731	0.511178	0.638864	0.985051	1.20425	0.450906	1.37296	Gm20427
32170	ENSMUSG00000092596	0.155632	0.199867	0.247788	0.207704	0.127047	0.188786	0.213985	0.142914	0.205295	0.171979	0.182093	0.227577	0.812334	0.993099	0.160622	1.13223	Gm20490
32176	ENSMUSG00000092603	0.31167	0.348346	0.382893	0.320953	0.170857	0.253886	0.372952	0.220837	0.276089	0.208894	0.170665	0.213295	0.154001	0.18827	0.150542	0.214647	Gm20386
32177	ENSMUSG00000092604	0.211544	0.98939	0.435696	0.365214	0.813562	1.20892	1.05928	0.251292	1.31464	0.141786	0.1942	0.242709	0.154004	0.188274	0.171302	0.214651	Gm20508
32179	ENSMUSG00000092607	786.738	1015.25	1371.89	1149.97	706.81	1050.29	1086.96	791.253	1142.14	870.831	1009.85	1262.1	755.719	923.886	890.782	1053.32	Scnm1
32184	ENSMUSG00000092612	0.217204	0.389282	0.221731	0.185862	0.158658	0.235759	0.41678	0.127886	0.256377	0.240018	0.162944	0.203645	0.154001	0.18827	0.143731	0.214646	Gm18604
32188	ENSMUSG00000092617	0.197244	0.538511	0.445976	0.373832	0.486119	0.722351	0.57655	0.257221	0.785522	0.132201	0.198782	0.248435	0.299954	0.366701	0.175344	0.418075	Gm8412
32189	ENSMUSG00000092618	0.313793	0.161078	0.715806	0.600012	0.146699	0.217988	0.172456	0.412848	0.237052	0.131325	0.199221	0.248984	0.154001	0.18827	0.175731	0.214646	Btnl6
32193	ENSMUSG00000092622	2.04514	2.46485	7.74082	6.4886	3.72471	5.53475	2.63896	4.4646	6.01878	1.07567	2.70755	3.38386	1.71007	2.09061	2.3883	2.38349	Khdc3
32195	ENSMUSG00000092625	5.87111	15.3505	13.2563	11.1119	13.8377	20.5622	16.4348	7.64573	22.3604	12.6373	18.9754	23.7152	17.1751	20.997	16.738	23.9386	Gm20404
32196	ENSMUSG00000092626	83.6858	153.923	178.151	149.332	130.822	194.396	164.796	102.75	211.396	89.698	126.985	158.705	110.171	134.687	112.013	153.556	9130230N09Rik
32222	ENSMUSG00000092674	0.135451	0.178849	0.259529	0.217546	0.136814	0.203299	0.191483	0.149686	0.221078	0.246777	0.314444	0.392988	0.29995	0.366697	0.277368	0.41807	Gm24105
32224	ENSMUSG00000092677	0.344758	0.244925	0.761835	0.638594	0.216082	0.321088	0.262226	0.439396	0.349168	0.382006	0.561372	0.701595	0.299952	0.366699	0.495181	0.418073	Mir5106
32225	ENSMUSG00000092679	0.286122	0.675502	0.202271	0.16955	0.190655	0.283305	0.723219	0.116662	0.308081	0.316175	0.148643	0.185772	0.154001	0.188271	0.131117	0.214647	Mir5129
32226	ENSMUSG00000092680	30.0823	41.3957	35.8281	30.0322	19.6837	29.2491	44.3198	20.6642	31.807	36.4474	28.8677	36.0785	24.4661	29.9105	25.4639	34.1008	Snord55
32242	ENSMUSG00000092713	3.54639	9.08991	7.39472	6.19849	7.56717	11.2445	9.732	4.26498	12.2278	3.262	4.52328	5.65314	12.7553	15.5937	3.98994	17.7783	Gm22858
32255	ENSMUSG00000092734	0.323588	0.716103	0.378136	0.316966	0.334095	0.49645	0.766687	0.218094	0.539866	0.216883	0.168544	0.210645	0.154002	0.188272	0.148671	0.214648	Mir5100
32257	ENSMUSG00000092738	1.24599	0.300938	3.87249	3.24605	0.373416	0.55488	0.322195	2.2335	0.603405	3.68414	7.6146	9.51663	3.93754	4.81375	6.71676	5.48814	Mir5135
32261	ENSMUSG00000092746	0.29522	1.25846	0.737614	0.618292	1.25534	1.86538	1.34735	0.425426	2.02851	0.42922	0.713179	0.891322	0.838384	1.02495	0.629088	1.16854	Rn7s6
32264	ENSMUSG00000092751	0.124623	0.2496	0.26684	0.223673	0.213372	0.317061	0.267232	0.153902	0.344789	0.137713	0.196093	0.245074	0.154002	0.188271	0.172972	0.214647	Mir3080
32265	ENSMUSG00000092752	0.217204	0.389282	0.221731	0.185862	0.158658	0.235759	0.41678	0.127886	0.256377	0.240018	0.162944	0.203645	0.154001	0.18827	0.143731	0.214646	Mir3473a
32270	ENSMUSG00000092761	28.8984	51.7458	62.0379	52.0021	44.3504	65.9027	55.401	35.781	71.666	51.4611	73.4678	91.8192	65.5112	80.0892	64.8052	91.3094	Mir5120
32286	ENSMUSG00000092794	0.217203	0.389283	0.221731	0.185862	0.158659	0.235761	0.416781	0.127886	0.256378	0.240018	0.162944	0.203645	0.299951	0.366697	0.143731	0.418071	Mir3110
32291	ENSMUSG00000092805	1.40261	2.07324	5.28336	4.42868	3.1179	4.63306	2.21969	3.04723	5.03823	0.963145	2.41267	3.01533	1.3718	1.67706	2.12819	1.91201	Gm26461
32301	ENSMUSG00000092819	5.30531	4.31745	7.11398	5.96317	2.31137	3.43459	4.62243	4.10306	3.73495	6.38836	5.69673	7.11971	2.76848	3.38454	5.02503	3.85871	Gm23639
32306	ENSMUSG00000092827	1.38595	3.10788	2.33899	1.96061	2.09403	3.11163	3.32741	1.34903	3.38374	0.839031	0.941653	1.17687	1.05643	1.29152	0.830623	1.47245	Mir3091
32309	ENSMUSG00000092832	0.779602	0.451671	1.20993	1.01421	0.279866	0.415869	0.483576	0.697842	0.452237	0.28903	0.298309	0.372823	0.154001	0.188271	0.263136	0.214647	Mir3088
32313	ENSMUSG00000092837	0.194362	0.160041	0.448164	0.375665	0.147332	0.218929	0.171346	0.258483	0.238074	0.214777	0.329343	0.411609	0.154001	0.18827	0.29051	0.214646	Rpph1
32329	ENSMUSG00000092862	1.11611	1.83111	1.35951	1.13958	0.890488	1.32322	1.96045	0.784109	1.43894	2.02547	1.64072	2.05055	0.576917	0.705296	1.44726	0.804106	Mir3094
32331	ENSMUSG00000092867	0.345189	0.257715	1.40899	1.18106	0.419982	0.624074	0.275919	0.812652	0.67865	0.344604	0.93542	1.16908	0.299953	0.366701	0.825125	0.418075	Mir3058
32341	ENSMUSG00000092887	9.52471	13.7103	16.8699	14.1409	9.69501	14.4063	14.6788	9.72988	15.6662	10.482	12.3464	15.4303	14.3691	17.5666	10.8906	20.0276	Snord53
32351	ENSMUSG00000092905	0.301205	0.338964	0.198835	0.16667	0.0893352	0.132748	0.362908	0.11468	0.144357	0.735119	0.322717	0.403327	0.154	0.188269	0.284665	0.214645	Gm25735
32380	ENSMUSG00000092958	5.08026	5.30503	10.0746	8.44483	4.20018	6.24127	5.67976	5.81061	6.78708	13.5197	17.8297	22.2833	13.1343	16.057	15.7274	18.3066	Mir5128
32387	ENSMUSG00000092974	0.155633	0.199866	0.247788	0.207704	0.127045	0.188784	0.213985	0.142914	0.205293	0.17198	0.182092	0.227577	0.29995	0.366696	0.160622	0.418069	Gm25072
32390	ENSMUSG00000092981	11.6073	15.8394	17.9524	15.0483	9.78069	14.5337	16.9582	10.3542	15.8047	23.5393	24.2114	30.2591	16.6264	20.3262	21.3566	23.1739	Mir5125
32391	ENSMUSG00000092985	0.769613	2.01045	1.37955	1.15638	1.43879	2.13797	2.15246	0.795668	2.32494	1.35072	1.61014	2.01233	0.820856	1.00352	1.42029	1.14411	Mir378b
32394	ENSMUSG00000092990	0.135452	0.178848	0.259529	0.217545	0.136813	0.203298	0.191482	0.149686	0.221076	0.246778	0.314443	0.392988	0.154001	0.18827	0.277368	0.214646	Mir466q
32406	ENSMUSG00000093007	0.389223	0.278936	0.355555	0.298038	0.101731	0.151167	0.298639	0.20507	0.164387	0.260874	0.15848	0.198066	0.154	0.188269	0.139793	0.214645	Mir15a
32427	ENSMUSG00000093037	0.259962	0.292719	0.953196	0.798999	0.428512	0.636749	0.313396	0.549765	0.692433	0.354683	0.864863	1.08089	0.299953	0.366701	0.762887	0.418074	Mir3066
32431	ENSMUSG00000093042	0.389222	0.278936	0.355556	0.298038	0.101731	0.151168	0.29864	0.20507	0.164388	0.260873	0.15848	0.198066	0.299949	0.366695	0.139793	0.418068	Mir3109
32432	ENSMUSG00000093044	4.31445	11.1078	10.1641	8.51985	10.4474	15.5244	11.8924	5.86223	16.882	9.08865	14.2389	17.7956	12.7562	15.5948	12.56	17.7795	Snord8
32440	ENSMUSG00000093060	44.9204	78.2992	86.7655	72.7296	60.381	89.7235	83.8301	50.0429	97.5699	71.9074	92.3659	115.438	105.564	129.055	81.475	147.135	Mir5104
32441	ENSMUSG00000093061	0.287258	0.218758	0.393444	0.329797	0.119623	0.177754	0.234211	0.226923	0.193299	0.539444	0.49135	0.614084	0.154001	0.18827	0.433415	0.214646	Mir5098
32454	ENSMUSG00000093080	1.79506	4.01287	5.10152	4.27626	4.55318	6.76582	4.29634	2.94235	7.3575	6.10311	11.5347	14.4159	8.00508	9.78642	10.1746	11.1575	Mir3060
32455	ENSMUSG00000093081	1.01489	1.71741	1.92109	1.61032	1.2979	1.92862	1.83872	1.10801	2.09728	2.17637	2.73964	3.42397	2.49816	3.05407	2.41661	3.48194	Mir3075
32459	ENSMUSG00000093087	1.21848	1.10194	3.06849	2.5721	1.10791	1.6463	1.17978	1.76978	1.79027	1.69171	2.83311	3.54079	0.805494	0.984737	2.49906	1.1227	Mir3473d
32464	ENSMUSG00000093093	0.389223	0.278936	0.355555	0.298038	0.101731	0.151167	0.298639	0.20507	0.164387	0.260874	0.15848	0.198066	0.154	0.188269	0.139793	0.214645	Gm22642
32467	ENSMUSG00000093100	2.18076	2.7153	2.46621	2.06726	1.22597	1.82174	2.9071	1.42241	1.98105	2.44977	1.84239	2.3026	3.10009	3.78994	1.62515	4.3209	Mir3971
32482	ENSMUSG00000093120	0.223321	0.178848	0.427889	0.35867	0.136813	0.203298	0.191482	0.246789	0.221076	0.149679	0.19072	0.23836	0.154001	0.18827	0.168233	0.214646	Mir3474
32493	ENSMUSG00000093139	0.22332	0.178849	0.427889	0.35867	0.136814	0.203299	0.191483	0.246789	0.221078	0.149679	0.190721	0.23836	0.29995	0.366697	0.168233	0.41807	Gm25999
32496	ENSMUSG00000093147	0.340707	0.951651	1.72555	1.44641	1.92425	2.85936	1.01887	0.995227	3.10941	0.386016	1.30013	1.62488	1.51949	1.85761	1.14683	2.11786	Gm23369
32502	ENSMUSG00000093156	0.236076	0.278936	0.215656	0.18077	0.101731	0.151168	0.29864	0.124382	0.164388	0.430105	0.261288	0.326554	0.299949	0.366695	0.230479	0.418068	Mir3076
32513	ENSMUSG00000093169	0.189038	0.348347	0.232238	0.194669	0.170858	0.253888	0.372953	0.133945	0.276091	0.344406	0.281378	0.351662	0.299951	0.366698	0.248201	0.418071	Mir3079
32517	ENSMUSG00000093176	1.18438	0.520925	6.10835	5.12022	1.07262	1.59387	0.557722	3.52305	1.73326	0.52763	1.80966	2.26168	1.07654	1.3161	1.59628	1.50049	Mir5119
32518	ENSMUSG00000093178	5.0515	7.62037	14.8502	12.4479	8.9439	13.2902	8.15866	8.56499	14.4525	5.04528	9.8635	12.3273	6.06115	7.40992	8.7005	8.44802	Snord87
32524	ENSMUSG00000093189	1.35722	1.05018	3.08225	2.58364	0.952188	1.41491	1.12437	1.77772	1.53864	1.5832	2.39105	2.9883	0.835665	1.02162	2.10912	1.16475	Gm25694
32556	ENSMUSG00000093242	0.124623	0.2496	0.26684	0.223673	0.213372	0.317061	0.267232	0.153902	0.344789	0.137713	0.196093	0.245074	0.154002	0.188271	0.172972	0.214647	Gm24574
32560	ENSMUSG00000093249	0.943113	1.38151	1.08116	0.906264	0.632298	0.939567	1.4791	0.623571	1.02173	0.220024	0.167738	0.209636	0.887286	1.08473	0.14796	1.2367	Gm24576
32571	ENSMUSG00000093270	0.0801604	0.253539	0.309123	0.259117	0.390351	0.580044	0.271448	0.17829	0.63077	0.207503	0.532144	0.665067	0.154003	0.188272	0.469399	0.214649	Mir5134
32577	ENSMUSG00000093278	0.178824	0.223353	0.460788	0.386248	0.229778	0.341439	0.23913	0.265764	0.371299	0.119855	0.205385	0.256687	0.154002	0.188271	0.181168	0.214647	Mir5110
32582	ENSMUSG00000093283	0.135452	0.178848	0.259529	0.217545	0.136813	0.203298	0.191482	0.149686	0.221076	0.246778	0.314443	0.392988	0.154001	0.18827	0.277368	0.214646	Gm22567
32584	ENSMUSG00000093289	3.62148	8.6289	6.05061	5.07181	5.75582	8.55289	9.23843	3.48975	9.30085	6.33623	7.04008	8.79861	5.85735	7.16076	6.20999	8.16396	Snord92
32598	ENSMUSG00000093314	10.0236	13.5993	16.1273	13.5184	8.73566	12.9808	14.56	9.30157	14.116	7.49627	8.0208	10.0243	5.87986	7.18828	7.07507	8.19534	Mir5136
32604	ENSMUSG00000093325	0.124623	0.2496	0.26684	0.223673	0.213372	0.317061	0.267232	0.153902	0.344789	0.137713	0.196093	0.245074	0.154002	0.188271	0.172972	0.214647	Gm26061
32605	ENSMUSG00000093327	70.4297	114.542	127.825	107.147	82.9976	123.331	122.633	73.7243	134.116	150.762	181.965	227.417	157.805	192.92	160.509	219.948	Mir5107
32616	ENSMUSG00000093345	2.9067	3.9552	5.56485	4.66463	3.02315	4.49227	4.23459	3.20958	4.88512	3.53736	4.50366	5.62862	2.50793	3.06601	3.97263	3.49554	Gm27956
32632	ENSMUSG00000093378	0.155633	0.199866	0.247788	0.207704	0.127045	0.188784	0.213985	0.142914	0.205293	0.17198	0.182092	0.227577	0.29995	0.366696	0.160622	0.418069	Gm20663
32633	ENSMUSG00000093380	0.223321	0.178848	0.427889	0.35867	0.136813	0.203298	0.191482	0.246789	0.221076	0.149679	0.19072	0.23836	0.154001	0.18827	0.168233	0.214646	Gm20685
32637	ENSMUSG00000093384	3.01866	4.06712	1.99717	1.67409	1.07431	1.59637	4.35442	1.15189	1.73598	3.42099	1.50517	1.88115	1.21596	1.48654	1.3277	1.6948	Gm20689
32640	ENSMUSG00000093387	0.16433	1.06074	0.243342	0.203977	0.627114	0.931863	1.13566	0.14035	1.01336	0.181591	0.178825	0.223493	0.299956	0.366704	0.15774	0.418078	Gm20732
32642	ENSMUSG00000093390	1.60881	2.67952	4.82372	4.0434	3.20756	4.76628	2.86879	2.78213	5.1831	1.2666	2.52553	3.15637	1.39456	1.70488	2.22774	1.94373	Gm20652
32644	ENSMUSG00000093394	0.60387	0.941272	1.85253	1.55285	1.15286	1.7131	1.00776	1.06846	1.86291	0.278641	0.568462	0.710456	2.59919	3.17757	0.501435	3.62274	Gm20621
32650	ENSMUSG00000093402	246.317	256.713	381.888	320.111	158.902	236.121	274.846	220.258	256.77	273.707	282.203	352.694	188.129	229.992	248.929	262.214	Gm18588
32651	ENSMUSG00000093403	0.254374	0.171826	1.01484	0.850667	0.273685	0.406683	0.183963	0.585316	0.442248	0.14237	0.377724	0.472075	0.490382	0.599505	0.333187	0.683494	Mir5616
32654	ENSMUSG00000093406	0.331528	0.245333	0.375091	0.314413	0.110818	0.164671	0.262662	0.216337	0.179071	1.6612	1.24989	1.5621	2.28327	2.79136	1.10252	3.18242	Rpl48-ps1
32660	ENSMUSG00000093419	0.573128	4.17618	1.26533	1.06064	3.68105	5.46988	4.47117	0.729794	5.94823	3.22222	4.73089	5.9126	2.9391	3.59313	4.17307	4.09652	Gm19898
32663	ENSMUSG00000093424	14.5633	13.3606	40.0949	33.6088	14.6856	21.8222	14.3043	23.1251	23.7306	11.3411	20.7642	25.9509	13.8147	16.8889	18.3159	19.255	6330562C20Rik
32667	ENSMUSG00000093429	1.57329	2.92131	2.31235	1.93828	1.7142	2.54722	3.12767	1.33367	2.76998	5.86814	5.73559	7.16826	4.70189	5.74819	5.05931	6.55349	Vmn1r-ps145
32671	ENSMUSG00000093437	1.69077	1.87972	2.73557	2.29305	1.21422	1.80427	2.0125	1.57777	1.96206	0.280148	0.30143	0.376723	1.60038	1.95651	0.265888	2.23061	Gm20702
32672	ENSMUSG00000093441	0.135452	0.178848	0.259529	0.217545	0.136813	0.203298	0.191482	0.149686	0.221076	0.246778	0.314443	0.392988	0.154001	0.18827	0.277368	0.214646	Mir5710
32675	ENSMUSG00000093445	24.2903	47.7039	43.6763	36.6108	34.2457	50.8876	51.0736	25.1907	55.3378	49.2123	58.8466	73.5457	64.1287	78.399	51.908	89.3825	Lrch4
32677	ENSMUSG00000093447	0.317045	0.160568	0.727058	0.609443	0.14701	0.21845	0.17191	0.419338	0.237554	0.130806	0.199484	0.249313	0.154001	0.18827	0.175963	0.214646	Gm5139
32686	ENSMUSG00000093465	48.236	85.5141	92.669	77.6781	65.5905	97.4645	91.5547	53.4478	105.988	55.0528	70.3359	87.9049	72.4757	88.6034	62.0426	101.016	Gm20682
32690	ENSMUSG00000093473	0.59028	0.784517	0.296895	0.248867	0.157538	0.234095	0.839934	0.171237	0.254567	2.06235	0.689828	0.862139	0.154001	0.18827	0.608491	0.214646	Gm20620
32695	ENSMUSG00000093482	0.0952147	0.234942	3.38674	2.83887	3.33639	4.95772	0.251537	1.95333	5.39128	0.203443	4.81232	6.01438	6.89294	8.4268	4.2449	9.60737	Gm20619
32696	ENSMUSG00000093483	9.89686	15.4598	26.2322	21.9887	16.3599	24.31	16.5518	15.1297	26.436	14.4793	25.5222	31.8974	17.4662	21.3529	22.5129	24.3443	AA465934
32698	ENSMUSG00000093485	0.389223	0.278936	0.355555	0.298038	0.101731	0.151167	0.298639	0.20507	0.164387	0.260874	0.15848	0.198066	0.154	0.188269	0.139793	0.214645	Gm20708
32711	ENSMUSG00000093505	1.10044	2.64198	2.69831	2.26181	2.5864	3.84327	2.8286	1.55628	4.17937	1.46464	2.38831	2.98488	3.49779	4.27614	2.10671	4.87522	Gm20691
32712	ENSMUSG00000093507	4.95056	8.80879	7.59626	6.36743	5.39636	8.01875	9.43103	4.38122	8.72	12.0095	12.2547	15.3158	3.38122	4.13363	10.8098	4.71274	Gm20627
32723	ENSMUSG00000093525	4.33634	4.61445	4.31109	3.61369	1.83157	2.72163	4.94041	2.48646	2.95964	7.15352	4.72953	5.91091	2.66387	3.25665	4.17187	3.71289	Gm8974
32730	ENSMUSG00000093535	0.286121	0.675504	0.202271	0.16955	0.190657	0.283307	0.72322	0.116662	0.308083	0.316174	0.148643	0.185773	0.299951	0.366698	0.131117	0.418072	4930533I22Rik
32731	ENSMUSG00000093536	1.58975	6.57384	4.34602	3.64297	7.17499	10.6617	7.0382	2.50661	11.5941	3.05541	5.55477	6.94228	3.55032	4.34036	4.89981	4.94843	Smim17
32732	ENSMUSG00000093537	0.219056	0.770415	0.221106	0.185338	0.310463	0.461334	0.824836	0.127525	0.501678	0.242065	0.162485	0.203071	0.299953	0.3667	0.143326	0.418074	Gm7584
32734	ENSMUSG00000093539	0.108462	0.223353	0.279484	0.234272	0.229778	0.341439	0.23913	0.161195	0.371299	0.197607	0.33862	0.423203	0.154002	0.188271	0.298694	0.214647	Mir5621
32739	ENSMUSG00000093545	2.45781	3.90589	5.37779	4.50784	3.41204	5.07014	4.18179	3.1017	5.51353	3.62078	5.26855	6.58457	4.80636	5.8759	4.64734	6.69909	Gm5871
32742	ENSMUSG00000093548	0.155633	0.199866	0.247788	0.207704	0.127045	0.188784	0.213985	0.142914	0.205293	0.17198	0.182092	0.227577	0.29995	0.366696	0.160622	0.418069	Gm6407
32746	ENSMUSG00000093552	0.108462	0.223354	0.279484	0.234272	0.22978	0.341443	0.239131	0.161195	0.371303	0.197606	0.338621	0.423204	0.488645	0.597381	0.298694	0.681072	Gm5777
32747	ENSMUSG00000093553	11.4029	10.4889	14.3938	12.0653	5.28606	7.85484	11.2299	8.30177	8.54176	22.7717	19.1157	23.8905	9.518	11.636	16.8617	13.2662	Gm20633
32751	ENSMUSG00000093559	0.716421	0.923453	0.92899	0.778709	0.478076	0.710399	0.988684	0.535804	0.772525	3.9008	3.36381	4.20404	1.55069	1.89576	2.96718	2.16135	Gm20705
32752	ENSMUSG00000093560	1.79745	0.923124	1.38967	1.16486	0.284939	0.423407	0.988332	0.801503	0.460434	2.27025	1.16724	1.4588	1.62026	1.98081	1.02961	2.25831	Gm6695
32753	ENSMUSG00000093562	0.217203	0.389283	0.221731	0.185862	0.158659	0.235761	0.416781	0.127886	0.256378	0.240018	0.162944	0.203645	0.299951	0.366697	0.143731	0.418071	Gm23090
32756	ENSMUSG00000093565	39.3402	49.6749	52.0319	43.6148	26.2306	38.9775	53.1838	30.0099	42.3862	34.1353	30.0241	37.5238	11.012	13.4624	26.484	15.3484	Rab26os
32764	ENSMUSG00000093575	0.273482	0.613817	0.760629	0.637583	0.681589	1.01281	0.657176	0.4387	1.10138	0.408386	0.755352	0.94403	0.564045	0.68956	0.666289	0.786165	Gm20695
32765	ENSMUSG00000093577	3.73066	8.59269	6.19927	5.19643	5.70065	8.47091	9.19966	3.57549	9.2117	8.49347	9.38588	11.7304	8.45352	10.3346	8.27919	11.7825	Gm20632
32766	ENSMUSG00000093579	5.08476	5.55798	9.78178	8.1994	4.26878	6.34322	5.95059	5.64174	6.89794	8.55001	10.9383	13.6705	8.75545	10.7038	9.64853	12.2033	Gm20036
32776	ENSMUSG00000093594	13.3927	29.999	27.0033	22.6351	24.1489	35.8842	32.1181	15.5744	39.0223	10.3302	13.8513	17.3112	14.1596	17.3105	12.2181	19.7357	Gm20707
32778	ENSMUSG00000093598	1.07998	2.09109	1.45359	1.21845	1.12367	1.66973	2.2388	0.838375	1.81575	1.08709	0.973029	1.21608	0.299954	0.366701	0.8583	0.418075	A730085K08Rik
32779	ENSMUSG00000093599	0.33875	0.249605	0.372404	0.312161	0.109554	0.162792	0.267236	0.214787	0.177028	0.374331	0.273669	0.342028	0.488641	0.597376	0.241401	0.681067	Mir5620
32782	ENSMUSG00000093606	45.4107	85.0567	109.983	92.1916	82.2464	122.214	91.0649	63.434	132.902	38.8267	62.5365	78.1574	66.1516	80.872	55.1629	92.202	B130034C11Rik
32786	ENSMUSG00000093615	0.926181	2.19633	0.842093	0.705869	0.797261	1.18469	2.35147	0.485685	1.2883	0.261798	0.158294	0.197834	0.154002	0.188271	0.13963	0.214647	Mir5618
32790	ENSMUSG00000093619	0.359289	1.77374	0.365172	0.306099	0.71975	1.06952	1.89903	0.210617	1.16305	0.935759	0.632487	0.790475	0.154002	0.188271	0.557911	0.214647	4930535L15Rik
32792	ENSMUSG00000093622	1.05617	0.678789	2.38088	1.99573	0.610911	0.907786	0.726738	1.37319	0.987174	0.132499	0.198632	0.248248	0.154002	0.188271	0.175212	0.214648	Gm20703
32794	ENSMUSG00000093624	0.217203	0.389283	0.221731	0.185862	0.158659	0.235761	0.416781	0.127886	0.256378	0.240018	0.162944	0.203645	0.299951	0.366697	0.143731	0.418071	Mipep-ps
32795	ENSMUSG00000093625	0.124622	0.249601	0.26684	0.223674	0.213373	0.317063	0.267232	0.153903	0.344791	0.137713	0.196093	0.245075	0.299952	0.366699	0.172972	0.418072	Gm18953
32798	ENSMUSG00000093628	1.53019	3.53973	2.89837	2.42951	2.67682	3.97763	3.78977	1.67166	4.32548	2.36588	2.98014	3.72454	1.63104	1.99399	2.62875	2.27335	Gm20616
32799	ENSMUSG00000093629	0.725378	1.34242	5.27262	4.41968	3.89573	5.78888	1.43724	3.04103	6.29513	1.52534	7.37332	9.21508	3.88346	4.74763	6.50393	5.41276	Prox2os
32801	ENSMUSG00000093637	4.41515	4.94326	7.38939	6.19402	3.30306	4.90819	5.29245	4.2619	5.33742	5.17479	5.75956	7.19823	5.88424	7.19364	5.08045	8.20145	Gm20636
32809	ENSMUSG00000093651	2.8223	4.04606	5.1726	4.33584	2.96058	4.39929	4.33186	2.98335	4.78401	8.52054	10.385	12.979	4.77088	5.83252	9.16051	6.64964	Gm5873
32811	ENSMUSG00000093656	2.15976	4.22932	5.5288	4.63441	4.3225	6.42304	4.52807	3.18879	6.98475	7.33267	12.4831	15.6012	5.47994	6.69937	11.0112	7.63794	Gm20628
32814	ENSMUSG00000093661	58.8497	82.1455	107.485	90.0972	59.8999	89.0086	87.9481	61.993	96.7925	180.781	219.578	274.426	216.288	264.418	193.688	301.462	Eif4e3
32820	ENSMUSG00000093668	37.4831	63.4646	79.9173	66.9892	54.0228	80.2754	67.9476	46.0931	87.2956	46.5988	66.0715	82.5754	72.2708	88.3529	58.2811	100.731	Pou5f2
32821	ENSMUSG00000093669	0.135452	0.178848	0.259529	0.217545	0.136813	0.203298	0.191482	0.149686	0.221076	0.246778	0.314443	0.392988	0.154001	0.18827	0.277368	0.214646	Gm9399
32823	ENSMUSG00000093672	3.27794	1.05567	3.11782	2.61345	0.400884	0.595695	1.13024	1.79823	0.64779	0.253091	0.160089	0.200077	0.154001	0.18827	0.141213	0.214647	Gm20655
32824	ENSMUSG00000093673	0.458256	0.854444	0.682842	0.57238	0.508318	0.755337	0.9148	0.393836	0.821392	0.675695	0.669572	0.836822	0.154002	0.188271	0.590623	0.214647	Gm20644
32825	ENSMUSG00000093674	11790.7	13757.4	18620.9	15608.6	8674.36	12889.7	14729.2	10739.8	14016.9	9250.75	9715.63	12142.5	3860.86	4720	8570.06	5381.26	Rpl41
32827	ENSMUSG00000093677	1.0768	2.5025	2.3512	1.97085	2.18155	3.24169	2.67927	1.35608	3.52518	3.45927	5.0231	6.27781	2.27104	2.77641	4.43083	3.16537	Gm20712
32829	ENSMUSG00000093682	4.77425	12.7599	9.86655	8.27046	10.528	15.6442	13.6612	5.69063	17.0123	9.4738	13.0202	16.2725	10.5917	12.9486	11.485	14.7627	Gm20681
32833	ENSMUSG00000093686	19.1075	24.2479	32.0559	26.8703	16.2412	24.1337	25.9608	18.4886	26.2443	20.1697	22.5029	28.1238	9.60492	11.7423	19.8496	13.3873	Gm4705
32834	ENSMUSG00000093687	0.155633	0.199866	0.247788	0.207704	0.127045	0.188784	0.213985	0.142914	0.205293	0.17198	0.182092	0.227577	0.29995	0.366696	0.160622	0.418069	Gm20637
32835	ENSMUSG00000093688	1.18568	1.00509	4.13444	3.46562	1.39925	2.07922	1.07609	2.38458	2.26105	0.660934	1.53265	1.91548	0.154002	0.188271	1.35193	0.214647	Gm8488
32837	ENSMUSG00000093690	0.890151	5.14301	1.77743	1.4899	4.10002	6.09244	5.5063	1.02515	6.62523	4.87292	6.47072	8.08702	3.91151	4.78193	5.70776	5.45186	Mir5619
32838	ENSMUSG00000093695	9.944	19.977	23.3711	19.5904	18.7451	27.8544	21.3881	13.4795	30.2903	10.4448	16.325	20.4027	25.1568	30.7548	14.4001	35.0635	Gm20717
32851	ENSMUSG00000093716	0.100483	0.309566	0.286696	0.240317	0.352633	0.523996	0.331433	0.165355	0.56982	0.111037	0.210685	0.263311	0.299954	0.366701	0.185843	0.418075	Gm19815
32853	ENSMUSG00000093720	1.97041	2.74887	5.82688	4.88428	3.24544	4.82257	2.94305	3.36071	5.24431	2.27885	4.48155	5.60098	2.98508	3.64934	3.95313	4.1606	Gm20635
32855	ENSMUSG00000093722	0.979573	2.76793	1.21675	1.01992	1.37265	2.0397	2.96345	0.701773	2.21807	3.25482	2.6886	3.36018	0.5726	0.700018	2.37159	0.798088	Gm20612
32858	ENSMUSG00000093726	0.164492	3.0941	0.473804	0.397158	3.55818	5.28729	3.31266	0.273271	5.74967	0.475792	0.911393	1.13905	1.41813	1.7337	0.803931	1.97659	Gm20667
32867	ENSMUSG00000093738	0.135452	0.178848	0.259529	0.217545	0.136813	0.203298	0.191482	0.149686	0.221076	0.246778	0.314443	0.392988	0.154001	0.18827	0.277368	0.214646	AI606473
32868	ENSMUSG00000093739	2.82747	8.62893	9.92216	8.31707	12.0894	17.9643	9.23846	5.7227	19.5353	6.97629	16.2805	20.3471	8.63284	10.5539	14.3608	12.0324	Gm20692
32869	ENSMUSG00000093740	0.124623	0.2496	0.26684	0.223673	0.213372	0.317061	0.267232	0.153902	0.344789	0.137713	0.196093	0.245074	0.154002	0.188271	0.172972	0.214647	Gm18417
32875	ENSMUSG00000093747	0.135452	0.178848	0.259529	0.217545	0.136813	0.203298	0.191482	0.149686	0.221076	0.246778	0.314443	0.392988	0.154001	0.18827	0.277368	0.214646	Gm20673
32877	ENSMUSG00000093749	0.108462	0.223353	0.279484	0.234272	0.229778	0.341439	0.23913	0.161195	0.371299	0.197607	0.33862	0.423203	0.154002	0.188271	0.298694	0.214647	4921523L03Rik
32878	ENSMUSG00000093751	0.16595	0.313873	0.242544	0.203308	0.183149	0.272152	0.336045	0.139889	0.295952	0.483235	0.469682	0.587003	0.154001	0.188271	0.414302	0.214647	Gm3307
32883	ENSMUSG00000093757	0.583047	1.01691	2.65704	2.22721	1.8502	2.74931	1.08875	1.53247	2.98974	1.14948	3.48361	4.35377	1.65604	2.02455	3.07286	2.30819	Mir5623
32884	ENSMUSG00000093758	1.19066	1.56667	2.45399	2.05701	1.28915	1.91562	1.67734	1.41536	2.08314	1.36251	1.8675	2.33397	0.537953	0.657661	1.6473	0.749798	Gm20701
32888	ENSMUSG00000093763	0.31167	0.348346	0.382893	0.320953	0.170857	0.253886	0.372952	0.220837	0.276089	0.208894	0.170665	0.213295	0.154001	0.18827	0.150542	0.214647	Mir5626
32889	ENSMUSG00000093765	0.192605	0.412905	0.810655	0.679517	0.693837	1.03101	0.442071	0.467553	1.12117	0.240595	0.673425	0.841639	0.567065	0.693251	0.594022	0.790373	Gm20658
32896	ENSMUSG00000093772	2.66285	6.56253	6.38441	5.35161	6.28181	9.33449	7.02609	3.68227	10.1508	4.77399	7.61184	9.51319	6.63791	8.11502	6.71433	9.25191	4931403E22Rik
32901	ENSMUSG00000093779	0.439201	3.0265	1.10339	0.924897	3.03561	4.51077	3.24028	0.636391	4.90525	2.13399	3.56528	4.45584	3.709	4.53435	3.1449	5.16959	Gm20648
32907	ENSMUSG00000093789	0.117511	0.159633	0.272116	0.228096	0.147583	0.219302	0.170909	0.156946	0.23848	0.35706	0.549859	0.687207	0.154001	0.18827	0.485025	0.214646	Methig1
32911	ENSMUSG00000093798	212.6	281.332	228.264	191.338	120.596	179.2	301.205	131.654	194.872	182.428	130.256	162.792	89.2879	109.157	114.898	124.449	Gm8355
32912	ENSMUSG00000093800	0.649526	0.43381	1.07818	0.903767	0.287498	0.427209	0.464453	0.621853	0.464569	1.11868	1.23491	1.54337	0.534266	0.653155	1.0893	0.74466	Gm20796
32915	ENSMUSG00000093803	191.516	192.545	280.894	235.455	112.748	167.538	206.146	162.009	182.19	136.88	133.509	166.858	197.337	241.249	117.767	275.047	Ppp2r3d
32920	ENSMUSG00000093812	0.135452	0.178848	0.259529	0.217545	0.136813	0.203298	0.191482	0.149686	0.221076	0.246778	0.314443	0.392988	0.154001	0.18827	0.277368	0.214646	Gm5627
32926	ENSMUSG00000093818	0.223321	0.178848	0.427889	0.35867	0.136813	0.203298	0.191482	0.246789	0.221076	0.149679	0.19072	0.23836	0.154001	0.18827	0.168233	0.214646	Ighd3-1
32932	ENSMUSG00000093826	52.3654	83.3426	84.4861	70.8189	53.6843	79.7724	89.2297	48.7282	86.7486	44.9014	48.1765	60.2104	35.4404	43.3268	42.496	49.3968	Gm6900
32941	ENSMUSG00000093838	56.0665	117.307	116.527	97.6766	97.339	144.641	125.593	67.2081	157.29	98.0723	135.551	169.41	134.131	163.978	119.568	186.951	Ighv3-1
32944	ENSMUSG00000093846	0.303008	0.162821	0.678916	0.569089	0.14565	0.21643	0.174322	0.391572	0.235357	0.133104	0.19833	0.24787	0.154001	0.18827	0.174945	0.214646	Gm4425
32945	ENSMUSG00000093847	0.217204	0.389282	0.221731	0.185862	0.158658	0.235759	0.41678	0.127886	0.256377	0.240018	0.162944	0.203645	0.154001	0.18827	0.143731	0.214646	Eif1ad15
32947	ENSMUSG00000093849	0.217204	0.389282	0.221731	0.185862	0.158658	0.235759	0.41678	0.127886	0.256377	0.240018	0.162944	0.203645	0.154001	0.18827	0.143731	0.214646	Gm7083
32953	ENSMUSG00000093858	26.5003	55.0516	69.3613	58.1409	57.5276	85.4834	58.9404	40.0048	92.9591	43.7961	76.2319	95.2736	63.5773	77.7249	67.2434	88.614	Gm19967
32954	ENSMUSG00000093859	0.131917	0.117202	0.511229	0.428528	0.181338	0.269459	0.125481	0.294856	0.293024	2.2797	5.87525	7.34282	1.09326	1.33654	5.1825	1.52379	Gm7882
32956	ENSMUSG00000093861	2416.17	3018.43	3474.96	2912.82	1733.17	2575.42	3231.65	2004.22	2800.64	6456.02	6174.77	7717.15	3391.71	4146.45	5446.7	4727.36	Igkv1-110
32957	ENSMUSG00000093862	6.65813	8.56336	9.58471	8.03421	4.92164	7.31334	9.16826	5.52808	7.9529	6.7221	6.43525	8.04269	5.26938	6.44196	5.67647	7.34446	Gm5117
32962	ENSMUSG00000093867	0.404634	0.293449	0.661573	0.554552	0.191552	0.284638	0.314178	0.381569	0.30953	0.750189	0.815681	1.01943	0.154001	0.18827	0.719505	0.214646	Gsdmcl2
32970	ENSMUSG00000093876	0.315564	1.34776	0.381314	0.319629	0.650201	0.966169	1.44297	0.219926	1.05066	1.41623	1.13805	1.42232	1.4692	1.79614	1.00386	2.04777	Ighd5-3
32974	ENSMUSG00000093880	0.4843	0.367672	1.95597	1.63955	0.592852	0.880951	0.393643	1.12812	0.957992	0.749763	2.01375	2.51675	1.28348	1.56909	1.77631	1.78892	Tmem181c-ps
32977	ENSMUSG00000093885	0.423096	0.520449	1.82406	1.52898	0.895812	1.33114	0.557213	1.05204	1.44755	0.518442	1.48639	1.85768	0.154002	0.188271	1.31113	0.214647	Rpl35a-ps5
32985	ENSMUSG00000093894	777.22	1010.54	1092.95	916.144	567.344	843.048	1081.92	630.369	916.774	1232.59	1152.68	1440.6	604.167	738.61	1016.77	842.087	Ighv1-53
32987	ENSMUSG00000093896	241.992	376.136	285.317	239.162	177.056	263.097	402.706	164.559	286.105	819.952	642.907	803.497	449.744	549.823	567.102	626.852	Ighv1-76
32995	ENSMUSG00000093904	1996.34	2910.25	3328.89	2790.38	1937.47	2878.99	3115.82	1919.97	3130.76	1616.25	1792.28	2239.97	1267.61	1549.69	1580.96	1766.8	Tomm20
32997	ENSMUSG00000093906	73.0993	106.779	129.513	108.562	75.5308	112.235	114.321	74.6978	122.051	110.737	130.475	163.066	76.1097	93.0461	115.091	106.082	Igkv9-129
32999	ENSMUSG00000093908	6.97304	7.0195	21.4956	18.0183	8.63918	12.8374	7.51535	12.3978	13.9601	1.82564	3.74262	4.67748	1.41205	1.72626	3.30133	1.96811	Gm5784
33009	ENSMUSG00000093919	0.135452	0.178848	0.259529	0.217545	0.136813	0.203298	0.191482	0.149686	0.221076	0.246778	0.314443	0.392988	0.154001	0.18827	0.277368	0.214646	Gm20760
33019	ENSMUSG00000093930	2088.58	2591.81	2537.11	2126.69	1256.99	1867.83	2774.89	1463.3	2031.17	4831.15	3902.78	4877.64	2365.24	2891.57	3442.6	3296.67	Hmgcs1
33026	ENSMUSG00000093938	0.692357	0.719958	3.50543	2.93836	1.45532	2.16253	0.770814	2.02179	2.35165	0.835985	2.81478	3.51787	1.12268	1.3725	2.48289	1.56478	Evi2b
33030	ENSMUSG00000093942	0.204878	0.5162	0.440367	0.369129	0.442972	0.658237	0.552664	0.253986	0.715801	0.137318	0.196282	0.245311	0.299954	0.366702	0.173138	0.418076	Or13a18
33042	ENSMUSG00000093955	28.7273	130.253	36.4223	30.5303	65.9323	97.9724	139.454	21.0069	106.54	99.1447	83.5942	104.475	75.6944	92.5383	73.7376	105.503	Ighv1-34
33050	ENSMUSG00000093963	0.223321	0.178848	0.427889	0.35867	0.136813	0.203298	0.191482	0.246789	0.221076	0.149679	0.19072	0.23836	0.154001	0.18827	0.168233	0.214646	Gm21909
33053	ENSMUSG00000093966	0.217204	0.389282	0.221731	0.185862	0.158658	0.235759	0.41678	0.127886	0.256377	0.240018	0.162944	0.203645	0.154001	0.18827	0.143731	0.214646	Trav4-3
33061	ENSMUSG00000093975	0.124623	0.2496	0.26684	0.223673	0.213372	0.317061	0.267232	0.153902	0.344789	0.137713	0.196093	0.245074	0.154002	0.188271	0.172972	0.214647	Vmn2r-ps19
33065	ENSMUSG00000093979	27.2475	45.7774	41.4756	34.7662	27.8199	41.3392	49.011	23.9215	44.9543	30.2013	30.5721	38.2086	15.9966	19.5562	26.9673	22.296	Gm2237
33074	ENSMUSG00000093989	7.41919	15.8022	13.4715	11.2922	11.4556	17.0225	16.9185	7.76981	18.5111	11.8857	14.3522	17.9372	19.1581	23.4213	12.6599	26.7026	Rnasek
33089	ENSMUSG00000094006	689.671	1146.97	1136.19	952.388	754.395	1121	1227.99	655.307	1219.03	1993.51	2184.04	2729.59	1467.04	1793.49	1926.52	2044.75	Igkv4-59
33099	ENSMUSG00000094017	0.543593	0.633424	0.921076	0.772075	0.428505	0.636739	0.678168	0.53124	0.692423	2.2038	2.48329	3.10359	0.810757	0.991171	2.19049	1.13003	Gm13160
33100	ENSMUSG00000094018	2.76602	2.41914	3.9045	3.27287	1.36336	2.02589	2.59002	2.25196	2.20305	1.52942	1.43572	1.79435	0.571645	0.698851	1.26644	0.796758	S100a2
33107	ENSMUSG00000094027	1.17012	0.452371	1.81135	1.51833	0.279579	0.415442	0.484325	1.04471	0.451773	0.175645	0.180818	0.225983	0.54929	0.671521	0.159497	0.765599	Gm21762
33108	ENSMUSG00000094028	60.3198	68.1631	127.225	106.644	57.3985	85.2915	72.978	73.3782	92.7504	47.2327	66.2505	82.799	54.047	66.0738	58.4389	75.3305	Ighd4-1
33109	ENSMUSG00000094029	14.2012	52.7332	17.0923	14.3273	25.3395	37.6533	56.4582	9.85814	40.9462	33.7989	27.0527	33.8102	23.4898	28.7169	23.8629	32.74	Ighv3-3
33115	ENSMUSG00000094035	0.684652	4.58481	1.43761	1.20505	3.84355	5.71135	4.90867	0.829159	6.21081	0.139745	0.195138	0.243881	1.40121	1.71302	0.172129	1.95301	Ldlrad2
33125	ENSMUSG00000094051	294.543	404.782	435.791	365.294	239.106	355.3	433.375	251.347	386.372	92.8459	91.3537	114.173	89.7023	109.663	80.5822	125.027	Ighv1-36
33129	ENSMUSG00000094057	13.5444	10.0935	17.3982	14.5837	5.17634	7.6918	10.8064	10.0346	8.36446	10.2302	8.73901	10.9219	6.05261	7.39947	7.70859	8.43611	Ighd2-7
33142	ENSMUSG00000094075	115.771	356.636	168.377	141.139	207.084	307.718	381.829	97.1131	334.628	1372.61	1327.59	1659.2	783.507	957.858	1171.05	1092.05	Ighv1-80
33143	ENSMUSG00000094076	0.239887	0.20405	0.718637	0.602384	0.24405	0.362648	0.218464	0.414481	0.394362	0.10705	0.213267	0.266539	0.154002	0.188271	0.188121	0.214648	Gm4767
33148	ENSMUSG00000094082	0.359875	0.802098	0.364973	0.305932	0.324769	0.482592	0.858756	0.210502	0.524796	1.90409	1.28419	1.60497	1.93099	2.36069	1.13277	2.69141	Gm12452
33153	ENSMUSG00000094087	114.012	101.775	170.484	142.905	60.7594	90.2857	108.964	98.3285	98.1813	349.333	347.383	434.155	139.95	171.092	306.423	195.061	Ighv1-61
33154	ENSMUSG00000094088	579.895	1214.75	699.509	586.351	585.017	869.308	1300.55	403.449	945.331	1856.41	1489.2	1861.18	884.208	1080.97	1313.61	1232.41	Ighv1-64
33155	ENSMUSG00000094090	49.525	79.9586	76.3096	63.9652	49.1881	73.0913	85.6067	44.0123	79.4832	61.1032	62.6114	78.2509	53.3383	65.2075	55.2289	74.3429	Gm8494
33156	ENSMUSG00000094091	9.9019	14.1061	23.2535	19.4918	13.2256	19.6527	15.1025	13.4117	21.3713	10.6579	16.6447	20.8023	20.8939	25.5433	14.6821	29.1218	Ankrd40cl
33157	ENSMUSG00000094092	0.504274	2.43418	0.325785	0.273083	0.627851	0.932958	2.60613	0.1879	1.01455	2.28233	0.980567	1.2255	0.299953	0.3667	0.864948	0.418074	Gm15921
33159	ENSMUSG00000094094	120.409	243.815	178.709	149.8	144.473	214.68	261.038	103.072	233.454	245.585	242.395	302.942	219.55	268.405	213.814	306.008	Igkv5-45
33166	ENSMUSG00000094102	43.5427	167.464	97.2182	81.4914	149.277	221.819	179.293	56.0716	241.218	189.819	281.842	352.243	317.163	387.74	248.611	442.061	Ighv9-2
33167	ENSMUSG00000094103	0.326798	0.881217	0.193504	0.162202	0.208321	0.309556	0.943464	0.111606	0.336627	0.361125	0.142201	0.177721	0.154002	0.188271	0.125434	0.214647	Fam177a2
33172	ENSMUSG00000094111	0.338751	0.249604	0.372403	0.31216	0.109553	0.16279	0.267235	0.214787	0.177026	0.374333	0.273669	0.342027	0.154	0.188269	0.2414	0.214645	Nutf2-ps2
33177	ENSMUSG00000094117	97.135	222.168	129.004	108.135	117.801	175.047	237.862	74.4042	190.355	928.124	819.723	1024.48	567.447	693.719	723.07	790.907	Igkv3-12
33182	ENSMUSG00000094122	2.11528	4.2277	2.46644	2.06745	1.9681	2.92451	4.52634	1.42254	3.18026	3.63349	2.81749	3.52126	0.299954	0.366701	2.48528	0.418075	Rpl31-ps9
33184	ENSMUSG00000094124	152.293	344.426	262.299	219.867	236.837	351.93	368.755	151.283	382.707	581.345	665.861	832.184	402.18	491.676	587.349	560.558	Ighv1-74
33192	ENSMUSG00000094134	160.795	351.257	296.636	248.649	258.711	384.433	376.07	171.087	418.052	130.856	160.538	200.639	201.184	245.953	141.609	280.41	Ighv5-15
33194	ENSMUSG00000094136	0.0884064	0.351854	0.299198	0.250797	0.475419	0.706452	0.376708	0.172565	0.768232	0.0976925	0.219872	0.274793	0.154003	0.188273	0.193947	0.214649	Gm5973
33197	ENSMUSG00000094140	0.223321	0.178848	0.427889	0.35867	0.136813	0.203298	0.191482	0.246789	0.221076	0.149679	0.19072	0.23836	0.154001	0.18827	0.168233	0.214646	Or10g3
33199	ENSMUSG00000094145	0.155633	0.199866	0.247788	0.207704	0.127045	0.188784	0.213985	0.142914	0.205293	0.17198	0.182092	0.227577	0.29995	0.366696	0.160622	0.418069	Vmn2r20
33205	ENSMUSG00000094152	0.0644403	0.799626	0.332456	0.278675	1.64703	2.44742	0.85611	0.191747	2.66145	0.226515	0.777154	0.971277	0.644817	0.788306	0.68552	0.898745	Slc6a16
33206	ENSMUSG00000094153	2.20217	3.13353	3.8682	3.24245	2.19751	3.2654	3.35487	2.23103	3.55096	3.48893	4.07553	5.09354	4.28603	5.23978	3.59498	5.97386	Gm8807
33216	ENSMUSG00000094164	313.991	521.565	410.9	344.429	272.5	404.922	558.407	236.99	440.333	312.842	272.256	340.262	303.626	371.19	240.155	423.193	Ighv2-3
33222	ENSMUSG00000094174	19.3715	15.4656	37.5859	31.5057	11.9803	17.8022	16.558	21.6781	19.359	5.0423	6.50618	8.13135	4.50059	5.50209	5.73904	6.27291	Ighv6-4
33233	ENSMUSG00000094185	129.667	165.339	197.418	165.482	100.502	149.341	177.019	113.863	162.401	103.698	104.994	131.22	56.7928	69.4306	92.6138	79.1576	Gm5445
33237	ENSMUSG00000094189	0.252361	0.147685	0.665285	0.557663	0.15544	0.230976	0.158117	0.383709	0.251175	0.194254	0.340556	0.425623	0.154001	0.18827	0.300401	0.214646	Gm6134
33239	ENSMUSG00000094191	1.22795	2.92777	1.52043	1.27447	1.4473	2.15063	3.13458	0.876922	2.3387	1.34949	1.11119	1.38875	1.35231	1.65324	0.980167	1.88485	Rpl31-ps14
33241	ENSMUSG00000094194	1133.08	2136.37	1979.28	1659.09	1489.91	2213.94	2287.27	1141.57	2407.55	849.632	986.982	1233.52	899.655	1099.85	870.607	1253.94	Ighv5-16
33245	ENSMUSG00000094198	136.971	474.925	160.748	134.744	222.526	330.663	508.473	92.7128	359.58	1138.23	888.342	1110.24	658.016	804.441	783.598	917.141	Ighv1-50
33254	ENSMUSG00000094212	0.124623	0.2496	0.26684	0.223673	0.213372	0.317061	0.267232	0.153902	0.344789	0.137713	0.196093	0.245074	0.154002	0.188271	0.172972	0.214647	Trav14-3
33260	ENSMUSG00000094219	6.36082	3.87151	2.72675	2.28565	0.6626	0.984594	4.14499	1.57268	1.0707	0.460115	0.131169	0.163934	0.630804	0.771174	0.115703	0.879213	Calhm3
33277	ENSMUSG00000094241	0.135452	0.178848	0.259529	0.217545	0.136813	0.203298	0.191482	0.149686	0.221076	0.246778	0.314443	0.392988	0.154001	0.18827	0.277368	0.214646	Ighv1-24
33278	ENSMUSG00000094242	2.48914	1.61713	2.13287	1.78784	0.553223	0.822065	1.73137	1.23015	0.893956	4.16459	2.37313	2.96591	1.62545	1.98716	2.09331	2.26555	Gm5456
33283	ENSMUSG00000094248	1.39147	1.28048	0.803784	0.673757	0.29531	0.438818	1.37093	0.46359	0.477193	2.81241	1.08038	1.35025	0.154001	0.18827	0.952997	0.214646	H2ac23
33284	ENSMUSG00000094249	0.469085	0.955298	0.685484	0.574595	0.557345	0.828189	1.02278	0.39536	0.900615	0.183403	0.178232	0.222753	0.154002	0.188272	0.157217	0.214648	Gm20091
33285	ENSMUSG00000094250	0.119553	0.161849	0.270558	0.22679	0.146234	0.217297	0.173282	0.156047	0.2363	0.341413	0.51382	0.642166	0.29995	0.366697	0.453236	0.41807	Gm4479
33287	ENSMUSG00000094253	0.135452	0.178848	0.259529	0.217545	0.136813	0.203298	0.191482	0.149686	0.221076	0.246778	0.314443	0.392988	0.154001	0.18827	0.277368	0.214646	Mir3471-2
33290	ENSMUSG00000094256	0.783599	0.360694	2.98889	2.50538	0.54928	0.816205	0.386172	1.72387	0.887583	0.474251	1.20298	1.50347	0.575302	0.703322	1.06114	0.801855	Rpl21-ps7
33291	ENSMUSG00000094257	0.583933	1.72647	1.08798	0.91198	1.28427	1.90837	1.84842	0.627504	2.07525	1.07238	1.32874	1.66065	0.558507	0.68279	1.17207	0.778446	Ap3s1-ps2
33295	ENSMUSG00000094262	26.6918	36.1297	18.7213	15.6928	10.1172	15.0338	38.6819	10.7977	16.3485	165.696	77.2867	96.592	47.5205	58.095	68.1739	66.234	Igkv4-62
33301	ENSMUSG00000094268	0.135452	0.178848	0.259529	0.217545	0.136813	0.203298	0.191482	0.149686	0.221076	0.246778	0.314443	0.392988	0.154001	0.18827	0.277368	0.214646	Ighd5-8
33310	ENSMUSG00000094278	0.141678	0.281914	0.49798	0.417422	0.395609	0.587857	0.301828	0.287215	0.639266	0.0949586	0.221962	0.277405	0.154003	0.188272	0.19579	0.214649	Gm12626
33312	ENSMUSG00000094281	7.62945	19.8953	17.8562	14.9676	18.5902	27.6242	21.3006	10.2987	30.04	18.7955	29.2539	36.5611	23.215	28.3809	25.8046	32.357	Gm8034
33313	ENSMUSG00000094282	7.69309	12.5491	6.58386	5.5188	4.28779	6.37145	13.4356	3.79731	6.92865	2.68257	1.52674	1.9081	5.3995	6.60102	1.34672	7.52581	Cfap73
33317	ENSMUSG00000094286	2.07188	4.45626	1.81846	1.52429	1.56152	2.32035	4.77105	1.04881	2.52327	7.63074	4.45388	5.5664	1.06967	1.30769	3.92873	1.4909	Gm12424
33332	ENSMUSG00000094306	4.96487	8.45174	13.0601	10.9474	8.87615	13.1896	9.04876	7.53254	14.343	7.91502	13.846	17.3046	12.8787	15.7445	12.2134	17.9503	Gm24924
33339	ENSMUSG00000094315	141.95	253.232	146.608	122.891	104.419	155.162	271.12	84.5573	168.731	119.751	82.2499	102.795	113.742	139.052	72.5518	158.533	Igkv4-78
33342	ENSMUSG00000094318	0.124623	0.2496	0.26684	0.223673	0.213372	0.317061	0.267232	0.153902	0.344789	0.137713	0.196093	0.245074	0.154002	0.188271	0.172972	0.214647	Gm13144
33343	ENSMUSG00000094319	49.6804	83.8547	77.1397	64.6609	51.9827	77.244	89.778	44.4911	83.9991	89.0937	91.997	114.977	54.6407	66.7997	81.1496	76.1581	Igkv4-54
33344	ENSMUSG00000094320	34.8964	43.641	57.2902	48.0225	28.6044	42.5049	46.7237	33.0427	46.222	35.1433	38.3686	47.9526	28.2292	34.5109	33.8445	39.3457	Chchd2-ps
33346	ENSMUSG00000094322	354.35	1506.25	483.219	405.049	820.065	1218.58	1612.65	278.701	1325.15	536.572	486.603	608.15	341.518	417.515	429.228	476.007	Ighv9-4
33353	ENSMUSG00000094334	0.622211	0.231498	1.51041	1.26608	0.224359	0.333388	0.24785	0.871146	0.362543	0.206653	0.333606	0.416936	0.640617	0.783171	0.29427	0.892891	Fabp5l2
33354	ENSMUSG00000094335	5271.98	6713.41	6632.69	5559.73	3372.08	5010.76	7187.63	3825.47	5448.96	9921.63	8301.05	10374.5	5383.69	6581.7	7322.28	7503.78	Igkv1-117
33357	ENSMUSG00000094338	1.27845	2.21778	2.11869	1.77595	1.46738	2.18046	2.37444	1.22197	2.37114	0.843003	0.929067	1.16114	1.04716	1.28018	0.819521	1.45953	H2bc13
33359	ENSMUSG00000094344	260.027	304.223	378.556	317.317	176.824	262.753	325.712	218.336	285.731	177.055	171.417	214.235	59.931	73.2672	151.205	83.5317	Gm11942
33360	ENSMUSG00000094345	37566.1	5095.93	60734.5	50909.6	3289.29	4887.74	5455.9	35029.2	5315.18	578.717	622.214	777.635	350.009	427.896	548.848	487.843	Igkv14-126
33361	ENSMUSG00000094347	1.39126	0.925403	1.80739	1.51501	0.479971	0.713215	0.990772	1.04243	0.775586	0.330276	0.285335	0.356609	0.299953	0.3667	0.251692	0.418074	Or6c208
33366	ENSMUSG00000094356	439.812	657.307	1039.97	871.737	620.529	922.077	703.737	599.814	1002.71	1668.14	2623.14	3278.37	1533.92	1875.25	2313.85	2137.97	Igkv8-28
33374	ENSMUSG00000094365	0.135452	0.178848	0.259529	0.217545	0.136813	0.203298	0.191482	0.149686	0.221076	0.246778	0.314443	0.392988	0.154001	0.18827	0.277368	0.214646	Gm21982
33381	ENSMUSG00000094374	1.54803	2.07785	1.68288	1.41065	0.901838	1.34009	2.22462	0.97062	1.45728	2.14177	1.54839	1.93516	2.22115	2.71542	1.36582	3.09584	Gm5435
33385	ENSMUSG00000094380	0.223321	0.178848	0.427889	0.35867	0.136813	0.203298	0.191482	0.246789	0.221076	0.149679	0.19072	0.23836	0.154001	0.18827	0.168233	0.214646	Or8b1b
33392	ENSMUSG00000094388	0.841996	1.92192	0.420573	0.352538	0.383272	0.569525	2.05768	0.24257	0.619331	2.17834	0.723588	0.904331	0.562185	0.687286	0.63827	0.783573	Gm8783
33396	ENSMUSG00000094392	119.274	152.524	168.054	140.868	85.7983	127.492	163.298	96.9265	138.642	184.047	172.451	215.527	79.2127	96.8396	152.117	110.407	Gm3788
33398	ENSMUSG00000094396	0.135452	0.178848	0.259529	0.217545	0.136813	0.203298	0.191482	0.149686	0.221076	0.246778	0.314443	0.392988	0.154001	0.18827	0.277368	0.214646	Vmn2r124
33410	ENSMUSG00000094410	300.863	556.841	520.685	436.455	384.749	571.72	596.176	300.31	621.718	456.905	525.856	657.209	581.652	711.085	463.853	810.706	Zbed6
33415	ENSMUSG00000094417	0.407033	0.222401	1.05633	0.88545	0.230434	0.342415	0.238111	0.609249	0.372359	1.03474	1.78581	2.23189	0.154001	0.18827	1.57525	0.214646	Gm13243
33417	ENSMUSG00000094420	2460.61	5107.35	3705.64	3106.19	3070.84	4563.13	5468.13	2137.27	4962.18	6025.26	6034.37	7541.68	4847.02	5925.6	5322.86	6755.76	Igkv10-96
33418	ENSMUSG00000094421	0.155635	0.199866	0.482623	0.40455	0.247445	0.367692	0.213984	0.278357	0.399847	0.171983	0.354666	0.443257	0.154002	0.188271	0.312847	0.214648	Gm20778
33426	ENSMUSG00000094430	0.145436	0.572591	0.253452	0.212452	0.39839	0.591989	0.613038	0.146181	0.64376	0.160712	0.186255	0.232779	0.154003	0.188272	0.164294	0.214649	Smbd1
33429	ENSMUSG00000094433	333.937	482.291	449.664	376.923	259.282	385.281	516.359	259.348	418.975	1483.33	1328.3	1660.09	980.923	1199.2	1171.68	1367.21	Igkv5-43
33431	ENSMUSG00000094436	0.217204	0.389282	0.221731	0.185862	0.158658	0.235759	0.41678	0.127886	0.256377	0.240018	0.162944	0.203645	0.154001	0.18827	0.143731	0.214646	Gm16327
33432	ENSMUSG00000094437	8.54686	14.0492	11.2467	9.42735	7.38092	10.9677	15.0416	6.48665	11.9269	12.4291	10.8766	13.5935	6.8806	8.41171	9.59416	9.59016	Gm9830
33436	ENSMUSG00000094441	341.421	484.056	691.565	579.692	391.452	581.679	518.249	398.867	632.548	259.063	348.966	436.134	322.186	393.88	307.82	449.062	Zfp955a
33441	ENSMUSG00000094446	2.58244	2.1568	2.99247	2.50838	0.997814	1.48271	2.30916	1.72594	1.61237	0.590568	0.455097	0.568774	0.825406	1.00908	0.401436	1.15045	Gm6344
33442	ENSMUSG00000094447	0.206394	0.528448	2.81923	2.36317	2.88188	4.28234	0.565776	1.62602	4.65683	0.139454	1.26677	1.5832	0.299954	0.366701	1.11741	0.418075	9430069I07Rik
33451	ENSMUSG00000094461	0.217204	0.389282	0.221731	0.185862	0.158658	0.235759	0.41678	0.127886	0.256377	0.240018	0.162944	0.203645	0.154001	0.18827	0.143731	0.214646	Or8b36
33453	ENSMUSG00000094463	20.8352	30.5625	34.7575	29.1348	20.3554	30.2472	32.7214	20.0467	32.8924	27.3453	30.3367	37.9144	27.9722	34.1968	26.7597	38.9877	Gm8546
33467	ENSMUSG00000094478	11.9648	17.0921	16.9322	14.1931	9.65701	14.3499	18.2994	9.76582	15.6048	43.9113	41.3256	51.6483	22.0444	26.9499	36.4529	30.7255	Igkv3-3
33470	ENSMUSG00000094483	1600.58	2363.53	2631.5	2205.8	1551.4	2305.31	2530.48	1517.74	2506.92	1979.03	2163.77	2704.25	1766.66	2159.79	1908.64	2462.37	Purb
33471	ENSMUSG00000094484	0.223321	0.178848	0.427889	0.35867	0.136813	0.203298	0.191482	0.246789	0.221076	0.149679	0.19072	0.23836	0.154001	0.18827	0.168233	0.214646	Gm21244
33475	ENSMUSG00000094488	0.155633	0.199866	0.247788	0.207704	0.127045	0.188784	0.213985	0.142914	0.205293	0.17198	0.182092	0.227577	0.29995	0.366696	0.160622	0.418069	Or1e33
33477	ENSMUSG00000094491	23.309	159.161	36.0644	30.2303	98.3179	146.096	170.404	20.8005	158.872	416.411	428.461	535.485	280.164	342.508	377.941	390.492	Igkv1-133
33481	ENSMUSG00000094497	2.91848	5.49741	2.85235	2.39093	2.14508	3.18749	5.88574	1.64512	3.46624	5.19449	3.37616	4.21948	3.37441	4.1253	2.97807	4.70325	Gm8210
33484	ENSMUSG00000094500	2.46646	6.63716	3.30571	2.77095	3.55151	5.27739	7.106	1.9066	5.73891	5.2398	4.67026	5.83683	5.35736	6.54951	4.11959	7.46708	Smim18
33486	ENSMUSG00000094502	269.104	425.532	329.762	276.417	208.186	309.355	455.59	190.194	336.409	1016.87	828.667	1035.66	545.449	666.825	730.959	760.246	Ighv1-69
33487	ENSMUSG00000094504	0.135452	0.178848	0.259529	0.217545	0.136813	0.203298	0.191482	0.149686	0.221076	0.246778	0.314443	0.392988	0.154001	0.18827	0.277368	0.214646	Foxl3
33488	ENSMUSG00000094505	35.4581	67.2274	34.2805	28.735	25.9488	38.5587	71.9762	19.7716	41.9307	91.166	58.6136	73.2545	54.8325	67.0341	51.7025	76.4254	Ighv8-6
33492	ENSMUSG00000094509	122.519	938.19	144.625	121.23	442.152	657.017	1004.46	83.4141	714.475	439.65	345.13	431.339	415.038	507.395	304.436	578.479	Ighv14-1
33504	ENSMUSG00000094525	0.40279	1.95942	0.663789	0.556409	1.2892	1.91569	2.09783	0.382847	2.08322	0.167592	0.18367	0.229548	0.154002	0.188272	0.162013	0.214648	Trbv12-2
33509	ENSMUSG00000094530	47.9549	71.9257	85.8966	72.0013	51.4359	76.4314	77.0063	49.5417	83.1155	42.4015	50.5078	63.124	37.8319	46.2505	44.5524	52.7301	Gm21399
33512	ENSMUSG00000094533	49.4101	15.8463	186.882	156.65	23.9287	35.5569	16.9657	107.786	38.6664	9.55968	24.0452	30.0514	20.5161	25.0814	21.21	28.5952	Ighv11-1
33513	ENSMUSG00000094534	0.236077	0.278936	0.215656	0.18077	0.101731	0.151167	0.298639	0.124382	0.164387	0.430107	0.261288	0.326554	0.154	0.188269	0.230479	0.214645	Gm20945
33523	ENSMUSG00000094546	722.869	1193.21	1044.08	875.183	688.068	1022.44	1277.5	602.185	1111.85	2352.56	2259.7	2824.14	1255.81	1535.26	1993.26	1750.34	Ighv1-26
33527	ENSMUSG00000094552	9.37274	13.8214	17.2407	14.4517	10.1503	15.0829	14.7977	9.94372	16.4019	11.6541	14.2561	17.8171	8.81833	10.7806	12.5752	12.291	Ighd3-2
33532	ENSMUSG00000094557	1.22931	2.36696	3.39198	2.84326	2.60748	3.87459	2.53416	1.95636	4.21343	0.874577	1.6048	2.00566	2.1803	2.66548	1.41558	3.0389	Rpl35a-ps7
33536	ENSMUSG00000094561	160.813	476.998	216.724	181.665	256.651	381.371	510.692	124.998	414.723	755.969	677.524	846.761	527.789	645.236	597.637	735.632	Ighv1-22
33542	ENSMUSG00000094568	24.3269	33.1842	45.0814	37.7887	24.5517	36.4827	35.5282	26.0012	39.6732	30.6796	37.809	47.2532	28.8867	35.3148	33.351	40.2623	Smarce1-ps1
33543	ENSMUSG00000094569	0.217204	0.389282	0.221731	0.185862	0.158658	0.235759	0.41678	0.127886	0.256377	0.240018	0.162944	0.203645	0.154001	0.18827	0.143731	0.214646	Trbd2
33565	ENSMUSG00000094594	23.844	21.3388	40.1708	33.6725	14.3529	21.3278	22.8461	23.1689	23.1929	20.1669	22.5947	28.2385	21.7386	26.5759	19.9305	30.2991	Tpd52-ps
33566	ENSMUSG00000094595	0.799618	1.88711	3.76128	3.15283	3.54398	5.26619	2.02041	2.16936	5.72672	1.06709	3.33801	4.1718	6.8986	8.43371	2.94442	9.61525	Fsbp
33568	ENSMUSG00000094597	0.641635	0.420379	0.576267	0.483045	0.150736	0.223987	0.450074	0.332368	0.243575	0.43562	0.260182	0.325172	0.299951	0.366698	0.229504	0.418072	Gm4810
33583	ENSMUSG00000094615	0.249568	0.435029	0.412333	0.345631	0.286958	0.426406	0.465759	0.237817	0.463696	0.167271	0.183787	0.229695	0.299953	0.3667	0.162117	0.418074	Gm4899
33586	ENSMUSG00000094619	0.217204	0.389282	0.221731	0.185862	0.158658	0.235759	0.41678	0.127886	0.256377	0.240018	0.162944	0.203645	0.154001	0.18827	0.143731	0.214646	Trav14d-3-dv8
33588	ENSMUSG00000094622	43.5735	71.2003	79.8699	66.9495	52.1052	77.426	76.2297	46.0657	84.197	41.9672	51.1569	63.9353	47.1458	57.637	45.125	65.7118	Gm3055
33593	ENSMUSG00000094627	0.221823	0.788522	0.220183	0.184564	0.312486	0.464339	0.844221	0.126993	0.504946	0.245123	0.161806	0.202223	0.299953	0.3667	0.142728	0.418074	Gm10182
33598	ENSMUSG00000094634	10.5892	10.6275	12.9726	10.874	5.198	7.72399	11.3782	7.48205	8.39946	0.345135	0.281181	0.351417	0.154002	0.188271	0.248027	0.214647	Gm3468
33609	ENSMUSG00000094649	2.42829	5.63236	7.36086	6.1701	6.81644	10.1289	6.03022	4.24545	11.0147	3.82414	7.70896	9.63456	2.43916	2.98194	6.8	3.3997	Mplkipl1
33611	ENSMUSG00000094651	0.223321	0.178848	0.427889	0.35867	0.136813	0.203298	0.191482	0.246789	0.221076	0.149679	0.19072	0.23836	0.154001	0.18827	0.168233	0.214646	Gal3st2
33612	ENSMUSG00000094652	66.8436	78.5752	62.1987	52.1369	29.1908	43.3762	84.1255	35.8737	47.1695	354.837	219.576	274.423	143.102	174.946	193.686	199.455	Ighv1-42
33623	ENSMUSG00000094664	1478.8	1897.83	1875.48	1572.09	960.95	1427.93	2031.89	1081.7	1552.8	1462.18	1233.21	1541.26	494.931	605.065	1087.81	689.833	Rpl35a-ps6
33627	ENSMUSG00000094669	0.178824	0.223353	0.460788	0.386248	0.229778	0.341439	0.23913	0.265764	0.371299	0.119855	0.205385	0.256687	0.154002	0.188271	0.181168	0.214647	Or2a54
33630	ENSMUSG00000094673	0.223321	0.178848	0.427889	0.35867	0.136813	0.203298	0.191482	0.246789	0.221076	0.149679	0.19072	0.23836	0.154001	0.18827	0.168233	0.214646	Or7a38
33639	ENSMUSG00000094683	41.4759	78.7447	62.5261	52.4114	47.3943	70.4257	84.3071	36.0625	76.5846	50.898	51.027	63.7729	40.3023	49.2706	45.0104	56.1733	Ap3m1-ps
33641	ENSMUSG00000094685	27.5422	40.6963	49.1365	41.1878	28.9867	43.073	43.571	28.3399	46.8398	29.8243	35.3842	44.2228	24.3636	29.7851	31.2121	33.958	Gm5900
33645	ENSMUSG00000094689	115.732	327.7	153.861	128.971	173.936	258.461	350.848	88.7409	281.064	491.063	434.155	542.602	328.959	402.161	382.964	458.502	Ighv1-81
33650	ENSMUSG00000094694	455.002	771.661	695.146	582.694	470.684	699.415	826.17	400.932	760.58	1467.94	1491.44	1863.98	1030.52	1259.83	1315.58	1436.33	Ighv1-9
33655	ENSMUSG00000094700	0.155633	0.199866	0.247788	0.207704	0.127045	0.188784	0.213985	0.142914	0.205293	0.17198	0.182092	0.227577	0.29995	0.366696	0.160622	0.418069	Vmn1r158
33662	ENSMUSG00000094708	1.64505	2.85764	2.21371	1.8556	1.53528	2.28136	3.0595	1.27678	2.48087	2.57377	2.30327	2.8786	1.72609	2.11019	2.03169	2.40582	Gm10359
33676	ENSMUSG00000094724	16.9982	13.3896	23.4686	19.6721	7.3806	10.9672	14.3354	13.5358	11.9263	38.7739	35.6007	44.4933	19.1708	23.4368	31.4031	26.7202	Rnaset2b
33694	ENSMUSG00000094747	0.151371	0.435031	0.250093	0.209636	0.286958	0.426407	0.46576	0.144244	0.463697	0.275782	0.303012	0.3787	0.568782	0.695351	0.267284	0.792768	Or4f14b
33707	ENSMUSG00000094763	0.127992	0.222558	0.855727	0.717298	0.594065	0.882754	0.238279	0.493549	0.959952	0.168655	0.749869	0.937177	0.548978	0.67114	0.661452	0.765164	Gm1647
33710	ENSMUSG00000094766	0.223321	0.178848	0.427889	0.35867	0.136813	0.203298	0.191482	0.246789	0.221076	0.149679	0.19072	0.23836	0.154001	0.18827	0.168233	0.214646	Trav7-4
33714	ENSMUSG00000094772	1.00771	2.23213	2.35302	1.97238	2.08089	3.09211	2.3898	1.35713	3.36252	0.487851	0.757552	0.946779	0.299954	0.366701	0.668229	0.418075	Rpl29-ps2
33717	ENSMUSG00000094777	0.120916	0.361107	0.26954	0.225937	0.321376	0.47755	0.386615	0.15546	0.519313	0.509767	0.755692	0.944454	0.154002	0.188272	0.666589	0.214648	H2ac24
33724	ENSMUSG00000094786	9.32431	16.6828	13.3867	11.2211	9.56236	14.2092	17.8613	7.72089	15.4519	1.25771	1.2008	1.50075	0.826616	1.01056	1.05922	1.15214	Gm14403
33725	ENSMUSG00000094787	179.986	574.656	234.983	196.97	299.534	445.094	615.249	135.529	484.018	564.683	490.272	612.736	267.974	327.605	432.464	373.501	Ighv1-54
33727	ENSMUSG00000094790	0.22916	0.272375	0.424225	0.355599	0.20131	0.299137	0.291615	0.244676	0.325297	0.464703	0.572093	0.714995	0.154001	0.188271	0.504638	0.214647	Gm6625
33729	ENSMUSG00000094792	0.217204	0.389282	0.221731	0.185862	0.158658	0.235759	0.41678	0.127886	0.256377	0.240018	0.162944	0.203645	0.154001	0.18827	0.143731	0.214646	Trav10d
33732	ENSMUSG00000094796	783.476	730.649	2495.27	2091.61	929.051	1380.53	782.261	1439.17	1501.26	240.812	510.039	637.441	289.217	353.575	449.901	403.11	BC147527
33733	ENSMUSG00000094797	1898.52	3170.74	2845.49	2385.18	1897.33	2819.35	3394.72	1641.17	3065.9	8568.45	8540.42	10673.7	5939.58	7261.29	7533.42	8278.57	Igkv6-15
33761	ENSMUSG00000094828	0.217204	0.389282	0.221731	0.185862	0.158658	0.235759	0.41678	0.127886	0.256377	0.240018	0.162944	0.203645	0.154001	0.18827	0.143731	0.214646	Trav3-3
33771	ENSMUSG00000094840	9.39577	35.1636	14.3222	12.0053	21.3998	31.7991	37.6475	8.26044	34.5799	91.1951	92.4446	115.536	67.4591	82.4705	81.5445	94.0243	Muc3a
33774	ENSMUSG00000094843	1.15024	0.872818	0.940118	0.788037	0.284812	0.423218	0.934472	0.542223	0.460229	0.467535	0.254123	0.317599	0.299953	0.3667	0.224159	0.418073	Ppp1r2-ps1
33775	ENSMUSG00000094845	9.18031	7.84191	12.9636	10.8665	4.4211	6.56955	8.39584	7.4769	7.14407	4.46521	4.19319	5.2406	4.21183	5.14908	3.69878	5.87045	Tmem95
33781	ENSMUSG00000094852	0.476736	0.141628	1.34764	1.12964	0.159841	0.237516	0.151633	0.777267	0.258287	0.111812	0.210195	0.262699	0.154001	0.18827	0.185411	0.214646	Gm9034
33788	ENSMUSG00000094862	8.29436	16.0469	10.0972	8.46383	7.7992	11.5893	17.1804	5.82369	12.6028	23.7447	19.223	24.0247	23.8968	29.2145	16.9564	33.3074	Ighv1-56
33790	ENSMUSG00000094865	0.194362	0.160041	0.448164	0.375665	0.147332	0.218929	0.171346	0.258483	0.238074	0.214777	0.329343	0.411609	0.154001	0.18827	0.29051	0.214646	Gm7426
33793	ENSMUSG00000094870	1127.77	1643.47	2037.29	1707.73	1185.31	1761.32	1759.56	1175.03	1915.35	1701.17	2043.68	2554.17	1655.88	2024.36	1802.71	2307.97	Zfp131
33794	ENSMUSG00000094872	322.967	578.958	537.615	450.646	384.769	571.749	619.854	310.075	621.75	1720.69	1904.8	2380.6	1197.31	1463.74	1680.21	1668.81	Igkv9-120
33807	ENSMUSG00000094886	0.342417	0.394688	0.665364	0.557729	0.306194	0.454991	0.422568	0.383755	0.494781	0.148111	0.191392	0.239199	0.81369	0.994757	0.168825	1.13412	Gm10784
33819	ENSMUSG00000094898	0.217204	0.389282	0.221731	0.185862	0.158658	0.235759	0.41678	0.127886	0.256377	0.240018	0.162944	0.203645	0.154001	0.18827	0.143731	0.214646	Vmn1r201
33821	ENSMUSG00000094902	1099.14	742.381	2017.5	1691.13	544.035	808.412	794.821	1163.61	879.109	374.723	457.41	571.665	583.464	713.3	403.476	813.231	Igkv10-95
33826	ENSMUSG00000094910	455.601	313.489	739.185	619.608	203.062	301.741	335.633	426.332	328.129	12.6852	13.6868	17.1055	11.0085	13.4582	12.073	15.3436	D430019H16Rik
33844	ENSMUSG00000094929	0.135452	0.178848	0.259529	0.217545	0.136813	0.203298	0.191482	0.149686	0.221076	0.246778	0.314443	0.392988	0.154001	0.18827	0.277368	0.214646	Gm3526
33845	ENSMUSG00000094930	216.656	602.649	328.325	275.213	364.618	541.806	645.219	189.365	589.187	1947.84	1963.01	2453.34	1509.73	1845.68	1731.55	2104.25	Igkv6-25
33850	ENSMUSG00000094935	3.56043	3.11756	2.7634	2.31637	0.966044	1.4355	3.33778	1.59382	1.56103	5.15699	2.66178	3.32666	6.59162	8.05843	2.34793	9.18739	Gm9726
33851	ENSMUSG00000094936	40.4066	72.6571	84.1331	70.5231	60.3994	89.7507	77.7895	48.5246	97.5995	53.2553	73.7415	92.1611	55.6524	68.0365	65.0466	77.5682	Rbm4
33855	ENSMUSG00000094940	24.5018	107.489	38.006	31.8578	66.5669	98.9154	115.082	21.9203	107.566	107.642	111.038	138.774	83.4398	102.007	97.9455	116.298	Ighv1-84
33857	ENSMUSG00000094942	119.339	215	238.362	199.802	171.448	254.764	230.188	137.477	277.044	120.25	159.725	199.622	107.11	130.945	140.892	149.29	Gm3604
33859	ENSMUSG00000094945	0.325484	0.54529	0.193763	0.162419	0.129601	0.192581	0.583808	0.111755	0.209423	0.576601	0.228271	0.285291	0.154001	0.18827	0.201356	0.214646	Rhox4a2
33862	ENSMUSG00000094950	0.155633	0.199866	0.247788	0.207704	0.127045	0.188784	0.213985	0.142914	0.205293	0.17198	0.182092	0.227577	0.29995	0.366696	0.160622	0.418069	Vmn2r66
33863	ENSMUSG00000094951	1127.89	3126.75	1368.69	1147.28	1514.85	2251	3347.62	789.407	2447.86	1045.61	843.803	1054.57	900.55	1100.95	744.31	1255.19	Ighv5-6
33866	ENSMUSG00000094955	906.062	998.909	1276.35	1069.88	561.794	834.801	1069.47	736.147	907.806	590.362	553.05	691.195	190.768	233.218	487.84	265.892	Gm3699
33868	ENSMUSG00000094957	0.189038	0.348346	0.232238	0.194669	0.170857	0.253886	0.372952	0.133945	0.276089	0.344407	0.281377	0.351662	0.154001	0.18827	0.2482	0.214647	Ighd5-5
33876	ENSMUSG00000094966	0.0959625	0.324148	0.291129	0.244033	0.392615	0.583408	0.347046	0.167911	0.634428	0.106042	0.213942	0.267382	0.154003	0.188272	0.188716	0.214649	Trav9-2
33883	ENSMUSG00000094973	0.534275	0.911684	0.604734	0.506907	0.411987	0.612193	0.976083	0.348786	0.665731	0.222134	0.167205	0.208971	0.299953	0.366701	0.14749	0.418075	Eif4a3l1
33884	ENSMUSG00000094974	0.31167	0.348346	0.382893	0.320953	0.170857	0.253886	0.372952	0.220837	0.276089	0.208894	0.170665	0.213295	0.154001	0.18827	0.150542	0.214647	Rps19-ps2
33894	ENSMUSG00000094985	0.155632	0.199867	0.247788	0.207704	0.127046	0.188785	0.213985	0.142914	0.205295	0.171979	0.182093	0.227577	0.657626	0.803965	0.160622	0.916598	Topaz1
33895	ENSMUSG00000094986	0.236077	0.278936	0.215656	0.18077	0.101731	0.151167	0.298639	0.124382	0.164387	0.430107	0.261288	0.326554	0.154	0.188269	0.230479	0.214645	Or5b102
33897	ENSMUSG00000094989	45.7971	76.6911	58.1836	48.7713	38.8998	57.8033	82.1084	33.558	62.8583	41.6102	35.1558	43.9373	19.5158	23.8585	31.0106	27.201	Rpl9-ps4
33900	ENSMUSG00000094993	320.117	144.453	432.263	362.336	77.8762	115.721	154.657	249.312	125.84	212.616	190.928	238.619	105.872	129.432	168.416	147.565	Igkv4-51
33902	ENSMUSG00000094995	0.368527	1.12062	0.185907	0.155833	0.225697	0.335375	1.19978	0.107224	0.364704	0.407236	0.136618	0.170743	0.154002	0.188271	0.120509	0.214647	Pate3
33907	ENSMUSG00000095002	0.155633	0.199866	0.247788	0.207704	0.127045	0.188784	0.213985	0.142914	0.205293	0.17198	0.182092	0.227577	0.29995	0.366696	0.160622	0.418069	Or6c66
33909	ENSMUSG00000095005	0.155632	0.199868	0.247788	0.207704	0.127047	0.188786	0.213986	0.142914	0.205296	0.171979	0.182093	0.227577	1.32396	1.61857	0.160622	1.84533	Astx6
33911	ENSMUSG00000095007	535.705	383.78	1086.11	910.412	310.649	461.61	410.89	626.425	501.979	1615.69	2178.41	2722.55	1164.18	1423.24	1921.55	1622.63	Igkv12-41
33926	ENSMUSG00000095026	0.317045	0.160568	0.727058	0.609443	0.14701	0.21845	0.17191	0.419338	0.237554	0.130806	0.199484	0.249313	0.154001	0.18827	0.175963	0.214646	Gm3336
33928	ENSMUSG00000095028	0.151371	0.435029	0.250094	0.209637	0.286958	0.426406	0.465759	0.144244	0.463696	0.275782	0.303012	0.378701	0.299953	0.3667	0.267284	0.418074	Sirpb1b
33937	ENSMUSG00000095040	0.765765	0.930133	5.68906	4.76875	2.75886	4.09954	0.995836	3.28122	4.45806	0.316742	1.56489	1.95578	0.567863	0.694228	1.38038	0.791487	1700001J03Rik
33939	ENSMUSG00000095042	6.91447	7.55385	5.75254	4.82196	2.50905	3.72833	8.08744	3.31783	4.05438	8.48138	4.69247	5.86459	1.1452	1.40003	4.13918	1.59617	Gm12537
33948	ENSMUSG00000095054	0.562724	0.388973	1.78864	1.49929	0.493612	0.733485	0.41645	1.03161	0.797629	0.102399	0.216449	0.270516	0.154002	0.188272	0.190928	0.214648	Gm13146
33953	ENSMUSG00000095061	2.23988	4.4488	10.9219	9.1551	8.66077	12.8695	4.76305	6.29932	13.995	5.01634	16.2666	20.3298	18.467	22.5764	14.3486	25.7392	E030018B13Rik
33961	ENSMUSG00000095071	306.559	158.959	895.604	750.724	185.407	275.507	170.188	516.548	299.601	5.20397	10.1105	12.6359	5.01931	6.13624	8.91834	6.99591	AF067061
33967	ENSMUSG00000095078	0.22466	1.57906	0.427042	0.35796	1.19835	1.78069	1.6906	0.246301	1.93641	1.55053	1.96001	2.4496	1.30019	1.58951	1.72891	1.8122	Gm5866
33968	ENSMUSG00000095079	639.353	1315.08	1061.76	890.004	871.925	1295.64	1407.97	612.383	1408.95	382.032	421.911	527.299	391.76	478.937	372.164	546.035	Igha
33978	ENSMUSG00000095093	0.155633	0.199866	0.247788	0.207704	0.127045	0.188784	0.213985	0.142914	0.205293	0.17198	0.182092	0.227577	0.29995	0.366696	0.160622	0.418069	Vmn2r111
33983	ENSMUSG00000095098	612.059	840.399	939.498	787.517	515.024	765.302	899.763	541.865	832.229	688.418	702.731	878.264	529.757	647.641	619.872	738.374	Ccdc85b
33989	ENSMUSG00000095105	149.02	355.445	370.868	310.873	353.171	524.797	380.553	213.902	570.691	1300.15	2151.79	2689.29	1298.7	1587.69	1898.08	1810.12	Edaradd
33996	ENSMUSG00000095115	8.24773	10.1982	26.924	22.5686	13.2914	19.7504	10.9186	15.5287	21.4776	10.9789	23.8342	29.7876	19.6247	23.9917	21.0239	27.3529	Itpripl2
33998	ENSMUSG00000095117	1.91624	5.33394	1.74483	1.46258	1.93906	2.88135	5.71072	1.00635	3.13333	5.21714	3.15914	3.94826	4.06722	4.97228	2.78665	5.66888	Ighv8-9
34003	ENSMUSG00000095123	53.8556	112.08	146.822	123.071	121.991	181.273	119.997	84.6809	197.126	106.997	193.983	242.437	168.271	205.716	171.11	234.536	Gm21781
34005	ENSMUSG00000095126	0.217204	0.389282	0.221731	0.185862	0.158658	0.235759	0.41678	0.127886	0.256377	0.240018	0.162944	0.203645	0.154001	0.18827	0.143731	0.214646	Trav6-7-dv9
34006	ENSMUSG00000095127	256.413	731.959	425.568	356.725	485.014	720.709	783.664	245.45	783.737	1550.09	1710.88	2138.24	1042.8	1274.85	1509.15	1453.45	Ighv1-82
34009	ENSMUSG00000095130	234.566	701.364	384.346	322.171	458.818	681.783	750.907	221.675	741.406	514.627	560.769	700.843	422.36	516.346	494.649	588.684	Ighv1-39
34013	ENSMUSG00000095134	0.350362	0.437851	0.925747	0.775991	0.461893	0.686352	0.46878	0.533934	0.746375	0.117621	0.206678	0.258304	0.299954	0.366702	0.182309	0.418076	Mid1-ps1
34018	ENSMUSG00000095139	0.217206	0.389282	0.431871	0.362008	0.309019	0.459189	0.41678	0.249086	0.499345	0.240021	0.31737	0.396645	0.154002	0.188272	0.279949	0.214648	Pou3f2
34034	ENSMUSG00000095159	65.5692	64.6626	73.2898	61.4339	28.856	42.8787	69.2303	42.2706	46.6285	57.121	42.4594	53.0652	28.7266	35.119	37.453	40.0391	Tubb4b-ps1
34038	ENSMUSG00000095168	0.395731	0.629517	0.181544	0.152176	0.1153	0.17133	0.673985	0.104707	0.186313	0.897667	0.273862	0.342269	0.488641	0.597376	0.241571	0.681067	Gm4795
34040	ENSMUSG00000095170	39.9711	5.71362	35.3333	29.6175	2.01646	2.99637	6.11722	20.3788	3.2584	9.82487	5.77563	7.21831	4.31418	5.2742	5.09463	6.0131	Ighv8-11
34043	ENSMUSG00000095174	0.266592	0.206072	0.403361	0.33811	0.124481	0.184973	0.220628	0.232642	0.20115	1.2975	1.30553	1.63164	0.523308	0.639758	1.1516	0.729386	Gm20069
34054	ENSMUSG00000095187	0.236077	0.278936	0.215656	0.18077	0.101731	0.151167	0.298639	0.124382	0.164387	0.430107	0.261288	0.326554	0.154	0.188269	0.230479	0.214645	Or2y11
34060	ENSMUSG00000095193	149.05	207.227	290.455	243.468	161.225	239.573	221.866	167.523	260.524	132.982	172.334	215.381	141.311	172.756	152.014	196.958	Gm20939
34064	ENSMUSG00000095197	134.636	526.596	197.356	165.43	308.183	457.945	563.794	113.827	497.993	476.969	464.96	581.102	282.792	345.72	410.137	394.155	Ighv1-59
34066	ENSMUSG00000095199	1.50229	1.44689	3.06685	2.57073	1.17927	1.75234	1.54909	1.76884	1.90558	2.9014	3.93894	4.92284	2.26922	2.77418	3.4745	3.16284	Zfp967
34067	ENSMUSG00000095200	115.128	179.784	128.21	107.469	79.9336	118.778	192.483	73.9462	129.165	257.466	190.675	238.304	186.916	228.509	168.193	260.523	Ighv1-7
34071	ENSMUSG00000095204	404.126	247.547	685.48	574.591	167.639	249.104	265.033	395.357	270.888	527.621	595.161	743.825	360.079	440.206	524.986	501.878	Ighv1-52
34075	ENSMUSG00000095210	926.406	1281.39	1758.79	1474.28	971.256	1443.24	1371.91	1014.4	1569.46	406.528	513.261	641.467	483.007	590.489	452.742	673.215	Ighv5-9-1
34079	ENSMUSG00000095217	2.62317	1.99322	1.13984	0.955446	0.345788	0.513825	2.13402	0.657411	0.55876	3.70067	1.06938	1.33649	0.857288	1.04806	0.943285	1.19489	H2bc15
34104	ENSMUSG00000095253	188.708	232.641	323.048	270.789	159.002	236.269	249.074	186.321	256.931	124.159	141.348	176.654	116.147	141.993	124.681	161.885	Zfp799
34122	ENSMUSG00000095276	0.0614053	0.813369	0.33785	0.283197	1.78667	2.65492	0.870824	0.194858	2.88709	0.0678552	0.248277	0.310293	0.154006	0.188276	0.219002	0.214653	Gfy
34131	ENSMUSG00000095285	145.766	493.605	181.073	151.781	244.802	363.765	528.473	104.436	395.576	358.224	295.927	369.846	250.507	306.252	261.035	349.157	Ighv5-9
34134	ENSMUSG00000095288	648.769	539.938	802.402	672.599	266.616	396.179	578.079	462.793	430.825	437.18	359.581	449.4	97.5542	119.263	317.183	135.971	Gm7618
34157	ENSMUSG00000095315	317.128	447.545	611.861	512.881	344.742	512.271	479.159	352.897	557.069	247.488	317.545	396.864	290.303	354.903	280.103	404.624	Zfp1001
34166	ENSMUSG00000095325	574.419	771.176	937.894	786.173	502.711	747.006	825.651	540.94	812.333	646.221	701.682	876.953	511.211	624.969	618.947	712.525	Zfp870
34171	ENSMUSG00000095332	4.85047	13.2284	11.331	9.49801	12.3377	18.3332	14.1629	6.53527	19.9365	8.30369	12.9	16.1223	15.1723	18.5485	11.379	21.1471	Gm9821
34173	ENSMUSG00000095334	3.58752	6.48517	3.48993	2.92537	2.51874	3.74273	6.94327	2.01285	4.07004	6.35315	4.11004	5.13667	4.48682	5.48525	3.62542	6.25372	Gm21984
34174	ENSMUSG00000095335	296.708	244.866	525.914	440.838	173.282	257.489	262.163	303.326	280.007	956.885	1127.92	1409.66	573.109	700.64	994.93	798.798	Igkv3-5
34176	ENSMUSG00000095338	14.2223	13.0528	22.4582	18.8252	8.22902	12.228	13.9749	12.953	13.2973	38.1164	40.0267	50.0249	25.8687	31.6251	35.3072	36.0557	Igkv3-9
34188	ENSMUSG00000095351	506.288	970.356	427.188	358.082	326.882	485.732	1038.9	246.385	528.21	3104.6	1742.05	2177.19	1273.85	1557.31	1536.65	1775.49	Igkv3-2
34195	ENSMUSG00000095362	130.541	183.253	216.353	181.354	121.257	180.183	196.198	124.784	195.94	82.2604	90.6654	113.313	98.4239	120.326	79.9751	137.183	Gm14325
34198	ENSMUSG00000095366	0.199926	0.932464	0.227943	0.191069	0.424453	0.630718	0.998331	0.131469	0.685875	1.02815	0.779558	0.974282	0.565561	0.691413	0.687641	0.788277	G530011O06Riky
34200	ENSMUSG00000095369	0.178824	0.223353	0.460788	0.386248	0.229778	0.341439	0.23913	0.265764	0.371299	0.119855	0.205385	0.256687	0.154002	0.188271	0.181168	0.214647	Gm21859
34206	ENSMUSG00000095377	0.217204	0.389282	0.221731	0.185862	0.158658	0.235759	0.41678	0.127886	0.256377	0.240018	0.162944	0.203645	0.154001	0.18827	0.143731	0.214646	Or2h1
34224	ENSMUSG00000095399	0.315025	0.730867	0.381532	0.319812	0.353397	0.525132	0.782494	0.220052	0.571056	0.211143	0.170058	0.212536	0.154002	0.188272	0.150006	0.214648	Ighd6-1
34227	ENSMUSG00000095403	13.071	24.9799	22.8648	19.166	17.4458	25.9236	26.7444	13.1875	28.1907	22.5286	26.2076	32.754	19.3548	23.6618	23.1175	26.9767	Gm21092
34236	ENSMUSG00000095416	122.308	191.876	172.081	144.244	107.78	160.157	205.43	99.2493	174.162	239.996	224.552	280.642	138.763	169.641	198.075	193.407	Ighv1-12
34238	ENSMUSG00000095419	0.135451	0.178849	0.259529	0.217546	0.136814	0.203299	0.191483	0.149686	0.221078	0.246777	0.314444	0.392988	0.29995	0.366697	0.277368	0.41807	Gm14328
34245	ENSMUSG00000095427	56.1598	78.8821	68.335	57.2806	38.3209	56.9431	84.4542	39.4129	61.9228	42.2217	34.1655	42.6996	22.2854	27.2444	30.1371	31.0613	Rps2-ps6
34247	ENSMUSG00000095429	109.472	592.953	124.921	104.713	270.143	401.42	634.838	72.0496	436.525	326.388	247.687	309.555	312.727	382.317	218.482	435.878	Ighv5-12
34250	ENSMUSG00000095432	531.569	780.279	931.064	780.447	545.645	810.803	835.397	537	881.709	725.375	844.922	1055.97	656.389	802.453	745.298	914.874	Zfp748
34256	ENSMUSG00000095438	0.876354	3.83136	2.15119	1.80319	3.75484	5.57951	4.102	1.24072	6.06745	1.89956	3.10088	3.87544	3.60844	4.41141	2.73525	5.02944	Mir133a-1hg
34257	ENSMUSG00000095440	0.114813	0.156694	0.274231	0.229869	0.149423	0.222036	0.167763	0.158166	0.241453	0.379287	0.602458	0.752945	0.154001	0.18827	0.531423	0.214646	Fignl2
34258	ENSMUSG00000095442	40.9622	66.7223	57.4265	48.1367	37.3455	55.4938	71.4354	33.1213	60.3468	100.437	93.639	117.029	76.6613	93.7205	82.5981	106.85	Ighv1-4
34259	ENSMUSG00000095444	4.54424	8.41004	11.0109	9.22967	8.13577	12.0894	9.00411	6.35063	13.1466	8.83992	14.2444	17.8024	9.09486	11.1187	12.5648	12.6764	Ighd2-4
34263	ENSMUSG00000095448	0.223321	0.178848	0.427889	0.35867	0.136813	0.203298	0.191482	0.246789	0.221076	0.149679	0.19072	0.23836	0.154001	0.18827	0.168233	0.214646	Or7e168
34270	ENSMUSG00000095457	2.65399	3.1201	3.72565	3.12296	1.74868	2.59846	3.34049	2.14881	2.8257	1.95909	1.8289	2.28574	5.91997	7.23732	1.61326	8.25124	Gvin-ps5
34274	ENSMUSG00000095463	0.223321	0.178848	0.427889	0.35867	0.136813	0.203298	0.191482	0.246789	0.221076	0.149679	0.19072	0.23836	0.154001	0.18827	0.168233	0.214646	Entpd4
34286	ENSMUSG00000095478	20.3218	28.7378	28.9787	24.2909	16.361	24.3117	30.7677	16.7138	26.4378	19.1693	18.1786	22.7193	14.021	17.141	16.0351	19.5425	Gm9824
34300	ENSMUSG00000095497	367.095	391.911	623.441	522.588	265.732	394.866	419.595	359.576	429.397	469.159	529.872	662.227	340.833	416.678	467.395	475.053	Igkv1-122
34315	ENSMUSG00000095512	0.532803	0.249109	0.58767	0.492604	0.109697	0.163005	0.266706	0.338944	0.17726	0.226484	0.166126	0.207622	0.154	0.188269	0.146538	0.214645	Gm17222
34317	ENSMUSG00000095514	0.236077	0.278936	0.215656	0.18077	0.101731	0.151167	0.298639	0.124382	0.164387	0.430107	0.261288	0.326554	0.154	0.188269	0.230479	0.214645	D13Ertd608e
34321	ENSMUSG00000095519	32.622	79.1877	68.6352	57.5322	66.517	98.8413	84.7814	39.586	107.485	106.875	149.535	186.887	84.4156	103.2	131.904	117.658	Ighv1-66
34326	ENSMUSG00000095524	15.2961	19.4164	17.9386	15.0367	9.09106	13.5089	20.7879	10.3463	14.6903	14.9848	11.6867	14.6059	9.37932	11.4665	10.3087	13.0729	Gm15682
34328	ENSMUSG00000095526	84.2554	105.113	106.828	89.5464	53.2088	79.0658	112.538	61.6139	85.9803	74.3201	62.6652	78.3182	21.5939	26.3991	55.2764	30.0975	Gm10243
34354	ENSMUSG00000095554	0.194362	0.160041	0.448164	0.375665	0.147332	0.218929	0.171346	0.258483	0.238074	0.214777	0.329343	0.411609	0.154001	0.18827	0.29051	0.214646	Ighv1-16
34359	ENSMUSG00000095562	18.4259	30.1206	90.3667	75.7483	58.977	87.6372	32.2482	52.1199	95.3012	22.9068	74.71	93.3716	49.2284	60.183	65.901	68.6145	Erdr1x
34362	ENSMUSG00000095565	411.415	815.199	550.721	461.632	435.667	647.381	872.783	317.634	703.995	312.016	277.756	347.136	292.388	357.451	245.006	407.529	Ighv2-9-1
34363	ENSMUSG00000095567	285.476	396.292	580.103	486.261	321.507	477.744	424.286	334.58	519.524	307.833	415.991	519.901	320.281	391.552	366.942	446.408	Noc2l
34366	ENSMUSG00000095571	480.084	2592.67	632.331	530.04	1363.37	2025.9	2775.81	364.703	2203.07	1484.22	1300.04	1624.78	1098	1342.33	1146.76	1530.39	Ighv5-17
34375	ENSMUSG00000095583	595.617	2846.55	849.742	712.281	1621.35	2409.26	3047.62	490.097	2619.95	1202.14	1140.54	1425.43	963.913	1178.41	1006.06	1343.5	Ighv14-2
34380	ENSMUSG00000095588	83.0455	96.5035	112.702	94.4706	52.2876	77.697	103.32	65.0021	84.4917	76.8036	69.3158	86.63	43.7382	53.4711	61.1428	60.9622	Gm12350
34381	ENSMUSG00000095589	2514.54	765.758	4550.09	3814.03	553.213	822.05	819.85	2624.31	893.939	1022.57	1230.52	1537.88	574.035	701.772	1085.43	800.089	Ighv1-55
34384	ENSMUSG00000095592	0.209862	0.393907	1.43004	1.19871	1.07164	1.59241	0.421732	0.824792	1.73167	0.242624	1.09947	1.3741	0.154002	0.188271	0.969832	0.214647	Ighd5-7
34387	ENSMUSG00000095595	0.178824	0.223353	0.460788	0.386248	0.229778	0.341439	0.23913	0.265764	0.371299	0.119855	0.205385	0.256687	0.154002	0.188271	0.181168	0.214647	Fam177a
34389	ENSMUSG00000095597	1211.16	1682.25	1745.34	1463	967.848	1438.18	1801.08	1006.64	1563.95	887.929	850.923	1063.47	482.869	590.32	750.591	673.022	Rps7-ps3
34391	ENSMUSG00000095600	5.20901	7.84919	9.5533	8.00788	5.74728	8.5402	8.40364	5.50996	9.28705	3.90163	4.75859	5.94723	1.64242	2.0079	4.19751	2.2892	Gm9457
34397	ENSMUSG00000095607	0.33326	0.158122	0.784043	0.65721	0.148522	0.220696	0.169292	0.452205	0.239997	0.12832	0.200764	0.250913	0.154001	0.18827	0.177092	0.214646	Trav5-4
34399	ENSMUSG00000095609	48.1969	10.159	158.356	132.739	13.3261	19.802	10.8766	91.3333	21.5337	3.69632	8.07642	10.0938	14.7845	18.0745	7.12413	20.6066	Anxa2r1
34401	ENSMUSG00000095612	392.422	1575.78	520.524	436.32	834.49	1240.01	1687.09	300.217	1348.45	1578.73	1392.6	1740.46	1745.59	2134.02	1228.4	2432.99	Ighv5-4
34402	ENSMUSG00000095614	0.223321	0.178848	0.427889	0.35867	0.136813	0.203298	0.191482	0.246789	0.221076	0.149679	0.19072	0.23836	0.154001	0.18827	0.168233	0.214646	Gm6291
34404	ENSMUSG00000095616	1.37517	5.36174	2.65942	2.22921	4.13976	6.1515	5.74049	1.53385	6.68946	4.95753	6.37572	7.96829	3.41566	4.17573	5.62396	4.76074	Gm26244
34407	ENSMUSG00000095620	2.0603	0.253707	8.25207	6.91715	0.405699	0.60285	0.271628	4.75946	0.65557	0.0860973	0.229327	0.28661	0.154001	0.18827	0.202287	0.214647	Csta2
34416	ENSMUSG00000095630	292.718	962.221	489.387	410.22	642.269	954.382	1030.19	282.259	1037.84	4748.27	5279.25	6597.94	3788.07	4631.01	4656.77	5279.8	Igkv6-23
34419	ENSMUSG00000095633	520.928	608.62	916.264	768.042	427.394	635.088	651.611	528.464	690.627	561.908	657.267	821.445	515.615	630.353	579.769	718.663	Igkv4-58
34427	ENSMUSG00000095642	169.632	383.541	247.205	207.215	223.153	331.595	410.634	142.578	360.593	452.406	438.443	547.96	473.242	578.551	386.746	659.604	Ighv14-3
34432	ENSMUSG00000095648	0.311668	0.348349	0.382894	0.320954	0.17086	0.25389	0.372956	0.220838	0.276093	0.208893	0.170665	0.213295	5.98235	7.31358	0.150542	8.33819	Gm2004
34433	ENSMUSG00000095649	12.5059	8.37411	12.2927	10.3041	3.28631	4.88331	8.96564	7.08991	5.31037	9.92844	6.49002	8.11115	1.981	2.42182	5.72479	2.76111	Gvin-ps3
34438	ENSMUSG00000095654	0.178824	0.223353	0.460788	0.386248	0.229778	0.341439	0.23913	0.265764	0.371299	0.119855	0.205385	0.256687	0.154002	0.188271	0.181168	0.214647	Plscr5
34440	ENSMUSG00000095656	0.928972	1.28155	2.27926	1.91055	1.25535	1.8654	1.37207	1.31458	2.02853	1.66845	2.72232	3.40232	1.09406	1.33752	2.40133	1.5249	Ighd2-8
34445	ENSMUSG00000095661	8.63751	14.6818	16.677	13.9792	11.3175	16.8173	15.7189	9.61864	18.288	6.9298	8.89786	11.1204	5.96278	7.28965	7.84871	8.31091	Gm8935
34447	ENSMUSG00000095663	0.155632	0.199867	0.247788	0.207704	0.127046	0.188785	0.213985	0.142914	0.205295	0.171979	0.182093	0.227577	0.657626	0.803965	0.160622	0.916598	Gm2310
34451	ENSMUSG00000095668	0.223321	0.178848	0.427889	0.35867	0.136813	0.203298	0.191482	0.246789	0.221076	0.149679	0.19072	0.23836	0.154001	0.18827	0.168233	0.214646	Trbd1
34459	ENSMUSG00000095677	239.211	400.9	466.127	390.723	311.888	463.451	429.219	268.844	503.98	345.375	447.557	559.351	330.288	403.785	394.785	460.354	Dynlt1f
34463	ENSMUSG00000095682	68.0851	327.944	80.07	67.1172	153.977	228.803	351.109	46.1812	248.813	448.841	351.03	438.713	304.5	372.259	309.64	424.411	Igkv3-1
34468	ENSMUSG00000095687	4.35011	4.3361	9.93588	8.32857	3.95407	5.87557	4.64239	5.73062	6.3894	10.9706	16.6637	20.8261	1.94617	2.37924	14.6989	2.71257	Rnaset2a
34470	ENSMUSG00000095690	76.1679	107.686	126.253	105.829	71.2641	105.895	115.293	72.8177	115.156	109.042	120.198	150.222	100.973	123.442	106.025	140.736	Rab11b-ps2
34477	ENSMUSG00000095700	365.341	604.613	477.027	399.86	315.182	468.346	647.321	275.13	509.303	1112.15	965.698	1206.92	746.912	913.12	851.833	1041.05	Ighv10-3
34485	ENSMUSG00000095711	0.279346	0.643886	0.203893	0.17091	0.187633	0.278815	0.689369	0.117597	0.303197	0.308688	0.149835	0.187262	0.154001	0.188271	0.132168	0.214647	Trav14-2
34505	ENSMUSG00000095737	151.496	113.901	276.953	232.151	83.1329	123.532	121.947	159.736	134.335	223.824	272.111	340.081	157.448	192.484	240.027	219.451	Igkv11-125
34517	ENSMUSG00000095753	388.958	519.365	517.759	434.002	276.018	410.15	556.052	298.623	446.018	1072.26	949.199	1186.3	576.009	704.186	837.28	802.84	Igkv4-53
34524	ENSMUSG00000095761	45.2722	125.179	54.2178	45.4471	59.8524	88.9379	134.021	31.2707	96.7157	85.308	67.9414	84.9124	47.2597	57.7762	59.9305	65.8705	Ighv1-20
34525	ENSMUSG00000095762	92.4976	143.028	152.802	128.083	94.3318	140.173	153.131	88.1298	152.431	107.155	117.718	147.123	80.9375	98.9482	103.838	112.811	Gm16378
34529	ENSMUSG00000095766	8.39631	18.3171	16.5199	13.8475	14.3885	21.3807	19.611	9.52803	23.2504	14.8863	19.4778	24.3432	13.6692	16.7109	17.1812	19.0521	Gm21182
34533	ENSMUSG00000095771	233.403	491.306	364.9	305.871	306.662	455.685	526.011	210.46	495.536	1663.68	1729.71	2161.77	1286.97	1573.36	1525.76	1793.78	Igkv14-111
34545	ENSMUSG00000095788	0.262579	0.145892	0.706456	0.592174	0.15671	0.232864	0.156198	0.407456	0.253228	0.191311	0.342294	0.427795	0.790555	0.966474	0.301934	1.10187	Sirpb1a
34546	ENSMUSG00000095789	20.4397	31.9874	41.7483	34.9948	26.0845	38.7604	34.247	24.0788	42.1501	46.6831	63.41	79.2491	50.3116	61.5072	55.9334	70.1242	Nupr2
34550	ENSMUSG00000095794	907.284	1070.28	1478.8	1239.58	696.47	1034.92	1145.88	852.912	1125.43	3407.29	3693.25	4615.78	2315.46	2830.7	3257.78	3227.28	Igkv6-17
34561	ENSMUSG00000095812	0.393444	0.419725	0.354281	0.29697	0.150893	0.22422	0.449373	0.204335	0.243829	0.683969	0.409578	0.511885	0.154001	0.18827	0.361284	0.214646	Gm5473
34578	ENSMUSG00000095836	7.35099	10.4061	21.0828	17.6723	11.9154	17.7057	11.1411	12.1597	19.2541	6.50656	12.4099	15.5097	6.9942	8.55059	10.9467	9.7485	Gm21960
34581	ENSMUSG00000095841	1.60571	1.04688	3.51742	2.94841	0.915575	1.3605	1.12083	2.02871	1.47948	1.24865	1.81899	2.27335	1.11228	1.35979	1.60451	1.55029	Gm8532
34584	ENSMUSG00000095845	5.61546	12.0902	12.017	10.073	10.3296	15.3493	12.9442	6.93093	16.6916	3.77388	5.37072	6.71226	11.1111	13.5836	4.73746	15.4866	Gng14
34585	ENSMUSG00000095847	5.6263	8.72068	11.04	9.2541	6.83182	10.1518	9.33669	6.36744	11.0396	6.196	8.08523	10.1048	3.40715	4.16532	7.1319	4.74887	Gm5451
34594	ENSMUSG00000095859	6.40097	8.1817	2.70486	2.2673	1.38033	2.05111	8.75964	1.56006	2.23048	112.133	31.5115	39.3827	21.8295	26.6871	27.796	30.4259	Ighv1-43
34596	ENSMUSG00000095863	58.5857	139.318	81.9375	68.6827	77.7925	115.596	149.159	47.2583	125.705	142.768	132.788	165.956	88.5742	108.284	117.131	123.455	Ighv1-67
34598	ENSMUSG00000095865	0.217028	0.151076	1.07299	0.899414	0.298203	0.443116	0.161747	0.618857	0.481868	0.21586	0.709716	0.886994	0.154002	0.188272	0.626034	0.214648	Gm13237
34599	ENSMUSG00000095866	21.6807	74.9928	42.3089	35.4646	58.4274	86.8204	80.2902	24.402	94.413	21.5991	28.0302	35.0318	31.1325	38.0603	24.7252	43.3925	Ighv2-4
34602	ENSMUSG00000095869	0.23469	0.414164	0.216081	0.181126	0.152242	0.226225	0.44342	0.124627	0.246008	1.06367	0.651276	0.813957	0.547182	0.668944	0.574484	0.762661	Ppp1r2-ps6
34617	ENSMUSG00000095889	99.4407	221.778	187.257	156.965	166.737	247.763	237.444	108.002	269.43	180.579	226.139	282.626	170.615	208.581	199.475	237.803	Ighv1-58
34623	ENSMUSG00000095895	4.50365	8.63282	8.60099	7.20962	6.58227	9.78095	9.24262	4.96071	10.6363	6.4896	8.24206	10.3008	14.6508	17.911	7.27024	20.4203	Gm21963
34638	ENSMUSG00000095913	1.74824	1.05804	1.07933	0.90473	0.260791	0.387524	1.13277	0.622515	0.421414	0.349985	0.143693	0.179586	0.891235	1.08956	0.12675	1.2422	Gm21844
34644	ENSMUSG00000095920	0.124623	0.2496	0.26684	0.223673	0.213372	0.317061	0.267232	0.153902	0.344789	0.137713	0.196093	0.245074	0.154002	0.188271	0.172972	0.214647	Gm6686
34646	ENSMUSG00000095923	7.60817	35.5435	13.1671	11.0371	24.5589	36.4934	38.0542	7.59424	39.6848	15.4554	17.7879	22.2311	17.3335	21.1906	15.6905	24.1594	Ighv1-37
34653	ENSMUSG00000095930	12.7209	18.6878	25.809	21.6339	15.1374	22.4935	20.0079	14.8856	24.4606	23.6965	31.9722	39.9584	28.6341	35.0059	28.2024	39.9101	Nim1k
34660	ENSMUSG00000095937	0.319848	0.525209	0.194895	0.163367	0.12777	0.18986	0.562309	0.112408	0.206464	0.568088	0.230201	0.287702	0.29995	0.366696	0.203058	0.41807	Gm12671
34663	ENSMUSG00000095940	1.3246	0.686285	1.02292	0.857443	0.211593	0.314417	0.734763	0.589978	0.341913	0.487857	0.250544	0.313126	0.299952	0.366699	0.221002	0.418073	Gm16416
34681	ENSMUSG00000095959	0.31167	0.348346	0.382893	0.320953	0.170857	0.253886	0.372952	0.220837	0.276089	0.208894	0.170665	0.213295	0.154001	0.18827	0.150542	0.214647	Gm10845
34701	ENSMUSG00000095981	1142.71	1696.17	1593.21	1335.48	944.164	1402.98	1815.98	918.902	1525.68	1792.93	1662.4	2077.65	995.824	1217.42	1466.39	1387.98	Ighv10-1
34708	ENSMUSG00000095990	70.8384	83.7995	94.6567	79.3443	44.7058	66.4307	89.7189	54.5942	72.2402	83.1021	73.8463	92.2922	69.9189	85.4777	65.1391	97.4529	Zfp97
34709	ENSMUSG00000095991	1.05564	1.34661	0.932097	0.781313	0.474706	0.705391	1.44173	0.537596	0.767079	0.441217	0.259078	0.323793	0.299953	0.3667	0.22853	0.418074	Gm17048
34717	ENSMUSG00000096001	0.587303	1.09716	3.10508	2.60278	2.3159	3.44132	1.17466	1.79089	3.74227	0.593054	2.08516	2.606	0.787353	0.962559	1.8393	1.09741	Gpr15lg
34718	ENSMUSG00000096002	0.124622	0.249602	0.26684	0.223674	0.213375	0.317065	0.267233	0.153903	0.344793	0.137712	0.196093	0.245075	0.570409	0.697339	0.172972	0.795035	Vmn2r53
34721	ENSMUSG00000096006	136.716	185.863	203.604	170.668	110.51	164.212	198.992	117.431	178.573	177.401	175.695	219.581	124.584	152.308	154.979	173.645	Gm21596
34724	ENSMUSG00000096010	14.6121	23.653	23.7721	19.9265	15.3632	22.829	25.3237	13.7108	24.8254	43.2684	46.8124	58.5055	25.1304	30.7226	41.2927	35.0267	H4c16
34732	ENSMUSG00000096020	264.814	384.993	275.112	230.608	159.684	237.283	412.188	158.674	258.034	736.032	508.51	635.529	357.447	436.988	448.552	498.209	Ighv1-75
34743	ENSMUSG00000096035	0.129466	0.612868	0.263469	0.220848	0.497944	0.739922	0.65616	0.151959	0.80463	2.84846	3.85495	4.81787	5.16439	6.3136	3.40041	7.19812	Odaph
34760	ENSMUSG00000096054	551.568	887.469	913.154	765.435	586.594	871.652	950.158	526.671	947.879	680.349	749.05	936.154	715.468	874.678	660.73	997.217	Syne1
34762	ENSMUSG00000096056	3.031	3.50668	6.89027	5.77564	3.18262	4.72923	3.75438	3.97403	5.14281	8.02077	12.1255	15.1543	4.77684	5.83981	10.6958	6.65795	Gm21986
34774	ENSMUSG00000096074	231.669	381.347	318.046	266.597	209.017	310.59	408.284	183.436	337.752	856.973	782.392	977.824	567.544	693.837	690.141	791.042	Ighv1-72
34777	ENSMUSG00000096078	22.7884	98.099	24.538	20.5685	42.1724	62.6662	105.028	14.1525	68.1465	163.845	117.325	146.632	93.4606	114.258	103.492	130.265	Ighv1-62-2
34785	ENSMUSG00000096086	0.217203	0.389283	0.221731	0.185862	0.158659	0.235761	0.416781	0.127886	0.256378	0.240018	0.162944	0.203645	0.299951	0.366697	0.143731	0.418071	Gm4761
34791	ENSMUSG00000096094	1.7019	0.957955	1.29242	1.08335	0.290439	0.431579	1.02562	0.745416	0.469321	0.494036	0.249495	0.311816	0.594176	0.726395	0.220077	0.828161	A630095N17Rik
34802	ENSMUSG00000096108	29737.7	5221.13	52547.6	44047.1	3683.41	5473.38	5589.94	30307.4	5952.03	143.135	168.2	210.214	114.58	140.077	148.367	159.701	Ighv11-2
34805	ENSMUSG00000096111	0.100034	0.310954	0.287124	0.240676	0.356333	0.529495	0.33292	0.165601	0.5758	0.110542	0.210999	0.263704	0.299954	0.366701	0.18612	0.418075	Gm21917
34828	ENSMUSG00000096141	0.217203	0.389283	0.221731	0.185862	0.158659	0.235761	0.416781	0.127886	0.256378	0.240018	0.162944	0.203645	0.299951	0.366697	0.143731	0.418071	Dnah7a
34831	ENSMUSG00000096145	113.629	161.831	201.488	168.893	114.567	170.242	173.263	116.21	185.13	134.443	158.537	198.138	140.339	171.568	139.844	195.604	Vkorc1
34832	ENSMUSG00000096146	0.12158	0.16404	0.269046	0.225523	0.144928	0.215356	0.175627	0.155175	0.234189	0.326814	0.480947	0.601081	0.154001	0.18827	0.424239	0.214646	Kcnj11
34835	ENSMUSG00000096149	0.127201	0.677496	0.265028	0.222155	0.563569	0.837437	0.725353	0.152857	0.910673	0.140562	0.194761	0.24341	0.154004	0.188273	0.171797	0.21465	Trav6-5
34836	ENSMUSG00000096150	162.804	345.754	246.298	206.455	208.835	310.319	370.177	142.055	337.457	393.339	395.729	494.577	317.978	388.736	349.069	443.197	Ighv1-85
34841	ENSMUSG00000096156	1.56942	1.63619	2.29356	1.92254	0.954655	1.41857	1.75177	1.32284	1.54263	1.20665	1.1727	1.46563	0.858511	1.04955	1.03443	1.19659	Gm9242
34842	ENSMUSG00000096157	6.14446	6.76135	10.5219	8.81979	4.62257	6.86892	7.23896	6.06861	7.46962	4.14185	4.71671	5.89488	2.20947	2.70114	4.16056	3.07956	Gm5472
34845	ENSMUSG00000096160	29.4791	39.0638	46.7259	39.1671	24.7205	36.7335	41.8231	26.9496	39.9459	29.6477	31.2514	39.0576	19.7224	24.1111	27.5665	27.489	Gm3436
34852	ENSMUSG00000096169	0.927997	0.560998	0.896125	0.751161	0.216283	0.321387	0.600625	0.516849	0.349493	0.250235	0.160696	0.200836	0.299952	0.366699	0.141748	0.418072	Or10h5
34854	ENSMUSG00000096171	0.67364	0.580875	1.27954	1.07255	0.440503	0.654567	0.621907	0.737988	0.71181	0.248394	0.313763	0.392137	0.583166	0.712936	0.276767	0.812816	Gm8055
34856	ENSMUSG00000096173	25.4162	43.2703	37.9602	31.8194	25.8016	38.34	46.3268	21.8939	41.6929	28.6638	28.4699	35.5814	12.3121	15.0518	25.113	17.1605	Gm3150
34858	ENSMUSG00000096175	20.2276	12.9951	41.4407	34.7369	10.6292	15.7945	13.913	23.9013	17.1758	3.49021	4.7552	5.94299	4.23745	5.18039	4.19452	5.90615	Gm21761
34860	ENSMUSG00000096177	1.59144	3.24628	1.54997	1.29923	1.26229	1.8757	3.47559	0.893959	2.03974	1.36741	0.885658	1.10688	0.853066	1.0429	0.78123	1.189	Gm5070
34870	ENSMUSG00000096188	9.04879	21.151	10.3061	8.63894	9.6178	14.2916	22.645	5.94417	15.5414	24.0615	18.2248	22.7771	33.0315	40.3818	16.0759	46.0392	Cmtm4
34874	ENSMUSG00000096192	5.14561	9.06309	10.7926	9.04673	7.58937	11.2775	9.70329	6.22476	12.2637	8.51177	11.8726	14.8382	12.2158	14.9341	10.4727	17.0263	Gm18856
34877	ENSMUSG00000096195	0.197102	0.241439	0.446081	0.373919	0.218157	0.324172	0.258494	0.257281	0.352521	1.26877	1.90959	2.38658	0.154001	0.18827	1.68443	0.214647	Gm26138
34881	ENSMUSG00000096199	126.076	143.333	240.097	201.257	108.978	161.936	153.458	138.478	176.098	150.953	191.174	238.927	95.6373	116.919	168.633	133.299	Ptrhd1
34889	ENSMUSG00000096210	718.053	532.178	1469.27	1231.59	434.751	646.02	569.77	847.413	702.515	100.15	136.28	170.32	45.3827	55.4815	120.211	63.2543	H1f0
34894	ENSMUSG00000096215	2.04558	1.48455	1.36179	1.1415	0.394574	0.58632	1.58942	0.785426	0.637594	4.06529	1.79978	2.24935	0.835796	1.02178	1.58757	1.16493	Smim22
34895	ENSMUSG00000096216	0.217204	0.389282	0.221731	0.185862	0.158658	0.235759	0.41678	0.127886	0.256377	0.240018	0.162944	0.203645	0.154001	0.18827	0.143731	0.214646	Gm21959
34900	ENSMUSG00000096221	17.8228	31.1432	40.5811	34.0164	28.3107	42.0685	33.3431	23.4055	45.7474	28.8088	43.6222	54.5185	25.7085	31.4293	38.4787	35.8325	1500002C15Rik
34903	ENSMUSG00000096225	0.135452	0.178848	0.259529	0.217545	0.136813	0.203298	0.191482	0.149686	0.221076	0.246778	0.314443	0.392988	0.154001	0.18827	0.277368	0.214646	Lhx8
34908	ENSMUSG00000096233	0.599647	0.848931	3.10998	2.60689	1.75782	2.61204	0.908898	1.79371	2.84047	0.615211	2.12188	2.6519	1.05828	1.29377	1.87169	1.47502	Gm13238
34922	ENSMUSG00000096250	5.40289	1.70863	1.62688	1.3637	0.205407	0.305226	1.82932	0.938319	0.331918	0.921129	0.184452	0.230526	0.299952	0.366699	0.162703	0.418073	Ighd2-6
34924	ENSMUSG00000096255	0.133179	0.392675	0.260999	0.218777	0.307239	0.456543	0.420413	0.150534	0.496468	0.384723	0.501402	0.626646	0.299953	0.3667	0.442282	0.418074	Dynlt1b
34947	ENSMUSG00000096284	0.445377	0.49268	2.00184	1.67801	0.884109	1.31375	0.527482	1.15458	1.42863	0.573556	1.7144	2.14263	3.33978	4.08297	1.51225	4.65498	Tcstv1
34961	ENSMUSG00000096299	3.7828	27.841	6.71971	5.63267	19.7452	29.3405	29.8077	3.87566	31.9063	21.5275	25.4311	31.7834	38.3597	46.8958	22.4325	53.4657	Gm21814
34963	ENSMUSG00000096301	0.31167	0.348346	0.382893	0.320953	0.170857	0.253886	0.372952	0.220837	0.276089	0.208894	0.170665	0.213295	0.154001	0.18827	0.150542	0.214647	Ighd6-2
34979	ENSMUSG00000096323	4.87087	2.7929	4.73584	3.96973	1.08414	1.61098	2.99018	2.73144	1.75186	0.248955	0.16097	0.201179	0.154001	0.188271	0.14199	0.214647	Gm20767
34981	ENSMUSG00000096326	386.362	645.952	466.356	390.915	311.288	462.56	691.581	268.976	503.012	497.688	399.498	499.287	290.972	355.72	352.393	405.556	Ighv1-78
34985	ENSMUSG00000096330	0.643128	0.421395	0.575286	0.482223	0.150493	0.223626	0.451162	0.331802	0.243182	0.436938	0.25992	0.324845	0.567222	0.693443	0.229273	0.790592	Gm21976
34990	ENSMUSG00000096336	2238.75	5138.64	3348.15	2806.52	3068.23	4559.24	5501.63	1931.08	4957.96	9204.66	9154.64	11441.4	9057.38	11072.9	8075.22	12624.2	Igkv1-135
35005	ENSMUSG00000096351	8.20086	12.0157	14.2047	11.9069	8.30928	12.3472	12.8645	8.19272	13.427	2.48731	2.86509	3.58075	7.91009	9.67029	2.52727	11.0251	Samd11
35009	ENSMUSG00000096355	136.501	63.3051	165.044	138.345	30.5593	45.4097	67.7768	95.1908	49.3809	30.2851	24.3517	30.4344	13.6687	16.7103	21.4804	19.0514	Ighv8-4
35021	ENSMUSG00000096370	7.7237	16.6745	12.4218	10.4123	10.7066	15.9094	17.8523	7.16439	17.3008	13.8726	14.8372	18.5433	11.1496	13.6307	13.0877	15.5403	Gm21992
35028	ENSMUSG00000096377	0.897308	3.07468	2.13014	1.78555	2.91411	4.33023	3.29187	1.22858	4.70891	0.511698	0.80782	1.0096	0.85795	1.04887	0.71257	1.19581	Mir5123
35040	ENSMUSG00000096393	0.217204	0.389282	0.221731	0.185862	0.158658	0.235759	0.41678	0.127886	0.256377	0.240018	0.162944	0.203645	0.154001	0.18827	0.143731	0.214646	Fam240a
35041	ENSMUSG00000096396	0.732831	2.04612	1.08347	0.908199	1.20777	1.79469	2.19066	0.624902	1.95164	0.739067	0.72666	0.90817	1.97086	2.40942	0.64098	2.74698	Ighd5-2
35045	ENSMUSG00000096400	1.11897	0.817402	0.666893	0.559011	0.194498	0.289015	0.875142	0.384637	0.31429	3.15076	1.24879	1.56072	0.154001	0.18827	1.10155	0.214646	Gm6098
35046	ENSMUSG00000096401	170.203	335.482	285.386	239.219	224.581	333.717	359.179	164.599	362.901	239.353	266.894	333.561	262.509	320.924	235.425	365.884	Gm21811
35048	ENSMUSG00000096403	137.909	148.806	199.61	167.319	85.9905	127.778	159.318	115.127	138.952	157.461	151.564	189.423	97.9963	119.803	133.694	136.587	Rnps1-ps
35051	ENSMUSG00000096407	5.35104	25.0632	6.71716	5.63053	12.5609	18.665	26.8336	3.87419	20.2973	11.9268	9.95648	12.4435	10.882	13.3035	8.78252	15.1673	Ighv6-5
35053	ENSMUSG00000096410	687.794	4178.78	991.618	831.206	2405.33	3574.21	4473.96	571.925	3886.78	568.591	545.154	681.327	512.689	626.776	480.875	714.585	Ighv1-19
35060	ENSMUSG00000096420	0.14867	0.428812	0.251598	0.210897	0.289727	0.430521	0.459103	0.145112	0.468171	1.49029	1.67721	2.09615	0.550219	0.672657	1.47945	0.766894	Ighd5-6
35062	ENSMUSG00000096422	2784.71	2178.08	2590.11	2171.11	808.82	1201.87	2331.94	1493.87	1306.98	5899.75	3649.27	4560.81	2951.84	3608.7	3218.99	4114.27	Igkv12-44
35063	ENSMUSG00000096423	0.372798	0.152761	0.928971	0.778693	0.151978	0.225833	0.163552	0.535793	0.245582	0.122904	0.203671	0.254545	0.29995	0.366697	0.179656	0.41807	Gm24978
35072	ENSMUSG00000096433	320.329	497.125	646.515	541.929	400.579	595.242	532.241	372.884	647.297	254.979	342.233	427.718	330.851	404.474	301.88	461.14	Zfp994
35078	ENSMUSG00000096440	0.228818	0.131678	0.730317	0.612175	0.167793	0.249333	0.14098	0.421217	0.271138	0.269494	0.572011	0.714892	0.299952	0.366698	0.504565	0.418072	Vmn2r-ps20
35085	ENSMUSG00000096448	0.547086	0.828868	1.3468	1.12893	0.814654	1.21054	0.887417	0.776782	1.3164	0.672057	1.10024	1.37507	0.795217	0.972173	0.970514	1.10837	Gm5808
35086	ENSMUSG00000096449	0.196224	0.715715	0.229369	0.192264	0.334012	0.496326	0.766272	0.132291	0.539731	0.3575	0.277902	0.347318	0.154002	0.188272	0.245135	0.214648	Gm4076
35087	ENSMUSG00000096450	0.279346	0.643886	0.203893	0.17091	0.187633	0.278815	0.689369	0.117597	0.303197	0.308688	0.149835	0.187262	0.154001	0.188271	0.132168	0.214647	Gm2877
35089	ENSMUSG00000096452	70.4666	156.038	72.6822	60.9245	64.2561	95.4816	167.06	41.9202	103.832	196.17	134.559	168.17	75.7308	92.5829	118.693	105.553	Ighv1-77
35094	ENSMUSG00000096458	5.26399	4.87709	9.22635	7.73382	3.41283	5.07131	5.22159	5.32139	5.5148	4.66768	5.44064	6.79964	4.34903	5.3168	4.79913	6.06167	Moap1
35095	ENSMUSG00000096459	3572.1	17460.1	5333.68	4470.86	10408.6	15466.6	18693.5	3076.25	16819.2	2690.14	2671.24	3338.48	2631.25	3216.78	2356.28	3667.44	Ighv9-3
35096	ENSMUSG00000096461	24.5462	72.1437	44.8713	37.6125	52.6528	78.2397	77.2398	25.8799	85.0819	257.581	313.135	391.352	177.151	216.571	276.213	246.912	Igkv14-130
35099	ENSMUSG00000096464	651.003	1721.71	1087.7	911.744	1148.48	1706.6	1843.33	627.341	1855.84	554.169	615.746	769.552	734.338	897.747	543.144	1023.52	Ighv2-2
35104	ENSMUSG00000096472	1825.6	2323.35	2488.93	2086.3	1264.62	1879.17	2487.46	1435.52	2043.51	2897.73	2627.24	3283.5	1855.58	2268.49	2317.47	2586.3	Cdkn2d
35106	ENSMUSG00000096474	12.9975	10.1137	19.9865	16.7533	6.20902	9.22633	10.8281	11.5274	10.0332	8.74767	8.94545	11.1799	4.57679	5.59524	7.89069	6.37912	Gm5561
35118	ENSMUSG00000096486	1.50914	1.50191	2.39877	2.01073	0.953111	1.41628	1.608	1.38352	1.54014	0.283901	0.300096	0.375056	0.154002	0.188271	0.264712	0.214647	Atg5lrt
35120	ENSMUSG00000096490	802.037	1700.15	1099.43	921.578	930.464	1382.63	1820.24	634.108	1503.54	1939.47	1768.04	2209.67	1432.59	1751.37	1559.57	1996.74	Igkv10-94
35124	ENSMUSG00000096498	229.974	700.607	321.255	269.286	390.738	580.619	750.096	185.287	631.395	206.238	191.591	239.448	194.243	237.467	169	270.736	Ighv2-5
35125	ENSMUSG00000096499	83.7485	399.224	120.722	101.193	229.756	341.407	427.424	69.6277	371.263	613.333	587.951	734.814	658.193	804.658	518.626	917.389	Ighv1-5
35137	ENSMUSG00000096515	510.843	483.031	1045.88	876.693	394.83	586.699	517.151	603.224	638.006	1568.25	2135.24	2668.59	1214.44	1484.68	1883.47	1692.68	Igkv14-100
35139	ENSMUSG00000096517	0.817671	0.623525	0.392359	0.328888	0.119453	0.177502	0.667569	0.226297	0.193025	1.54102	0.491753	0.614586	0.728732	0.890893	0.43377	1.0157	Gm6919
35149	ENSMUSG00000096528	0.140505	0.627413	0.499363	0.418582	0.89026	1.32289	0.671733	0.288012	1.43857	0.155264	0.366967	0.458631	0.154003	0.188272	0.323698	0.214648	G430049J08Rik
35159	ENSMUSG00000096544	608.408	710.974	966.42	810.084	450.883	669.992	761.196	557.392	728.584	596.811	630.437	787.912	405.411	495.626	556.102	565.061	Gm4617
35162	ENSMUSG00000096549	0.651826	1.51757	0.283992	0.238051	0.263975	0.392255	1.62477	0.163795	0.426558	3.29698	0.955268	1.19388	0.299953	0.3667	0.842632	0.418073	Prickle4
35165	ENSMUSG00000096553	2.23863	7.94641	3.80513	3.18958	5.39259	8.01314	8.50773	2.19464	8.71391	4.10097	4.63562	5.79354	4.86101	5.94271	4.08904	6.77526	Gm10097
35168	ENSMUSG00000096557	0.352978	0.391015	0.69665	0.583954	0.308105	0.457831	0.418635	0.4018	0.497869	0.146391	0.192139	0.240133	0.154002	0.188272	0.169484	0.214648	Gm7258
35178	ENSMUSG00000096568	5.50679	12.1853	11.357	9.5198	10.0333	14.909	13.0461	6.55026	16.2128	9.6003	13.1669	16.4559	10.9279	13.3596	11.6144	15.2313	Ighd2-3
35183	ENSMUSG00000096577	12.1502	68.5988	16.8018	14.0838	37.8728	56.2772	73.4445	9.69059	61.1987	106.32	97.7735	122.196	68.2835	83.4783	86.245	95.1733	Ighv1-71
35184	ENSMUSG00000096578	0.15491	0.330334	0.935963	0.784554	0.796841	1.18407	0.353668	0.539826	1.28762	0.0632529	0.254152	0.317636	0.299954	0.366702	0.224185	0.418075	Gm9529
35185	ENSMUSG00000096579	0.135451	0.178849	0.259529	0.217546	0.136814	0.203299	0.191483	0.149686	0.221078	0.246777	0.314444	0.392988	0.29995	0.366697	0.277368	0.41807	Gm17121
35186	ENSMUSG00000096580	78.8813	220.049	191.789	160.764	213.604	317.406	235.593	110.616	345.164	114.135	184.545	230.642	134.476	164.4	162.785	187.432	Igkv1-132
35189	ENSMUSG00000096584	0.135451	0.178849	0.259529	0.217546	0.136814	0.203299	0.191483	0.149686	0.221078	0.246777	0.314444	0.392988	0.29995	0.366697	0.277368	0.41807	Or51aa5
35194	ENSMUSG00000096591	0.223321	0.178848	0.427889	0.35867	0.136813	0.203298	0.191482	0.246789	0.221076	0.149679	0.19072	0.23836	0.154001	0.18827	0.168233	0.214646	Gm13272
35195	ENSMUSG00000096592	0.4352	0.59279	0.990783	0.830506	0.538803	0.800637	0.634664	0.571444	0.870654	0.371139	0.561902	0.702258	0.299953	0.366701	0.495648	0.418074	Gm15801
35197	ENSMUSG00000096594	755.056	2401.88	1262.88	1058.59	1603.89	2383.31	2571.54	728.381	2591.73	2323.9	2584.85	3230.51	1772.82	2167.31	2280.07	2470.95	Igkv8-19
35207	ENSMUSG00000096606	4.51473	1.58951	12.6568	10.6093	1.77907	2.64362	1.70179	7.29991	2.87481	0.1855	0.345834	0.432219	0.154002	0.188271	0.305057	0.214647	Tpbgl
35212	ENSMUSG00000096617	3.11871	6.62525	4.01766	3.36773	3.40753	5.06343	7.09325	2.31722	5.50624	4.80469	4.11621	5.14438	2.54239	3.10814	3.63087	3.54358	Gm5559
35221	ENSMUSG00000096629	0.500948	0.221181	0.673647	0.564673	0.118748	0.176454	0.236804	0.388533	0.191885	0.321831	0.287807	0.359698	0.154001	0.18827	0.253872	0.214646	Gm3383
35222	ENSMUSG00000096630	0.858865	4.0802	4.24526	3.55852	8.05194	11.9648	4.36842	2.4485	13.0112	3.31661	10.9021	13.6252	17.6925	21.6296	9.61659	24.6598	Vmn2r26
35224	ENSMUSG00000096632	147.482	205.517	221.956	186.051	123.485	183.493	220.034	128.015	199.54	580.346	580.829	725.912	297.249	363.395	512.343	414.305	Igkv9-124
35228	ENSMUSG00000096638	62.6644	250.969	113.34	95.0054	181.227	269.295	268.697	65.3701	292.846	26.8186	32.2577	40.3153	27.5091	33.6306	28.4542	38.3421	Ighv2-9
35236	ENSMUSG00000096647	10.2242	15.412	15.7852	13.2317	9.49988	14.1164	16.5006	9.10429	15.3509	9.61749	9.87454	12.3411	8.46858	10.3531	8.71023	11.8035	Tmem41b-ps
35238	ENSMUSG00000096649	17.8467	56.7299	27.9435	23.4231	35.4629	52.6963	60.7371	16.1167	57.3047	53.2853	55.4836	69.3427	45.2963	55.3759	48.9416	63.1339	Ighv1-31
35244	ENSMUSG00000096655	0.731641	0.867179	1.20505	1.01011	0.570235	0.847344	0.928434	0.695023	0.921445	0.276428	0.302776	0.378406	0.154002	0.188271	0.267076	0.214647	1700065D16Rik
35245	ENSMUSG00000096656	0.406541	0.592687	0.350437	0.293747	0.203972	0.303093	0.634553	0.202118	0.329599	0.272481	0.156198	0.195214	0.154002	0.188271	0.137781	0.214647	Trav12-2
35255	ENSMUSG00000096670	81.8608	254.453	103.257	86.5533	128.142	190.413	272.427	59.5545	207.065	183.596	154.007	192.477	127.125	155.413	135.848	177.186	Ighv2-6
35256	ENSMUSG00000096672	198.814	82.0471	305.383	255.982	50.3153	74.7663	87.8427	176.133	81.3047	162.731	166.227	207.749	120.759	147.631	146.627	168.313	Ighv1-63
35265	ENSMUSG00000096681	0.238541	0.28126	0.41859	0.350875	0.197048	0.292804	0.301127	0.241426	0.318411	0.418669	0.488574	0.610613	0.154002	0.188271	0.430966	0.214647	Rps19-ps1
35271	ENSMUSG00000096687	132.934	209.422	255.204	213.921	160.515	238.517	224.215	147.192	259.376	108.76	138.853	173.537	119.134	145.645	122.481	166.049	Mfsd4b4
35279	ENSMUSG00000096696	8.69832	6.28477	14.4832	12.1403	4.17789	6.20816	6.72871	8.35331	6.75107	5.40122	5.98074	7.47465	2.86311	3.50022	5.27555	3.99059	Zfp960
35282	ENSMUSG00000096699	14.8668	11.9354	21.0719	17.6631	6.75407	10.0362	12.7785	12.1534	10.9139	8.62071	8.12577	10.1555	5.48203	6.70192	7.16767	7.64084	Rps19-ps4
35287	ENSMUSG00000096705	0.145436	0.572591	0.253452	0.212452	0.39839	0.591989	0.613038	0.146181	0.64376	0.160712	0.186255	0.232779	0.154003	0.188272	0.164294	0.214649	Or10ak8
35294	ENSMUSG00000096712	1.23746	2.17834	2.17852	1.82611	1.53108	2.27511	2.33221	1.25649	2.47407	1.04037	1.21801	1.52226	0.299954	0.366701	1.0744	0.418075	Gm15454
35296	ENSMUSG00000096714	0.389223	0.278936	0.355555	0.298038	0.101731	0.151167	0.298639	0.20507	0.164387	0.260874	0.15848	0.198066	0.154	0.188269	0.139793	0.214645	Or2ag17
35297	ENSMUSG00000096715	243.908	485.915	269.061	225.535	214.005	318.002	520.239	155.183	345.812	3340.66	2450.7	3062.86	1237.62	1513.02	2161.74	1724.99	Igkv3-4
35300	ENSMUSG00000096718	14.5651	20.3984	24.8966	20.8692	13.9208	20.6857	21.8393	14.3594	22.4947	10.7472	12.2168	15.2685	11.252	13.7559	10.7764	15.6831	Zfp781
35303	ENSMUSG00000096722	1.08476	2.10013	2.28078	1.91182	1.76294	2.61964	2.24848	1.31546	2.84873	1.76252	2.46443	3.08002	0.85269	1.04244	2.17385	1.18848	Hmgb1-ps9
35305	ENSMUSG00000096726	3.15236	3.503	5.19792	4.35706	2.30607	3.42671	3.75044	2.99795	3.72639	3.42165	3.752	4.6892	0.875974	1.0709	3.3096	1.22093	Gm5558
35306	ENSMUSG00000096727	3953.44	4964.2	7497.2	6284.39	3758.49	5584.94	5314.87	4324.08	6073.35	4169.32	5258.03	6571.42	4184.74	5115.95	4638.06	5832.68	Psmb9
35318	ENSMUSG00000096740	151.508	268.912	270.497	226.739	191.68	284.828	287.907	156.012	309.737	200.478	238.028	297.485	221.486	270.773	209.963	308.707	Lbhd1
35323	ENSMUSG00000096745	0.219686	1.17092	0.817515	0.685267	1.73964	2.58503	1.25363	0.47151	2.81109	0.330548	0.818015	1.02235	1.29408	1.58205	0.721563	1.80369	Gm12622
35329	ENSMUSG00000096751	12.623	33.2041	26.0311	21.8201	27.3377	40.6225	35.5495	15.0137	44.175	13.8306	18.9674	23.7052	28.6887	35.0727	16.7309	39.9863	Gm28373
35331	ENSMUSG00000096755	5.81846	7.54777	6.34394	5.31769	3.28556	4.88219	8.08093	3.65893	5.30914	5.84453	4.23775	5.29628	3.72274	4.55115	3.73807	5.18875	Ftl1-ps2
35341	ENSMUSG00000096766	0.715153	0.841629	1.62742	1.36416	0.764647	1.13623	0.90108	0.938631	1.2356	0.518074	0.78402	0.979859	0.870871	1.06466	0.691577	1.21382	Gm23793
35342	ENSMUSG00000096767	15.9222	13.5047	25.7323	21.5696	8.71359	12.948	14.4586	14.8414	14.0803	19.2281	20.6655	25.8275	12.1783	14.8883	18.2288	16.9741	Ighv1-62-3
35343	ENSMUSG00000096768	123.353	187.315	512.416	429.523	310.659	461.626	200.547	295.541	501.996	106.933	295.406	369.195	179.45	219.383	260.575	250.118	Erdr1y
35348	ENSMUSG00000096773	0.223321	0.178848	0.427889	0.35867	0.136813	0.203298	0.191482	0.246789	0.221076	0.149679	0.19072	0.23836	0.154001	0.18827	0.168233	0.214646	Or52e8b
35354	ENSMUSG00000096780	1.33242	1.71651	2.60237	2.18139	1.33849	1.98893	1.83776	1.50094	2.16287	1.19583	1.55322	1.94119	1.93187	2.36177	1.37008	2.69264	Tmem181b-ps
35364	ENSMUSG00000096795	32.0632	54.1462	69.3649	58.1439	46.767	69.4937	57.971	40.0069	75.571	48.0607	69.1444	86.4158	44.818	54.7912	60.9916	62.4672	Zfp433
35367	ENSMUSG00000096798	0.217204	0.389282	0.221731	0.185862	0.158658	0.235759	0.41678	0.127886	0.256377	0.240018	0.162944	0.203645	0.154001	0.18827	0.143731	0.214646	Gm6309
35373	ENSMUSG00000096805	132.131	252.01	164.357	137.769	125.153	185.971	269.811	94.7947	202.234	814.524	673.785	842.088	699.11	854.68	594.339	974.418	Ighv9-1
35377	ENSMUSG00000096810	0.28333	0.360238	0.652931	0.547308	0.331439	0.492503	0.385684	0.376585	0.535573	0.214872	0.329298	0.411552	0.299953	0.3667	0.29047	0.418074	Gm10481
35384	ENSMUSG00000096818	0.124623	0.2496	0.26684	0.223673	0.213372	0.317061	0.267232	0.153902	0.344789	0.137713	0.196093	0.245074	0.154002	0.188271	0.172972	0.214647	Gm29231
35388	ENSMUSG00000096822	0.155633	0.199866	0.247788	0.207704	0.127045	0.188784	0.213985	0.142914	0.205293	0.17198	0.182092	0.227577	0.29995	0.366696	0.160622	0.418069	Or1j15
35390	ENSMUSG00000096824	1.01647	3.20018	2.27339	1.90563	2.85755	4.24619	3.42624	1.3112	4.61753	3.13677	4.66549	5.83087	2.00129	2.44663	4.11538	2.78939	Ighv2-7
35391	ENSMUSG00000096825	0.395155	0.823579	0.181633	0.15225	0.151137	0.224583	0.881755	0.104758	0.244223	0.683137	0.208818	0.260978	0.154001	0.18827	0.184196	0.214646	Trav12-1
35399	ENSMUSG00000096833	355.16	692.996	705.541	591.407	549.628	816.722	741.948	406.928	888.145	1331.17	1758.59	2197.86	1137.29	1390.37	1551.24	1585.16	Igkv4-55
35406	ENSMUSG00000096842	3955.39	4473.52	5882.84	4931.18	2656.36	3947.22	4789.53	3392.98	4292.41	3066.72	3033.23	3790.9	1098.71	1343.2	2675.58	1531.38	Gm10736
35407	ENSMUSG00000096844	49.3069	203.562	63.223	52.9955	104.208	154.849	217.941	36.4645	168.391	329.041	280.576	350.661	314.505	384.49	247.494	438.356	Igkv6-14
35410	ENSMUSG00000096847	140.483	330.514	274.926	230.451	258.239	383.732	353.861	158.566	417.29	27.0205	35.1657	43.9497	50.0587	61.1981	31.0194	69.7717	Tmem151b
35416	ENSMUSG00000096854	0.223321	0.178848	0.427889	0.35867	0.136813	0.203298	0.191482	0.246789	0.221076	0.149679	0.19072	0.23836	0.154001	0.18827	0.168233	0.214646	Ifnz
35418	ENSMUSG00000096856	23.6103	31.1728	36.3314	30.4541	19.1512	28.4578	33.3748	20.9545	30.9464	33.014	33.7841	42.223	29.364	35.8982	29.8006	40.9274	Gm10778
35421	ENSMUSG00000096859	0.124623	0.2496	0.26684	0.223673	0.213372	0.317061	0.267232	0.153902	0.344789	0.137713	0.196093	0.245074	0.154002	0.188271	0.172972	0.214647	Vmn1r176
35431	ENSMUSG00000096870	0.0600253	1.08834	0.340421	0.285351	2.46424	3.66175	1.16521	0.196341	3.98198	0.0663303	0.250165	0.312654	0.29996	0.366709	0.220668	0.418084	Gm21816
35443	ENSMUSG00000096883	332.413	212.978	765.144	641.368	195.722	290.834	228.022	441.304	316.267	171.809	262.994	328.687	74.3414	90.8842	231.985	103.617	Shisa8
35444	ENSMUSG00000096884	0.129821	0.257898	0.263229	0.220647	0.208774	0.310228	0.276115	0.15182	0.337358	0.736689	0.993361	1.24149	0.794169	0.970892	0.876234	1.10691	Ighd5-4
35446	ENSMUSG00000096887	0.249568	0.435029	0.412333	0.345631	0.286958	0.426406	0.465759	0.237817	0.463696	0.167271	0.183787	0.229695	0.299953	0.3667	0.162117	0.418074	Mtrnr2l7
35461	ENSMUSG00000096904	0.22332	0.178849	0.427889	0.35867	0.136814	0.203299	0.191483	0.246789	0.221078	0.149679	0.190721	0.23836	0.29995	0.366697	0.168233	0.41807	Lamtor3-ps
35465	ENSMUSG00000096908	0.0768271	0.404887	0.313533	0.262813	0.659693	0.980274	0.433487	0.180833	1.066	0.0848969	0.230407	0.287959	0.154004	0.188274	0.203239	0.21465	Trav7-3
35466	ENSMUSG00000096910	378.436	658.698	765.705	641.839	532.102	790.68	705.227	441.628	859.826	336.028	452.147	565.087	398.716	487.441	398.834	555.73	Zfp955b
35469	ENSMUSG00000096914	0.23128	0.206358	0.679995	0.569994	0.24223	0.359942	0.220934	0.392194	0.39142	0.108565	0.212271	0.265294	0.299952	0.366699	0.187242	0.418073	Galntl6
35471	ENSMUSG00000096916	193.856	334.625	360.266	301.986	248.28	368.933	358.262	207.787	401.197	289.024	357.201	446.425	309.714	378.634	315.083	431.679	Zfp850
35472	ENSMUSG00000096917	13.5572	16.8834	18.6525	15.6351	9.27396	13.7807	18.076	10.758	14.9858	22.6897	20.76	25.9456	7.97966	9.75534	18.3122	11.122	2500002B13Rik
35474	ENSMUSG00000096920	5.04154	5.50097	8.75848	7.34164	3.81543	5.66956	5.88955	5.05154	6.16537	1.7366	2.00631	2.50746	2.15059	2.62916	1.76975	2.99749	Rps19-ps8
35475	ENSMUSG00000096921	0.155633	0.199866	0.247788	0.207704	0.127045	0.188784	0.213985	0.142914	0.205293	0.17198	0.182092	0.227577	0.29995	0.366696	0.160622	0.418069	Gm26822
35479	ENSMUSG00000096929	58.1591	118.164	123.31	103.362	100.024	148.631	126.511	71.1201	161.629	66.1343	93.2482	116.54	84.4714	103.268	82.2533	117.736	A330023F24Rik
35481	ENSMUSG00000096932	2.24507	6.08269	5.12425	4.29531	5.54288	8.23647	6.51236	2.95546	8.95676	2.98761	4.5348	5.66754	3.99761	4.88718	4.0001	5.57185	5033403F01Rik
35483	ENSMUSG00000096935	28.8376	46.8775	45.4068	38.0614	29.469	43.7896	50.1888	26.1888	47.6191	32.1648	33.6804	42.0934	42.2947	51.7064	29.7092	58.9503	1700113A16Rik
35485	ENSMUSG00000096937	3.79596	2.41454	5.61004	4.70252	1.42468	2.11701	2.5851	3.23565	2.30215	3.09833	3.04513	3.80576	1.41104	1.72504	2.68608	1.96671	Gm10825
35486	ENSMUSG00000096938	0.169345	0.315276	0.469232	0.393325	0.348775	0.518263	0.337546	0.270634	0.563586	0.469352	0.864863	1.0809	0.49347	0.60328	0.762887	0.687797	9530052E02Rik
35487	ENSMUSG00000096939	0.135452	0.178848	0.259529	0.217545	0.136813	0.203298	0.191482	0.149686	0.221076	0.246778	0.314443	0.392988	0.154001	0.18827	0.277368	0.214646	Gm8321
35488	ENSMUSG00000096940	3.19381e-09	7.39502e-05	7.52551e-14	6.30812e-14	6.95675e-10	1.03374e-09	7.91739e-05	4.34041e-14	1.12414e-09	2.99158	4.68773e-05	5.85867e-05	0.245517	0.300151	4.135e-05	0.342201	Gm4755
35489	ENSMUSG00000096942	3894.83	5448.71	5417.94	4541.49	3026.07	4496.6	5833.6	3124.85	4889.83	3352.68	3101.5	3876.22	1537.72	1879.91	2735.8	2143.28	Rps19-ps6
35490	ENSMUSG00000096948	0.666643	10.5372	1.38829	1.16371	8.76101	13.0185	11.2816	0.800712	14.1569	81.9718	113.524	141.881	95.2496	116.445	100.138	132.759	Gm4221
35492	ENSMUSG00000096950	6.15095	15.1322	9.20977	7.71992	9.04579	13.4416	16.2011	5.31182	14.6171	14.2392	14.1784	17.7199	9.80083	11.9818	12.5066	13.6604	Gm9530
35493	ENSMUSG00000096953	2.16843	1.91794	7.93391	6.65045	2.80166	4.16314	2.05342	4.57596	4.52721	1.91357	4.65607	5.8191	2.19283	2.68079	4.10708	3.05636	Gm26571
35495	ENSMUSG00000096956	26.9055	68.1885	54.4813	45.668	55.1261	81.9148	73.0052	31.4226	89.0784	26.064	35.0979	43.865	62.3968	76.2817	30.9596	86.9685	Snhg18
35496	ENSMUSG00000096957	6.79462	10.2295	10.6328	8.91277	6.39113	9.49693	10.9521	6.13258	10.3275	2.64717	2.75486	3.44299	7.40393	9.0515	2.43004	10.3196	E230013L22Rik
35497	ENSMUSG00000096959	0.83839	3.05614	3.35854	2.81523	4.88784	7.2631	3.27202	1.93707	7.89827	1.43684	3.82777	4.7839	3.23169	3.95082	3.37644	4.50432	4930509G22Rik
35498	ENSMUSG00000096960	0.217204	0.389282	0.221731	0.185862	0.158658	0.235759	0.41678	0.127886	0.256377	0.240018	0.162944	0.203645	0.154001	0.18827	0.143731	0.214646	A230028O05Rik
35499	ENSMUSG00000096962	0.69664	0.845314	1.74776	1.46503	0.846704	1.25816	0.905025	1.00804	1.36819	1.36732	2.28127	2.85111	3.24543	3.96762	2.01229	4.52347	Gm26622
35501	ENSMUSG00000096964	7.17562	7.98242	9.66552	8.10195	4.2928	6.3789	8.54628	5.57469	6.93674	8.84661	7.9246	9.90407	5.29724	6.47602	6.99021	7.38329	Gm6345
35502	ENSMUSG00000096965	86.9339	115.434	150.562	126.206	79.8177	118.605	123.588	86.838	128.978	133.875	154.191	192.706	135.186	165.268	136.01	188.422	3300005D01Rik
35504	ENSMUSG00000096967	1.65822	5.21637	5.53581	4.64029	6.9526	10.3312	5.58484	3.19283	11.2347	3.00323	6.66748	8.33293	4.60006	5.62369	5.88132	6.41155	Gm26621
35505	ENSMUSG00000096968	3.73055	3.59512	6.0322	5.05638	2.32089	3.44874	3.84907	3.47913	3.75034	3.05402	3.28404	4.10436	1.38027	1.68741	2.89682	1.92381	Gm26620
35506	ENSMUSG00000096971	0.321635	0.392755	4.02479	3.37371	1.96219	2.91572	0.420498	2.32134	3.17071	0.159239	1.32515	1.65615	0.876121	1.07108	1.1689	1.22114	4930556M19Rik
35507	ENSMUSG00000096973	0.217204	0.389282	0.221731	0.185862	0.158658	0.235759	0.41678	0.127886	0.256377	0.240018	0.162944	0.203645	0.154001	0.18827	0.143731	0.214646	Gm5974
35508	ENSMUSG00000096974	12.5428	13.5361	21.7681	18.2467	9.37906	13.9369	14.4923	12.555	15.1556	5.22835	6.03426	7.54155	4.95086	6.05255	5.32277	6.9005	Gm26881
35509	ENSMUSG00000096977	8.04347	23.0951	15.1105	12.6661	17.3219	25.7395	24.7265	8.71512	27.9905	19.6295	24.5233	30.6489	27.247	33.3101	21.6318	37.9768	Gm10827
35510	ENSMUSG00000096981	23.9959	37.4741	35.3863	29.6619	22.0632	32.7849	40.1212	20.4094	35.652	28.6886	28.1347	35.1624	17.7325	21.6785	24.8173	24.7156	Gm16845
35512	ENSMUSG00000096986	8.49752	20.1233	19.8618	16.6488	18.7787	27.9042	21.5448	11.4555	30.3445	8.83453	13.7323	17.1625	13.8915	16.9827	12.1131	19.3619	4930509E16Rik
35513	ENSMUSG00000096988	13.9528	33.9971	19.5327	16.3729	19.0013	28.235	36.3986	11.2657	30.7042	27.6485	25.7399	32.1694	22.891	27.9849	22.7049	31.9055	A930029G22Rik
35514	ENSMUSG00000096991	61.9022	147.01	138.124	115.78	130.963	194.605	157.395	79.6642	211.624	190.834	283.173	353.906	280.585	343.022	249.784	391.079	Gm26789
35515	ENSMUSG00000096992	1.10114	3.15301	2.07149	1.73639	2.36812	3.51892	3.37573	1.19475	3.82665	1.17872	1.47463	1.84297	1.01187	1.23704	1.30075	1.41034	Gm26788
35516	ENSMUSG00000096993	1.51159	2.99741	3.07446	2.57711	2.434	3.61681	3.20914	1.77323	3.9331	3.12628	4.22859	5.28484	5.74306	7.02104	3.73	8.00467	Gm26787
35517	ENSMUSG00000096995	8.33111	8.01412	15.8279	13.2675	6.07878	9.03279	8.58022	9.12891	9.82272	4.22771	5.34147	6.6757	6.38634	7.80747	4.71165	8.90127	2810029C07Rik
35520	ENSMUSG00000097000	66.6621	135.054	167.728	140.595	135.667	201.595	144.594	96.739	219.225	70.9645	118.742	148.402	122.794	150.119	104.741	171.15	Gm17435
35523	ENSMUSG00000097003	0.10176	0.824714	0.285491	0.239308	0.923758	1.37266	0.88297	0.16466	1.4927	0.451537	0.842448	1.05288	0.548278	0.670284	0.743115	0.764189	D930007P13Rik
35524	ENSMUSG00000097004	0.108146	0.149372	0.279755	0.2345	0.154268	0.229236	0.159923	0.161351	0.249283	0.443119	0.762296	0.952708	0.299951	0.366697	0.672414	0.418071	4731419I09Rik
35525	ENSMUSG00000097006	24.3508	26.4643	68.2076	57.1738	29.5951	43.9769	28.3337	39.3394	47.8228	1.89993	3.53909	4.42311	4.46393	5.45727	3.1218	6.22182	9530082P21Rik
35526	ENSMUSG00000097007	0.0867122	0.806452	0.301131	0.252418	1.11813	1.6615	0.863418	0.173681	1.8068	0.794894	1.83577	2.29433	1.88501	2.30447	1.61932	2.62732	4930432B10Rik
35529	ENSMUSG00000097011	4.20717	3.95206	9.4537	7.92439	3.54548	5.26842	4.23122	5.45252	5.72915	3.52579	5.26869	6.58474	3.51823	4.30113	4.64746	4.9037	Gm4651
35530	ENSMUSG00000097012	0.2419	0.284424	0.416643	0.349244	0.195584	0.29063	0.304515	0.240303	0.316046	0.403719	0.462426	0.577935	0.299952	0.366699	0.407902	0.418072	Gm16531
35531	ENSMUSG00000097015	0.0735561	0.422892	0.318114	0.266653	0.730184	1.08502	0.452764	0.183475	1.17991	0.0812823	0.233773	0.292166	0.154004	0.188274	0.206209	0.214651	Gm26705
35532	ENSMUSG00000097016	0.156926	0.926171	0.907343	0.760564	2.138	3.17698	0.991593	0.523319	3.45481	0.242524	0.932537	1.16547	0.299954	0.366702	0.822582	0.418076	Gm26708
35533	ENSMUSG00000097017	0.535235	0.550566	0.313703	0.262956	0.128832	0.191438	0.589457	0.180931	0.20818	0.363901	0.141838	0.177267	0.154001	0.18827	0.125114	0.214646	Gm26707
35535	ENSMUSG00000097021	13.0425	21.9955	16.8988	14.1651	11.378	16.9072	23.5492	9.74653	18.3858	15.638	13.4744	16.8401	9.78892	11.9672	11.8856	13.6438	4933433G15Rik
35536	ENSMUSG00000097022	0.132975	0.636723	0.511688	0.428913	0.978196	1.45356	0.6817	0.295121	1.58067	0.14628	0.374331	0.467834	0.299955	0.366703	0.330194	0.418077	BC001981
35539	ENSMUSG00000097025	1.45287	1.52643	4.32774	3.62765	1.81531	2.69747	1.63425	2.49607	2.93337	4.85614	9.61965	12.0225	6.27909	7.67635	8.4854	8.75178	Gm26558
35542	ENSMUSG00000097029	0.0990808	0.139268	0.288039	0.241443	0.161641	0.240191	0.149105	0.166129	0.261196	1.0291	1.98954	2.4865	0.299951	0.366698	1.75495	0.418072	Gm26560
35543	ENSMUSG00000097030	2.93127	3.27897	7.08769	5.94113	3.16538	4.70362	3.51059	4.0879	5.11495	0.207264	0.333279	0.416528	1.35199	1.65284	0.293982	1.8844	Gm26693
35545	ENSMUSG00000097032	4.97995	12.385	10.2218	8.56825	10.1493	15.0815	13.2599	5.89553	16.4004	12.3076	16.8	20.9964	11.2705	13.7785	14.8191	15.7088	4930539J05Rik
35546	ENSMUSG00000097035	5.05899	7.75727	11.8336	9.9193	7.24438	10.7648	8.30523	6.82514	11.7062	14.845	23.0923	28.8605	18.55	22.6779	20.3695	25.855	Gm26692
35547	ENSMUSG00000097039	469.105	444.08	804.864	674.663	304.196	452.022	475.449	464.213	491.552	145.354	165.849	207.276	88.4778	108.166	146.294	123.32	Pvt1
35549	ENSMUSG00000097041	1.78397	3.69705	2.76144	2.31473	2.28477	3.39507	3.9582	1.59269	3.69197	5.20953	5.36267	6.7022	1.9669	2.40459	4.73036	2.74146	Pafah1b1-ps1
35550	ENSMUSG00000097042	120.659	207.243	253.452	212.451	173.802	258.262	221.883	146.181	280.847	99.0135	138.313	172.862	116.843	142.843	122.005	162.855	Gm17491
35553	ENSMUSG00000097047	30.6547	35.6665	41.2448	34.5727	19.159	28.4694	38.1859	23.7883	30.9591	31.9695	28.605	35.7502	16.3707	20.0136	25.2322	22.8174	1110020A21Rik
35554	ENSMUSG00000097048	533.297	621.456	731.231	612.941	340.201	505.523	665.355	421.745	549.732	1405.78	1281.85	1602.04	807.82	987.581	1130.71	1125.94	1600020E01Rik
35557	ENSMUSG00000097052	0.452542	0.702182	0.870211	0.729438	0.539082	0.801051	0.751782	0.501903	0.871105	0.149277	0.190895	0.238578	0.154003	0.188273	0.168386	0.21465	Snora43
35558	ENSMUSG00000097053	6.56637	13.2254	14.3862	12.059	11.5683	17.19	14.1596	8.2974	18.6933	12.0394	17.5412	21.9228	8.96679	10.9621	15.473	12.4979	Gm1972
35560	ENSMUSG00000097055	9.80777	12.6806	17.4462	14.6239	9.00556	13.3819	13.5764	10.0623	14.5521	10.4595	12.373	15.4636	6.01285	7.35086	10.9141	8.38069	Gm4419
35561	ENSMUSG00000097057	23.7779	34.8738	50.2647	42.1335	29.4326	43.7355	37.3372	28.9907	47.5603	34.4992	48.4991	60.6135	41.0014	50.1253	42.7805	57.1477	Gm17638
35562	ENSMUSG00000097060	0.249569	0.435028	0.412333	0.345631	0.286956	0.426403	0.465758	0.237817	0.463693	0.167272	0.183787	0.229695	0.154002	0.188272	0.162117	0.214648	Gm26759
35563	ENSMUSG00000097061	120.222	326.895	218.967	183.545	237.707	353.222	349.986	126.291	384.112	208.629	252.699	315.819	276.826	338.427	222.903	385.84	9330151L19Rik
35566	ENSMUSG00000097068	21.7282	49.0329	53.437	44.7926	48.1443	71.5402	52.4965	30.8203	77.7965	33.1235	54.1736	67.7055	50.5002	61.7379	47.786	70.3871	Gm26760
35567	ENSMUSG00000097069	8.21968	16.2354	12.1485	10.1833	9.58015	14.2357	17.3823	7.00678	15.4806	9.49875	9.33619	11.6682	6.88437	8.41631	8.23536	9.59541	Gm16998
35570	ENSMUSG00000097073	0.920661	0.195374	1.52244	1.27616	0.128987	0.191669	0.209175	0.878081	0.208431	0.16716	0.183826	0.229743	0.728651	0.890795	0.162151	1.01559	9430037G07Rik
35571	ENSMUSG00000097074	0.236077	0.278936	0.215656	0.18077	0.101731	0.151167	0.298639	0.124382	0.164387	0.430107	0.261288	0.326554	0.154	0.188269	0.230479	0.214645	4833428L15Rik
35572	ENSMUSG00000097075	17.6906	25.1219	25.698	21.5409	14.5697	21.6499	26.8965	14.8216	23.5432	22.9199	22.1414	27.672	18.9277	23.1396	19.5307	26.3814	Cdiptos
35573	ENSMUSG00000097076	103.098	143.154	203.735	170.777	112.942	167.827	153.267	117.506	182.504	50.1603	65.9185	82.3841	58.963	72.0838	58.146	82.1825	Platr7
35574	ENSMUSG00000097077	90.6922	189.35	204.619	171.518	170.561	253.447	202.725	118.016	275.611	51.7529	77.6507	97.0469	106.928	130.723	68.4949	149.036	Gm16712
35576	ENSMUSG00000097079	0.31167	0.348346	0.382893	0.320953	0.170857	0.253886	0.372952	0.220837	0.276089	0.208894	0.170665	0.213295	0.154001	0.18827	0.150542	0.214647	Gm26604
35577	ENSMUSG00000097080	17.8112	26.477	30.7307	25.7594	18.2384	27.1014	28.3473	17.7242	29.4715	29.0778	33.3637	41.6975	18.7387	22.9086	29.4298	26.118	1700086O06Rik
35578	ENSMUSG00000097081	0.0721342	0.431228	0.32019	0.268394	0.764212	1.13558	0.46169	0.184673	1.23489	0.079711	0.235299	0.294074	0.154004	0.188274	0.207555	0.214651	Gm10425
35580	ENSMUSG00000097083	0.261701	1.77827	0.208378	0.174669	0.565305	0.840018	1.90389	0.120184	0.913478	0.28919	0.153131	0.191381	0.491805	0.601244	0.135075	0.685477	D930019O06Rik
35582	ENSMUSG00000097085	0.279346	0.643886	0.203893	0.17091	0.187633	0.278815	0.689369	0.117597	0.303197	0.308688	0.149835	0.187262	0.154001	0.188271	0.132168	0.214647	Gm26634
35583	ENSMUSG00000097086	3.18548	2.04114	2.32314	1.94733	0.594309	0.883117	2.18532	1.3399	0.960347	4.57816	2.22037	2.77499	1.62611	1.98796	1.95857	2.26647	Gm7672
35586	ENSMUSG00000097090	66.9804	106.097	126.075	105.68	79.7301	118.475	113.591	72.715	128.836	102.426	128.211	160.236	104.754	128.064	113.093	146.005	Gm26724
35587	ENSMUSG00000097091	0.252664	0.622297	0.210832	0.176726	0.207315	0.30806	0.666255	0.121599	0.335	0.460326	0.255442	0.319249	0.299952	0.366699	0.225323	0.418072	4930526L06Rik
35588	ENSMUSG00000097092	3.83242	2.26716	7.43041	6.22841	1.75493	2.60775	2.42731	4.28556	2.8358	0.2446	0.315377	0.394155	0.154002	0.188271	0.278191	0.214647	Gm26725
35589	ENSMUSG00000097093	36.2411	51.7682	64.4591	54.0317	36.7608	54.6249	55.425	37.1774	59.402	51.0981	60.4396	75.5367	45.0446	55.0682	53.3132	62.7831	C330013E15Rik
35592	ENSMUSG00000097099	22.9176	34.473	43.0279	36.0673	25.8403	38.3976	36.9081	24.8167	41.7555	33.9805	42.4271	53.0249	42.9681	52.5296	37.4246	59.8888	Gm9917
35593	ENSMUSG00000097100	3.58252	9.77957	9.22879	7.73586	10.0581	14.9459	10.4704	5.32279	16.2529	9.20816	15.7748	19.7151	10.2519	12.5332	13.9148	14.2891	9230104M06Rik
35594	ENSMUSG00000097101	268.73	298.77	520.652	436.427	231.105	343.411	319.875	300.291	373.443	153.33	197.557	246.904	136.404	166.758	174.263	190.12	1810034E14Rik
35595	ENSMUSG00000097104	0.223321	0.178848	0.427889	0.35867	0.136813	0.203298	0.191482	0.246789	0.221076	0.149679	0.19072	0.23836	0.154001	0.18827	0.168233	0.214646	Gm26579
35597	ENSMUSG00000097107	0.155633	0.199866	0.247788	0.207704	0.127045	0.188784	0.213985	0.142914	0.205293	0.17198	0.182092	0.227577	0.29995	0.366696	0.160622	0.418069	Platr6
35598	ENSMUSG00000097108	99.8063	122.211	226.372	189.752	110.666	164.445	130.844	130.562	178.826	148.267	223.637	279.499	130.99	160.138	197.268	182.573	Gm26581
35600	ENSMUSG00000097111	3.25611	7.63503	10.3376	8.66529	9.67767	14.3806	8.17436	5.9623	15.6382	3.24191	6.84472	8.55444	7.08645	8.66337	6.03766	9.87708	Peak1os
35601	ENSMUSG00000097113	3.23401	3.78654	9.51703	7.97748	4.4488	6.61071	4.05402	5.48904	7.18883	1.83378	3.58874	4.48516	5.01935	6.13628	3.16559	6.99596	Gm19705
35602	ENSMUSG00000097115	3.16618	4.63142	3.86236	3.23755	2.25564	3.35178	4.95857	2.22765	3.6449	3.12488	2.53503	3.16825	2.75748	3.37109	2.23613	3.84337	1810019N24Rik
35603	ENSMUSG00000097116	0.0898073	0.346365	0.297634	0.249486	0.458295	0.681005	0.370832	0.171663	0.74056	0.0992405	0.218723	0.273357	0.299955	0.366702	0.192933	0.418076	Gm26729
35604	ENSMUSG00000097119	120.637	204.867	220.248	184.619	149.329	221.896	219.339	127.03	241.301	125.615	152.513	190.609	139.154	170.119	134.53	193.952	B230354K17Rik
35605	ENSMUSG00000097120	28.8596	87.2085	27.8393	23.3358	33.5866	49.9082	93.3687	16.0566	54.2727	60.9565	39.1041	48.8718	72.9126	89.1376	34.4933	101.625	Gm26887
35606	ENSMUSG00000097121	40.2773	64.1075	79.4778	66.6208	50.5049	75.048	68.636	45.8396	81.611	29.2886	38.4342	48.0346	31.0107	37.9114	33.9024	43.2227	D130020L05Rik
35608	ENSMUSG00000097125	15.6481	17.1834	31.5435	26.4407	13.8291	20.5495	18.3972	18.193	22.3465	1.3541	1.81523	2.26865	1.3712	1.67633	1.60119	1.91118	Gm26885
35610	ENSMUSG00000097129	1.12462	0.264013	2.19297	1.83822	0.205538	0.305421	0.282662	1.26482	0.33213	0.644397	0.835634	1.04436	0.299952	0.366699	0.737105	0.418073	4930507D05Rik
35612	ENSMUSG00000097133	5.38802	13.3158	9.79003	8.20631	9.65963	14.3538	14.2564	5.6465	15.609	4.10024	4.95449	6.19205	4.93322	6.03099	4.3703	6.87591	Gm26628
35613	ENSMUSG00000097134	3.22808	4.74313	13.4372	11.2635	7.88259	11.7132	5.07817	7.75004	12.7375	0.40822	1.13004	1.41231	0.54747	0.669296	0.996794	0.763062	1110002J07Rik
35615	ENSMUSG00000097139	6.99508	16.4583	12.3257	10.3318	11.5783	17.2049	17.6209	7.10899	18.7095	14.2275	16.6718	20.8362	13.7003	16.7489	14.706	19.0954	Gm26626
35616	ENSMUSG00000097140	15.338	22.9992	23.2487	19.4878	13.9181	20.6817	24.6238	13.4089	22.4903	18.5363	18.6847	23.3519	20.9851	25.6548	16.4816	29.249	Gm26779
35617	ENSMUSG00000097141	6.83701	11.8116	13.3711	11.2081	9.22252	13.7042	12.646	7.71192	14.9027	7.94839	10.3375	12.9197	11.6404	14.2307	9.11859	16.2244	Gm10524
35618	ENSMUSG00000097145	62.0481	89.2008	117.815	98.7562	67.6207	100.481	95.5017	67.9509	109.269	78.8553	99.5719	124.444	79.7066	97.4434	87.8314	111.095	9230114K14Rik
35620	ENSMUSG00000097148	14.4936	15.0569	17.8544	14.9661	7.4053	11.0039	16.1205	10.2977	11.9662	10.5599	8.65089	10.8118	7.08526	8.66191	7.63086	9.87542	Gapdhrt
35621	ENSMUSG00000097149	9.97626	23.9608	18.1293	15.1965	17.3842	25.8321	25.6534	10.4562	28.0911	22.2887	26.9359	33.6641	35.0473	42.8462	23.7599	48.8489	G630030J09Rik
35622	ENSMUSG00000097150	1.60951	6.69237	4.17514	3.49974	6.93101	10.2992	7.16511	2.40806	11.1998	4.47028	7.71163	9.6379	4.63802	5.6701	6.80235	6.46447	Gm26513
35623	ENSMUSG00000097154	234.017	446.966	462.661	387.817	352.801	524.246	478.539	266.844	570.092	463.146	608.93	761.033	586.662	717.209	537.131	817.688	Gm26510
35624	ENSMUSG00000097155	3.3028	6.67287	9.84547	8.25279	7.94156	11.8008	7.14423	5.67847	12.8328	5.52249	10.9477	13.6823	7.65897	9.36329	9.65687	10.6751	Gm26511
35625	ENSMUSG00000097156	0.0625914	0.487921	0.630009	0.528093	1.96074	2.91358	0.522387	0.363364	3.16837	0.0742832	0.497229	0.621431	0.154003	0.188273	0.438601	0.21465	Gm3764
35627	ENSMUSG00000097160	49.7203	89.7819	91.7491	76.907	66.1449	98.2884	96.1239	52.9172	106.884	71.0854	87.2335	109.023	93.3872	114.168	76.9478	130.163	A630072L19Rik
35628	ENSMUSG00000097162	32.2175	35.8181	58.2051	48.7894	25.8352	38.39	38.3483	33.5704	41.7472	59.2788	71.2202	89.0102	18.5353	22.6599	62.8227	25.8345	2310010J17Rik
35629	ENSMUSG00000097163	0.29538	0.496401	0.813514	0.681913	0.545828	0.811075	0.531466	0.469202	0.882005	0.114019	0.208831	0.260995	0.154002	0.188272	0.184208	0.214648	BC051077
35630	ENSMUSG00000097164	241.531	438.509	474.451	397.7	343.903	511.024	469.484	273.645	555.714	288.725	377.17	471.383	333.331	407.506	332.698	464.596	Cep83os
35631	ENSMUSG00000097166	13.0866	21.7463	16.0402	13.4454	10.6416	15.8129	23.2824	9.25137	17.1958	4.15966	3.39058	4.23751	4.67057	5.70989	2.9908	6.50983	9330179D12Rik
35632	ENSMUSG00000097167	9.15961	25.3421	20.2774	16.9972	22.3984	33.2831	27.1323	11.6952	36.1937	21.2224	31.2437	39.048	25.3147	30.9478	27.5598	35.2835	Gm16740
35633	ENSMUSG00000097169	0.178823	0.223354	0.460789	0.386248	0.229779	0.341442	0.239131	0.265764	0.371301	0.119855	0.205385	0.256687	0.299952	0.366699	0.181168	0.418073	Gm26661
35634	ENSMUSG00000097170	1.32526	5.9728	2.19643	1.84112	3.95216	5.87273	6.3947	1.26681	6.38631	2.11805	2.33447	2.91759	6.94511	8.49057	2.05921	9.68008	Gm16982
35636	ENSMUSG00000097174	58.0529	100.118	144.032	120.732	99.1718	147.365	107.19	83.072	160.252	58.8584	97.1133	121.371	88.5241	108.223	85.6627	123.385	Gm4890
35637	ENSMUSG00000097175	2.46989	2.36607	2.81494	2.35957	1.07661	1.5998	2.5332	1.62355	1.7397	1.53542	1.16374	1.45442	0.539762	0.659873	1.02652	0.752319	Gm27018
35638	ENSMUSG00000097177	3.25231	4.77462	5.49985	4.61015	3.22357	4.79008	5.11189	3.17209	5.20898	3.87883	4.36208	5.45167	4.45886	5.45108	3.84775	6.21476	9330159M07Rik
35639	ENSMUSG00000097178	0.144841	0.275758	0.494328	0.414361	0.375743	0.558337	0.295237	0.285108	0.607164	0.0970786	0.220334	0.275371	0.488647	0.597383	0.194354	0.681075	2310002F09Rik
35640	ENSMUSG00000097180	238.489	387.787	561.719	470.851	364.656	541.862	415.18	323.977	589.249	243.804	381.879	477.267	329.88	403.287	336.851	459.786	2700038G22Rik
35642	ENSMUSG00000097182	0.371404	1.37907	1.46419	1.22733	2.17059	3.2254	1.47649	0.844487	3.50746	0.329067	0.862719	1.07822	0.299954	0.366701	0.760996	0.418075	A830009L08Rik
35644	ENSMUSG00000097184	39.8745	34.1501	81.5308	68.3417	27.8778	41.4251	36.5624	47.0237	45.0478	50.4205	68.5596	85.6849	56.0001	68.4616	60.4757	78.0528	4632428C04Rik
35646	ENSMUSG00000097186	0.161455	0.307054	0.244774	0.205177	0.185852	0.276168	0.328744	0.141176	0.300319	0.726805	0.732765	0.915801	0.154001	0.188271	0.646365	0.214647	Gm26595
35648	ENSMUSG00000097189	5.56227	5.81157	12.5471	10.5174	5.23388	7.77731	6.22209	7.23666	8.45744	4.3725	6.55926	8.19768	7.88555	9.64028	5.78586	10.9909	Gm26594
35650	ENSMUSG00000097191	1.8707	3.93559	5.46748	4.58302	4.59233	6.82399	4.21359	3.15343	7.42076	3.997	7.76877	9.70932	8.82945	10.7942	6.85276	12.3065	Mm2pr
35651	ENSMUSG00000097194	43.202	137.287	108.96	91.3339	138.24	205.418	146.985	62.8439	223.382	99.7771	167.351	209.154	204.094	249.51	147.619	284.465	9330175E14Rik
35652	ENSMUSG00000097195	451.876	765.965	695.361	582.874	470.586	699.27	820.071	401.056	760.422	611.832	626.119	782.516	551.229	673.891	552.293	768.302	Snhg5
35653	ENSMUSG00000097196	0.177741	0.685193	0.237057	0.198709	0.364853	0.542154	0.733593	0.136725	0.589567	0.52535	0.465959	0.58235	0.813777	0.994863	0.411018	1.13424	Gm26665
35654	ENSMUSG00000097199	0.124623	0.2496	0.26684	0.223673	0.213372	0.317061	0.267232	0.153902	0.344789	0.137713	0.196093	0.245074	0.154002	0.188271	0.172972	0.214647	Gm26991
35656	ENSMUSG00000097203	11.7662	12.2022	14.011	11.7445	5.80113	8.62021	13.0642	8.081	9.37406	2.60351	2.06171	2.57669	1.11409	1.362	1.81861	1.55281	4732419C18Rik
35657	ENSMUSG00000097204	18.7913	45.356	45.7784	38.3729	44.114	65.5514	48.5598	26.4031	71.284	30.7266	49.7797	62.214	57.9122	70.7992	43.9102	80.7179	Gm17690
35658	ENSMUSG00000097205	0.155632	0.199867	0.247788	0.207704	0.127047	0.188786	0.213985	0.142914	0.205295	0.171979	0.182093	0.227577	0.8195	1.00186	0.160622	1.14222	Gm17540
35659	ENSMUSG00000097207	32.6273	49.0717	69.7232	58.4442	41.8664	62.2116	52.538	40.2136	67.6521	27.5327	39.1271	48.9006	33.1023	40.4684	34.5137	46.1379	6030443J06Rik
35662	ENSMUSG00000097214	0.175408	0.494474	0.238105	0.199587	0.26798	0.398206	0.529403	0.137329	0.433029	0.193833	0.174976	0.218683	0.154002	0.188272	0.154345	0.214648	Gm19791
35663	ENSMUSG00000097215	0.691951	1.40928	0.992986	0.832353	0.807432	1.19981	1.50883	0.572714	1.30473	2.89246	2.76038	3.44989	2.11631	2.58725	2.43491	2.94971	Gm26550
35665	ENSMUSG00000097217	6.48832	19.4276	12.0763	10.1228	14.4365	21.452	20.7999	6.96515	23.328	9.74329	12.0599	15.0723	11.5883	14.1671	10.6379	16.1518	Gm26549
35668	ENSMUSG00000097222	0.155631	0.199868	0.247789	0.207704	0.127048	0.188787	0.213986	0.142914	0.205297	0.171979	0.182093	0.227577	1.8985	2.32096	0.160622	2.64612	Gata6os
35669	ENSMUSG00000097223	1.77682	4.11969	2.86602	2.40239	2.65301	3.94226	4.4107	1.65301	4.28701	3.71901	3.98931	4.98578	1.07741	1.31716	3.51893	1.50169	Gm2449
35672	ENSMUSG00000097228	0.143608	0.881638	0.495738	0.415543	1.21508	1.80555	0.943916	0.285922	1.96345	20.611	47.3158	59.1347	95.0096	116.152	41.7368	132.424	Gm26597
35673	ENSMUSG00000097229	0.173145	0.481796	0.239138	0.200453	0.26567	0.394773	0.515829	0.137925	0.429296	0.191331	0.175736	0.219632	0.154002	0.188272	0.155015	0.214648	Platr23
35674	ENSMUSG00000097231	18.3336	34.4625	25.8773	21.6912	19.4204	28.8579	36.8969	14.925	31.3816	21.5916	20.2671	25.3296	18.6808	22.8377	17.8774	26.0372	Gm26852
35678	ENSMUSG00000097239	2.15307	1.76577	2.21263	1.8547	0.72448	1.07654	1.89051	1.27616	1.17069	3.42779	2.34261	2.92777	2.20702	2.69813	2.0664	3.07613	Gm27029
35680	ENSMUSG00000097241	0.155633	0.199866	0.247788	0.207704	0.127045	0.188784	0.213985	0.142914	0.205293	0.17198	0.182092	0.227577	0.29995	0.366696	0.160622	0.418069	Gm26907
35681	ENSMUSG00000097244	0.135452	0.178848	0.259529	0.217545	0.136813	0.203298	0.191482	0.149686	0.221076	0.246778	0.314443	0.392988	0.154001	0.18827	0.277368	0.214646	Gm7928
35682	ENSMUSG00000097245	74.047	123.223	113.899	95.474	75.6734	112.447	131.927	65.6925	122.281	133.022	136.073	170.062	100.502	122.866	120.028	140.079	Gm5421
35683	ENSMUSG00000097247	0.169155	0.143209	0.469403	0.393469	0.158662	0.235764	0.153325	0.270733	0.256382	0.308204	0.568767	0.710838	0.154001	0.18827	0.501704	0.214646	1500012K07Rik
35684	ENSMUSG00000097248	0.389223	0.278936	0.355555	0.298038	0.101731	0.151167	0.298639	0.20507	0.164387	0.260874	0.15848	0.198066	0.154	0.188269	0.139793	0.214645	Gm2694
35685	ENSMUSG00000097250	0.390026	0.47577	1.45323	1.21814	0.707744	1.05168	0.509377	0.838162	1.14365	0.0908943	0.225222	0.28148	0.154003	0.188273	0.198666	0.214649	Gm26771
35686	ENSMUSG00000097251	8.2123	8.91004	18.2803	15.3231	7.91839	11.7664	9.53943	10.5433	12.7954	8.3919	12.4226	15.5256	8.7535	10.7014	10.9579	12.2006	5033417F24Rik
35687	ENSMUSG00000097253	4.9725	7.56983	9.3576	7.84383	5.68742	8.45125	8.10455	5.39709	9.19032	12.4288	15.5544	19.4397	11.1784	13.6659	13.7204	15.5805	Gm26770
35688	ENSMUSG00000097254	273.916	290.508	536.601	449.796	227.212	337.627	311.029	309.49	367.153	105.343	137.238	171.518	143.802	175.802	121.056	200.432	C430042M11Rik
35689	ENSMUSG00000097255	0.155635	0.199866	0.482623	0.40455	0.247445	0.367692	0.213984	0.278357	0.399847	0.171983	0.354666	0.443257	0.154002	0.188271	0.312847	0.214648	Rpl31-ps7
35691	ENSMUSG00000097259	1.12389	0.571526	1.19009	0.997573	0.24162	0.359037	0.611898	0.686397	0.390435	1.54626	1.08887	1.36085	0.154001	0.18827	0.96048	0.214646	Gm26766
35693	ENSMUSG00000097261	11.2842	16.2105	15.8205	13.2613	9.07379	13.4832	17.3556	9.12464	14.6624	10.3096	9.61229	12.0133	3.97619	4.86099	8.47891	5.542	4930532G15Rik
35694	ENSMUSG00000097262	0.562651	0.9183	1.06598	0.893542	0.694603	1.03215	0.983167	0.614817	1.12241	0.15095	0.190186	0.237693	0.154003	0.188273	0.167762	0.214649	4933416M07Rik
35695	ENSMUSG00000097264	0.619061	1.45719	3.42793	2.8734	3.22148	4.78697	1.56013	1.97709	5.2056	1.98226	7.2995	9.12282	3.1907	3.90072	6.43881	4.44719	Rpl31-ps24
35696	ENSMUSG00000097265	0.406541	0.592687	0.350437	0.293747	0.203972	0.303093	0.634553	0.202118	0.329599	0.272481	0.156198	0.195214	0.154002	0.188271	0.137781	0.214647	Gm55122
35697	ENSMUSG00000097266	0.415416	0.318871	0.591371	0.495706	0.181231	0.269301	0.341396	0.341079	0.292851	0.187039	0.177069	0.221299	0.154001	0.188271	0.156191	0.214647	Gm26802
35698	ENSMUSG00000097267	0.0642146	0.318748	0.332846	0.279002	0.659623	0.98017	0.341264	0.191972	1.06589	0.163889	0.564927	0.706039	0.154004	0.188274	0.498317	0.21465	1700109K24Rik
35699	ENSMUSG00000097268	0.224452	0.805874	0.21932	0.183841	0.314385	0.467162	0.8628	0.126495	0.508016	0.248028	0.161172	0.201431	0.154002	0.188272	0.142168	0.214648	Gm26805
35700	ENSMUSG00000097271	11.3255	24.1255	36.5805	30.663	31.1105	46.2287	25.8297	21.0982	50.2715	13.972	30.0112	37.5076	22.6005	27.6297	26.4726	31.5005	Gm9903
35701	ENSMUSG00000097274	0.600103	6.04454	1.42984	1.19853	5.74993	8.54414	6.47151	0.824672	9.29134	5.53081	8.7636	10.9526	9.05615	11.0714	7.73029	12.6224	Gm47512
35702	ENSMUSG00000097275	49.6201	80.3304	92.2623	77.3372	59.6329	88.6118	86.0048	53.2132	96.361	78.4089	96.9541	121.172	73.8948	90.3383	85.5222	102.994	Gm26648
35703	ENSMUSG00000097276	7.54562	13.272	7.87897	6.6044	5.53289	8.22162	14.2096	4.54427	8.94061	8.42164	5.84798	7.30873	6.69884	8.18951	5.15844	9.33683	4930525G20Rik
35704	ENSMUSG00000097277	120.507	183.311	268.093	224.724	162.818	241.941	196.26	154.625	263.099	149.967	221.874	277.295	151.858	185.651	195.713	211.66	2900076A07Rik
35706	ENSMUSG00000097279	2.6715	4.50126	3.7036	3.10448	2.4914	3.7021	4.81922	2.13609	4.02586	4.88675	4.5053	5.63066	5.24791	6.4157	3.97408	7.31452	Gm5106
35707	ENSMUSG00000097280	0.124622	0.249601	0.26684	0.223674	0.213373	0.317063	0.267232	0.153903	0.344791	0.137713	0.196093	0.245075	0.299952	0.366699	0.172972	0.418072	AI849053
35708	ENSMUSG00000097281	13.7369	26.2018	32.7915	27.4869	24.9715	37.1064	28.0526	18.9128	40.3515	13.2292	21.0011	26.247	57.8151	70.6805	18.5249	80.5826	Gm26685
35709	ENSMUSG00000097282	0.223321	0.178848	0.427889	0.35867	0.136813	0.203298	0.191482	0.246789	0.221076	0.149679	0.19072	0.23836	0.154001	0.18827	0.168233	0.214646	5031415H12Rik
35710	ENSMUSG00000097283	0.135451	0.178849	0.259529	0.217546	0.136814	0.2033	0.191483	0.149686	0.221079	0.246777	0.314444	0.392988	0.488642	0.597377	0.277368	0.681068	Gm26686
35712	ENSMUSG00000097287	104.789	125.48	171.708	143.931	82.0897	121.982	134.344	99.0345	132.649	67.7314	73.8072	92.2433	59.0285	72.1639	65.1046	82.2738	D130017N08Rik
35714	ENSMUSG00000097290	652.16	891.901	1254.67	1051.7	685.062	1017.97	954.903	723.641	1106.99	738.879	945.326	1181.46	767.67	938.497	833.863	1069.98	1300002E11Rik
35715	ENSMUSG00000097291	0.395879	0.82579	0.181522	0.152157	0.151173	0.224637	0.884123	0.104694	0.244281	0.685066	0.208897	0.261077	0.930892	1.13804	0.184266	1.29748	Gm18828
35716	ENSMUSG00000097292	6.49544	16.5653	21.3012	17.8554	21.6888	32.2286	17.7355	12.2857	35.047	14.1066	30.7648	38.4494	32.74	40.0255	27.1373	45.633	A230107N01Rik
35718	ENSMUSG00000097295	119.301	223.506	273.829	229.532	204.816	304.348	239.294	157.934	330.964	246.851	376.796	470.914	321.76	393.36	332.368	448.468	Hmgb1-ps8
35719	ENSMUSG00000097296	112.803	460.126	141.371	118.502	230.228	342.108	492.629	81.5373	372.026	207.504	172.943	216.142	324.214	396.36	152.551	451.889	Gm26532
35722	ENSMUSG00000097303	7.5426	13.2119	11.2153	9.40106	7.84325	11.6547	14.1451	6.46856	12.6739	17.4287	17.2342	21.539	20.6883	25.292	15.2021	28.8353	3110083C13Rik
35723	ENSMUSG00000097304	0.257839	0.520919	0.6632	0.555916	0.534941	0.794898	0.557715	0.382507	0.864413	0.120018	0.205294	0.256573	0.154003	0.188273	0.181087	0.214649	Rpl31-ps15
35724	ENSMUSG00000097305	0.996642	1.93595	0.344677	0.288919	0.267304	0.397202	2.0727	0.198796	0.431937	1.02626	0.236028	0.294985	0.154001	0.188271	0.208198	0.214647	Gm17276
35725	ENSMUSG00000097307	0.611413	0.595465	4.59253	3.8496	1.78572	2.6535	0.637528	2.64879	2.88555	0.25251	1.26133	1.5764	0.154002	0.188271	1.11261	0.214647	Gm26834
35726	ENSMUSG00000097308	0.286792	1.34147	0.393662	0.32998	0.735152	1.0924	1.43623	0.227049	1.18793	0.316916	0.289291	0.361552	0.299954	0.366701	0.255181	0.418075	Gm6410
35727	ENSMUSG00000097309	25.3471	51.6363	56.8968	47.6927	46.2759	68.7639	55.2838	32.8158	74.7774	31.4607	46.9638	58.6948	41.5737	50.8249	41.4263	57.9453	Gm17249
35728	ENSMUSG00000097310	0.175214	0.1473	0.463928	0.38888	0.155712	0.231381	0.157705	0.267575	0.251616	0.28125	0.495232	0.618934	0.299951	0.366697	0.436839	0.418071	A930038B10Rik
35730	ENSMUSG00000097313	1.47466	0.962536	1.35223	1.13348	0.352382	0.523624	1.03053	0.77991	0.569415	0.729854	0.445069	0.556241	1.40757	1.72079	0.392591	1.96187	Gm26569
35732	ENSMUSG00000097316	1.10072	2.28377	2.66128	2.23077	2.20447	3.27574	2.44509	1.53492	3.56221	1.47656	2.3741	2.96712	4.56911	5.58585	2.09417	6.36841	Gm10516
35733	ENSMUSG00000097318	85.2635	127.161	188.745	158.212	112.384	166.997	136.143	108.86	181.602	84.0499	123.732	154.639	90.4942	110.631	109.143	126.131	1700007L15Rik
35734	ENSMUSG00000097320	17.7163	28.2623	34.3964	28.8322	21.9072	32.5531	30.2587	19.8385	35.3999	18.3842	23.7366	29.6657	19.01	23.2402	20.9378	26.4961	Tmem147os
35735	ENSMUSG00000097321	134.229	177.475	276.201	231.52	145.799	216.651	190.011	159.302	235.597	150.24	205.589	256.942	115.609	141.335	181.348	161.136	1700028E10Rik
35736	ENSMUSG00000097322	2.14162	5.22417	4.23161	3.54707	4.12117	6.12387	5.59319	2.44062	6.65941	3.68781	4.84581	6.05623	2.52808	3.09064	4.27444	3.52363	A530083I20Rik
35737	ENSMUSG00000097323	14.8607	23.317	29.0718	24.3689	18.2114	27.0614	24.9641	16.7675	29.4279	17.7535	23.0967	28.866	22.4306	27.422	20.3734	31.2637	4930426I24Rik
35739	ENSMUSG00000097325	0.163648	3.24548	0.474616	0.397838	3.75795	5.58414	3.47474	0.273739	6.07248	0.560313	1.08068	1.35062	2.38197	2.91202	0.953256	3.31998	Gm16897
35741	ENSMUSG00000097327	135.285	220.608	222.101	186.172	144.598	214.866	236.191	128.099	233.657	107.023	116.845	146.032	92.3515	112.902	103.068	128.719	E030030I06Rik
35742	ENSMUSG00000097328	0.534022	0.552894	1.16663	0.977908	0.482232	0.716575	0.591949	0.672866	0.77924	1.54248	2.24093	2.80068	4.58098	5.60037	1.9767	6.38497	Tnfsf12
35743	ENSMUSG00000097330	1.02824	3.01177	2.79738	2.34486	3.27128	4.86097	3.22452	1.61342	5.28607	0.901196	1.63046	2.03773	0.836203	1.02228	1.43821	1.1655	Gm26672
35744	ENSMUSG00000097331	29.1428	39.5142	46.5144	38.9899	25.1796	37.4157	42.3054	26.8276	40.6878	38.0112	40.3461	50.4241	36.1338	44.1746	35.5889	50.3633	F420014N23Rik
35745	ENSMUSG00000097333	998.925	1354.57	1533.72	1285.62	830.336	1233.84	1450.25	884.59	1341.74	1438.2	1468.48	1835.29	1248.02	1525.73	1295.34	1739.48	Zfp87
35746	ENSMUSG00000097336	0.14805	0.26978	0.49073	0.411345	0.357013	0.530505	0.288837	0.283033	0.576899	0.0992294	0.21873	0.273366	0.154003	0.188272	0.19294	0.214649	Fendrr
35749	ENSMUSG00000097343	36.1626	35.0311	57.6234	48.3018	22.286	33.116	37.5056	33.2349	36.0121	35.3119	37.4192	46.7661	38.1494	46.6387	33.0071	53.1726	9030407P20Rik
35752	ENSMUSG00000097350	14.3477	26.7756	30.8699	25.8761	23.0001	34.1772	28.6669	17.8045	37.166	21.702	31.0518	38.8081	22.8492	27.9338	27.3905	31.8472	4732491K20Rik
35753	ENSMUSG00000097352	443.258	797.033	900.02	754.425	646.116	960.1	853.334	519.095	1044.06	502.011	677.864	847.186	736.856	900.825	597.937	1027.03	C920009B18Rik
35754	ENSMUSG00000097354	270.99	400.541	501.078	420.02	295.691	439.384	428.834	289.002	477.808	529.535	651.149	813.798	285.931	349.558	574.372	398.53	2310001H17Rik
35756	ENSMUSG00000097357	1.8929	3.43738	2.87884	2.41313	2.08716	3.10142	3.68019	1.6604	3.37264	1.95076	1.97299	2.46582	2.68704	3.28498	1.74036	3.74519	Gm16793
35757	ENSMUSG00000097360	7.68117	8.73241	13.2925	11.1422	6.03326	8.96515	9.34925	7.66656	9.74917	5.82044	6.69836	8.37152	4.92485	6.02076	5.90855	6.86425	9430065F17Rik
35760	ENSMUSG00000097363	0.587177	1.56289	1.22415	1.02612	1.30087	1.93303	1.67329	0.706042	2.10208	0.23164	0.321154	0.401374	0.154002	0.188272	0.283287	0.214648	Gm26717
35762	ENSMUSG00000097366	0.570477	1.64715	1.03637	0.868715	1.19467	1.77523	1.7635	0.597735	1.93047	0.978919	1.18265	1.47806	0.154002	0.188271	1.0432	0.214647	Gm8177
35763	ENSMUSG00000097368	8.91041	16.2268	15.9369	13.3588	11.5872	17.218	17.373	9.19177	18.7238	13.5879	16.1619	20.1989	17.211	21.0409	14.2563	23.9886	Gm10390
35764	ENSMUSG00000097370	0.135452	0.178848	0.259529	0.217545	0.136813	0.203298	0.191482	0.149686	0.221076	0.246778	0.314443	0.392988	0.154001	0.18827	0.277368	0.214646	4930467K11Rik
35765	ENSMUSG00000097371	0.291963	0.164692	0.641831	0.538003	0.144545	0.214788	0.176325	0.370182	0.233571	0.135018	0.197388	0.246693	0.154001	0.18827	0.174114	0.214646	Gm26875
35766	ENSMUSG00000097372	0.11341	0.603499	0.27536	0.230815	0.58501	0.869299	0.646129	0.158816	0.94532	0.206622	0.333625	0.41696	0.299954	0.366702	0.294287	0.418076	Gm26876
35767	ENSMUSG00000097373	2.31759	5.46125	7.53007	6.31195	7.08427	10.5269	5.84702	4.34304	11.4475	4.90117	10.59	13.2353	10.5207	12.8618	9.34137	14.6638	Gm26877
35768	ENSMUSG00000097375	22.7894	41.1996	43.3749	36.3582	31.3068	46.5204	44.1098	25.0169	50.5887	38.6636	48.9376	61.1616	43.1037	52.6954	43.1674	60.0779	6720427I07Rik
35769	ENSMUSG00000097378	14.4517	23.8406	30.2975	25.3964	19.9548	29.6519	25.5247	17.4744	32.245	3.26382	4.5504	5.68703	3.84666	4.70264	4.01386	5.36146	B230208H11Rik
35770	ENSMUSG00000097379	55.7582	109.396	105.733	88.6291	82.8219	123.07	117.124	60.9828	133.832	73.5569	92.7601	115.93	91.9214	112.376	81.8228	128.12	Gm26873
35771	ENSMUSG00000097381	0.593985	0.330249	2.64189	2.21451	0.586436	0.871417	0.353578	1.52373	0.947624	1.01135	2.9914	3.73862	0.836898	1.02313	2.63869	1.16647	A230087F16Rik
35773	ENSMUSG00000097383	0.492252	1.54687	0.667785	0.559758	0.837806	1.24494	1.65614	0.385151	1.35381	2.26494	2.04333	2.55373	1.46284	1.78835	1.80241	2.0389	1500026H17Rik
35774	ENSMUSG00000097384	0.223321	0.178848	0.427889	0.35867	0.136813	0.203298	0.191482	0.246789	0.221076	0.149679	0.19072	0.23836	0.154001	0.18827	0.168233	0.214646	Gm26815
35775	ENSMUSG00000097385	0.102284	0.304115	0.285003	0.238899	0.338315	0.50272	0.325598	0.164378	0.546684	0.113027	0.209441	0.261756	0.154003	0.188272	0.184746	0.214648	Gm26814
35776	ENSMUSG00000097386	1.98626	1.06075	2.937	2.46189	0.626211	0.930522	1.13568	1.69394	1.0119	0.764896	0.752151	0.940029	1.7799	2.17597	0.663465	2.48082	9130213A22Rik
35777	ENSMUSG00000097387	0.217204	0.389282	0.221731	0.185862	0.158658	0.235759	0.41678	0.127886	0.256377	0.240018	0.162944	0.203645	0.154001	0.18827	0.143731	0.214646	4930563E18Rik
35778	ENSMUSG00000097388	18.5608	32.2583	37.8916	31.762	26.2922	39.0689	34.5369	21.8544	42.4856	24.2176	32.8784	41.091	29.182	35.6757	29.0017	40.6738	Gm3200
35779	ENSMUSG00000097391	0.217204	0.389282	0.221731	0.185862	0.158658	0.235759	0.41678	0.127886	0.256377	0.240018	0.162944	0.203645	0.154001	0.18827	0.143731	0.214646	Mirg
35780	ENSMUSG00000097392	229.917	378.232	577.521	484.096	379.311	563.639	404.95	333.091	612.93	326.386	545.209	681.395	442.385	540.828	480.923	616.596	Thoc2l
35783	ENSMUSG00000097397	7.70671	13.6783	12.845	10.7671	9.10199	13.5251	14.6445	7.40848	14.7079	13.4294	14.8852	18.6034	23.2383	28.4094	13.1301	32.3895	Gm16861
35786	ENSMUSG00000097401	0.124623	0.2496	0.26684	0.223673	0.213372	0.317061	0.267232	0.153902	0.344789	0.137713	0.196093	0.245074	0.154002	0.188271	0.172972	0.214647	Gm26744
35787	ENSMUSG00000097402	10.8041	13.4621	21.06	17.6532	10.4766	15.5678	14.413	12.1466	16.9292	9.185	11.9065	14.8806	5.4435	6.65482	10.5026	7.58714	Gm17399
35788	ENSMUSG00000097403	109.465	203.734	210.206	176.201	156.198	232.103	218.126	121.238	252.4	94.2709	120.388	150.459	124.023	151.622	106.193	172.863	9230116N13Rik
35789	ENSMUSG00000097404	24.4696	40.145	45.5106	38.1484	29.8096	44.2957	42.9807	26.2487	48.1695	23.0661	28.5295	35.6558	29.0699	35.5388	25.1656	40.5176	Gm10814
35790	ENSMUSG00000097405	2.07217	4.18162	2.72157	2.28131	2.19269	3.25824	4.477	1.56969	3.54318	4.40486	3.84734	4.80835	4.59021	5.61164	3.3937	6.39782	D630044L22Rik
35792	ENSMUSG00000097407	0.545191	1.76947	0.60713	0.508915	0.786711	1.16902	1.89446	0.350168	1.27125	4.75412	3.52077	4.40021	0.897576	1.09731	3.10563	1.25104	4933408J17Rik
35795	ENSMUSG00000097411	0.333714	0.53547	0.374271	0.313726	0.239765	0.35628	0.573294	0.215864	0.387437	0.615721	0.459229	0.573939	1.06852	1.30629	0.405082	1.4893	B430218F22Rik
35796	ENSMUSG00000097412	174.268	301.903	336.65	282.191	232.845	345.998	323.229	194.166	376.256	166.984	214.52	268.105	222.792	272.368	189.226	310.526	1810014B01Rik
35797	ENSMUSG00000097413	0.236077	0.278936	0.215656	0.18077	0.101731	0.151167	0.298639	0.124382	0.164387	0.430107	0.261288	0.326554	0.154	0.188269	0.230479	0.214645	A830052D11Rik
35798	ENSMUSG00000097414	7.16851	13.9239	14.859	12.4553	11.5229	17.1225	14.9075	8.57006	18.6199	15.2721	21.052	26.3106	22.6788	27.7254	18.5698	31.6097	B130046B21Rik
35799	ENSMUSG00000097415	3096.64	5268.56	5272.52	4419.59	3581.45	5321.88	5640.72	3040.98	5787.28	2027.32	2295.54	2868.94	2503.09	3060.1	2024.87	3488.81	AU020206
35801	ENSMUSG00000097418	20.0824	32.6178	50.5206	42.348	32.7603	48.6803	34.9219	29.1383	52.9375	36.9616	61.8355	77.2812	53.4362	65.3271	54.5445	74.4792	Mir155hg
35804	ENSMUSG00000097424	0.789495	0.395983	0.402201	0.337138	0.0805397	0.119678	0.423954	0.231974	0.130144	1.01738	0.344677	0.430773	0.299949	0.366696	0.304036	0.418069	1700030M09Rik
35805	ENSMUSG00000097425	0.223321	0.178848	0.427889	0.35867	0.136813	0.203298	0.191482	0.246789	0.221076	0.149679	0.19072	0.23836	0.154001	0.18827	0.168233	0.214646	Vmn1r181
35808	ENSMUSG00000097428	0.330122	0.204036	0.989084	0.829081	0.244064	0.362669	0.218449	0.570464	0.394385	0.823049	1.63991	2.04953	0.498778	0.60977	1.44654	0.695196	AW047730
35809	ENSMUSG00000097429	56.7534	72.3711	134.158	112.455	68.3012	101.492	77.4832	77.3767	110.368	61.9666	97.4126	121.745	108.537	132.689	85.9267	151.279	Gm26520
35811	ENSMUSG00000097431	266.044	364.153	557.635	467.428	304.733	452.819	389.876	321.622	492.419	290.185	404.487	505.523	305.879	373.945	356.794	426.333	Gm26782
35812	ENSMUSG00000097433	0.747248	0.371047	0.826336	0.692661	0.163817	0.243425	0.397257	0.476597	0.264713	0.57519	0.422997	0.528656	0.548202	0.670191	0.373122	0.764083	Gm26781
35813	ENSMUSG00000097434	0.155633	0.199866	0.247788	0.207704	0.127045	0.188784	0.213985	0.142914	0.205293	0.17198	0.182092	0.227577	0.29995	0.366696	0.160622	0.418069	Gm16630
35816	ENSMUSG00000097439	19.8715	41.2668	54.7769	45.9157	45.4157	67.4857	44.1818	31.5931	73.3874	32.5555	59.6794	74.5866	37.7492	46.1494	52.6427	52.6148	Gm16754
35817	ENSMUSG00000097440	0.155633	0.199866	0.247788	0.207704	0.127045	0.188784	0.213985	0.142914	0.205293	0.17198	0.182092	0.227577	0.29995	0.366696	0.160622	0.418069	Gm6277
35819	ENSMUSG00000097442	0.429536	0.901208	0.691466	0.579609	0.57921	0.860679	0.964868	0.39881	0.935947	3.90602	4.18158	5.22608	7.49317	9.1606	3.68853	10.444	Gm26632
35820	ENSMUSG00000097443	21.9894	41.0794	45.0553	37.7668	33.6044	49.9346	43.9812	25.9861	54.3015	25.1006	34.202	42.7453	31.2197	38.1669	30.1693	43.514	Gm17529
35821	ENSMUSG00000097445	28.8737	54.0827	74.8444	62.737	55.97	83.1688	57.903	43.1672	90.442	48.7528	84.041	105.033	73.614	89.9951	74.1318	102.603	Gm26631
35824	ENSMUSG00000097448	0.623258	0.596165	0.56847	0.47651	0.217093	0.32259	0.638277	0.327871	0.350801	0.261177	0.15842	0.197991	0.154002	0.188271	0.139741	0.214647	Platr22
35828	ENSMUSG00000097455	8.11317	11.1412	24.0875	20.1909	13.206	19.6235	11.9282	13.8927	21.3396	8.61303	17.0056	21.2534	16.0914	19.6722	15.0005	22.4282	Gm26891
35830	ENSMUSG00000097462	0.100034	0.310954	0.287123	0.240676	0.356332	0.529493	0.332919	0.165601	0.575798	0.110542	0.210999	0.263704	0.154003	0.188272	0.18612	0.214649	9530026P05Rik
35831	ENSMUSG00000097463	0.249569	0.435028	0.412333	0.345631	0.286956	0.426403	0.465758	0.237817	0.463693	0.167272	0.183787	0.229695	0.154002	0.188272	0.162117	0.214648	4930448E22Rik
35834	ENSMUSG00000097467	0.263818	1.04066	0.404773	0.339294	0.637463	0.94724	1.11417	0.233457	1.03008	0.291529	0.297456	0.371757	0.154002	0.188272	0.262383	0.214648	Gm26737
35836	ENSMUSG00000097471	39.2971	62.736	86.0095	72.0959	54.8205	81.4608	67.1676	49.6068	88.5846	83.5434	121.6	151.974	77.2366	94.4237	107.262	107.652	5830432E09Rik
35837	ENSMUSG00000097472	12.654	37.5116	24.2851	20.3565	28.742	42.7093	40.1614	14.0067	46.4443	20.0878	25.6376	32.0416	29.737	36.3543	22.6147	41.4474	Gm26586
35838	ENSMUSG00000097473	0.389223	0.278936	0.355555	0.298038	0.101731	0.151167	0.298639	0.20507	0.164387	0.260874	0.15848	0.198066	0.154	0.188269	0.139793	0.214645	Gm26585
35839	ENSMUSG00000097476	2.83092	14.9252	6.66569	5.58739	14.0306	20.8489	15.9795	3.8445	22.6721	9.32665	14.6042	18.2521	16.7611	20.4909	12.8822	23.3616	Gm26583
35845	ENSMUSG00000097487	3.9758	2.66216	5.76968	4.83633	1.54242	2.29196	2.85021	3.32772	2.49239	12.612	12.1715	15.2118	8.10891	9.91335	10.7364	11.3022	Ptges3l
35846	ENSMUSG00000097488	28.4439	40.874	57.0624	47.8316	32.7377	48.6467	43.7612	32.9113	52.9009	43.7998	58.4342	73.0304	48.1522	58.8673	51.5443	67.1144	4732487G21Rik
35848	ENSMUSG00000097493	10.8903	12.5411	17.2289	14.4418	7.92122	11.7706	13.427	9.93695	12.7999	15.5252	16.3338	20.4138	12.0654	14.7503	14.4079	16.8167	9930014A18Rik
35849	ENSMUSG00000097494	2.80656	4.90401	4.13406	3.4653	2.88399	4.28548	5.25042	2.38436	4.66025	3.82334	3.74525	4.68077	4.2938	5.24928	3.30365	5.98469	4933406C10Rik
35853	ENSMUSG00000097500	1.96388	3.74009	4.74749	3.9795	3.6097	5.36385	4.00428	2.73816	5.83292	3.04504	4.89528	6.11805	7.67544	9.38342	4.31808	10.698	Gm26537
35855	ENSMUSG00000097503	9.64823	15.9192	19.2929	16.1719	12.709	18.885	17.0437	11.1274	20.5365	27.2297	36.2098	45.2546	26.418	32.2967	31.9403	36.8214	3110045C21Rik
35856	ENSMUSG00000097504	0.58158	0.277599	1.04309	0.874348	0.198778	0.295375	0.297208	0.60161	0.321206	0.157283	0.187597	0.234456	0.654336	0.799943	0.165477	0.912013	4930516B21Rik
35857	ENSMUSG00000097509	5.79525	12.3745	11.525	9.66058	9.82507	14.5996	13.2487	6.64713	15.8764	15.1353	20.0167	25.0166	17.5495	21.4547	17.6565	24.4604	B230322F03Rik
35858	ENSMUSG00000097511	0.155633	0.199866	0.247788	0.207704	0.127045	0.188784	0.213985	0.142914	0.205293	0.17198	0.182092	0.227577	0.29995	0.366696	0.160622	0.418069	Gm16677
35859	ENSMUSG00000097513	0.154604	0.159869	1.13942	0.9551	0.470398	0.698991	0.171161	0.657173	0.760118	0.270595	1.32622	1.6575	0.891231	1.08955	1.16985	1.2422	Gm26696
35860	ENSMUSG00000097515	0.493819	0.172298	1.96111	1.64386	0.273183	0.405937	0.184469	1.13109	0.441437	0.623517	1.6467	2.05803	0.299953	0.3667	1.45254	0.418073	1700040D17Rik
35862	ENSMUSG00000097519	1.45288	1.67282	2.96775	2.48766	1.36422	2.02717	1.79098	1.71168	2.20445	12.0284	16.3395	20.4209	24.7898	30.3062	14.4129	34.552	4930558J18Rik
35865	ENSMUSG00000097523	27.4608	35.8468	61.559	51.6007	32.0825	47.6731	38.3789	35.5047	51.8422	29.587	44.1076	55.1252	33.1821	40.566	38.9069	46.2492	1700022N22Rik
35866	ENSMUSG00000097525	0.335824	0.641169	4.40764	3.69463	3.35975	4.99243	0.68646	2.54215	5.42903	0.395571	3.45266	4.31509	1.9319	2.3618	3.04556	2.69268	Platr31
35867	ENSMUSG00000097527	3.52973	4.67642	5.21833	4.37417	2.76022	4.10156	5.00676	3.00972	4.46025	2.5142	2.47186	3.0893	1.59468	1.94954	2.1804	2.22266	1700112J16Rik
35869	ENSMUSG00000097530	50.3197	67.0215	92.4161	77.4661	49.1432	73.0245	71.7558	53.3019	79.4106	68.9976	84.2709	105.321	56.5914	69.1844	74.3345	78.8769	Kansl2-ps
35870	ENSMUSG00000097532	1.82697	0.976944	0.988609	0.828683	0.211058	0.313623	1.04595	0.57019	0.34105	1.5577	0.560545	0.700562	0.780913	0.954686	0.494451	1.08843	Gm4349
35871	ENSMUSG00000097533	4.08983	9.34014	10.5593	8.8511	9.62765	14.3063	9.99991	6.09015	15.5574	4.76823	8.18689	10.2319	11.1515	13.633	7.22158	15.5429	Gm26590
35872	ENSMUSG00000097534	72.8904	106.131	104.539	87.6283	60.7702	90.3018	113.628	60.2942	98.1988	152.427	145.381	181.695	96.5273	118.007	128.239	134.54	Gm16675
35874	ENSMUSG00000097536	135.328	211.602	326.287	273.504	203.69	302.675	226.549	188.189	329.144	104.164	167.019	208.738	161.952	197.99	147.325	225.728	2610037D02Rik
35875	ENSMUSG00000097537	18.2482	34.972	36.2035	30.3469	27.7007	41.1619	37.4424	20.8807	44.7616	30.5436	40.2981	50.3641	33.3597	40.7831	35.5466	46.4967	2610020C07Rik
35880	ENSMUSG00000097546	2.48855	5.11459	6.40318	5.36735	5.25412	7.80738	5.47588	3.6931	8.49015	3.09919	5.30312	6.62777	5.21976	6.38129	4.67783	7.27528	Gm26749
35882	ENSMUSG00000097548	0.223321	0.178848	0.427889	0.35867	0.136813	0.203298	0.191482	0.246789	0.221076	0.149679	0.19072	0.23836	0.154001	0.18827	0.168233	0.214646	Gm26748
35884	ENSMUSG00000097552	0.381256	0.328792	1.02307	0.857572	0.352249	0.523427	0.352017	0.590067	0.569201	0.191687	0.342072	0.427517	0.525427	0.642348	0.301738	0.732339	Rps19-ps12
35885	ENSMUSG00000097557	7.48391	10.332	14.8646	12.46	8.1931	12.1746	11.0618	8.57332	13.2393	7.03353	9.29037	11.611	10.8053	13.2097	8.19494	15.0604	C130060C02Rik
35886	ENSMUSG00000097558	0.223321	0.178848	0.427889	0.35867	0.136813	0.203298	0.191482	0.246789	0.221076	0.149679	0.19072	0.23836	0.154001	0.18827	0.168233	0.214646	Gm26902
35887	ENSMUSG00000097559	9.04154	32.6474	14.0828	11.8046	20.3018	30.1675	34.9535	8.12239	32.8057	14.1698	14.6772	18.3434	26.7973	32.7603	12.9466	37.35	D430018E03Rik
35888	ENSMUSG00000097561	3.32042	4.92791	5.55769	4.65863	3.29308	4.89337	5.276	3.20545	5.32131	1.82181	2.02786	2.5344	1.35267	1.65367	1.78876	1.88535	4632411P08Rik
35891	ENSMUSG00000097564	0.372168	3.03537	1.11291	0.932877	3.62387	5.3849	3.24978	0.641882	5.85582	2.03955	4.05592	5.06904	2.804	3.42796	3.57769	3.90821	C430014B12Rik
35893	ENSMUSG00000097569	1.80904	5.40258	2.13856	1.79261	2.54984	3.78895	5.7842	1.23343	4.1203	4.84445	3.80848	4.7598	0.822921	1.00604	3.35943	1.14699	Gm26640
35894	ENSMUSG00000097571	87.4737	149.435	234.548	196.606	159.972	237.712	159.99	135.278	258.5	85.0709	151.694	189.586	120.827	147.715	133.808	168.409	Jpx
35896	ENSMUSG00000097573	8.75126	13.6285	19.9184	16.6962	12.3843	18.4025	14.5912	11.4881	20.0119	16.4161	24.8478	31.0545	16.2284	19.8396	21.918	22.6191	G730003C15Rik
35897	ENSMUSG00000097574	74.0204	131.339	123.819	103.789	87.714	130.339	140.617	71.4137	141.737	97.5098	108.472	135.567	97.6481	119.377	95.6821	136.102	C920006O11Rik
35899	ENSMUSG00000097576	18.9991	34.0974	37.1077	31.1048	26.5884	39.5092	36.506	21.4022	42.9643	24.9072	32.3512	40.4322	24.4065	29.8376	28.5367	34.0177	D930030I03Rik
35900	ENSMUSG00000097577	67.4352	131.475	129.468	108.524	100.776	149.749	140.762	74.672	162.844	105.543	134.753	168.413	129.648	158.498	118.864	180.703	6230400D17Rik
35901	ENSMUSG00000097580	0.282574	1.32999	0.746079	0.625387	1.40197	2.08327	1.42394	0.430308	2.26545	2.23389	3.92237	4.90213	1.76148	2.15346	3.45988	2.45515	Gm5432
35902	ENSMUSG00000097583	37.2937	76.9795	79.1084	66.3111	65.193	96.8739	82.4172	45.6265	105.346	45.0037	63.4847	79.3424	62.9128	76.9125	55.9992	87.6877	6430590A07Rik
35903	ENSMUSG00000097584	0.366259	0.426278	0.955955	0.801312	0.444203	0.660065	0.456389	0.551356	0.717789	0.118708	0.206045	0.257513	0.299954	0.366702	0.18175	0.418075	1700125G22Rik
35904	ENSMUSG00000097585	18.9466	34.1059	51.6795	43.3194	37.1413	55.1902	36.5151	29.8067	60.0167	16.7842	30.4454	38.0503	35.4484	43.3366	26.8556	49.4079	E230029C05Rik
35905	ENSMUSG00000097586	23.2707	64.5916	54.0593	45.3142	59.9068	89.0187	69.1543	31.1792	96.8035	49.7737	76.8943	96.1015	74.6215	91.2267	67.8277	104.007	Gm26528
35906	ENSMUSG00000097587	11.2214	23.5875	23.7309	19.892	19.9155	29.5935	25.2537	13.687	32.1815	20.8675	29.3477	36.6783	26.8497	32.8244	25.8873	37.423	4930578M01Rik
35907	ENSMUSG00000097589	275.21	596.196	705.912	591.718	610.54	907.235	638.31	407.142	986.574	517.491	882.719	1103.21	718.944	878.927	778.638	1002.06	Dleu2
35908	ENSMUSG00000097591	0.569285	1.27301	1.25842	1.05485	1.12349	1.66945	1.36294	0.725808	1.81545	0.221687	0.325889	0.407292	0.814579	0.995844	0.287464	1.13536	A330032B11Rik
35909	ENSMUSG00000097592	0.744296	1.89965	2.17035	1.81926	2.21155	3.28626	2.03383	1.25177	3.57365	1.4853	2.88026	3.59971	1.09737	1.34156	2.54065	1.52951	4930500F10Rik
35912	ENSMUSG00000097595	2.54876	3.89753	6.66904	5.5902	4.07159	6.0502	4.17284	3.84644	6.5793	0.324555	0.564752	0.70582	2.56119	3.13112	0.498162	3.56978	1500002F19Rik
35914	ENSMUSG00000097597	0.135452	0.178848	0.259529	0.217545	0.136813	0.203298	0.191482	0.149686	0.221076	0.246778	0.314443	0.392988	0.154001	0.18827	0.277368	0.214646	Gm26674
35915	ENSMUSG00000097601	18.1604	9.37196	20.4882	17.1738	4.22132	6.27269	10.034	11.8168	6.82124	30.1046	22.5863	28.2281	13.0946	16.0085	19.9232	18.2513	Gm26660
35916	ENSMUSG00000097602	2.32384	2.12363	2.34948	1.96941	0.857201	1.27376	2.27364	1.35508	1.38515	5.25827	3.53543	4.41854	3.14255	3.84185	3.11857	4.38008	4930519P11Rik
35917	ENSMUSG00000097603	0.178824	0.223353	0.460788	0.386248	0.229778	0.341439	0.23913	0.265764	0.371299	0.119855	0.205385	0.256687	0.154002	0.188271	0.181168	0.214647	A430010J10Rik
35918	ENSMUSG00000097604	222.628	125.726	403.983	338.631	91.0853	135.349	134.607	233.001	147.185	5.40765	6.52569	8.15572	6.02685	7.36798	5.75625	8.40022	Gm17322
35920	ENSMUSG00000097610	2.07873	1.55543	9.48806	7.9532	2.83445	4.21187	1.6653	5.47233	4.5802	0.128699	0.390652	0.488233	0.154002	0.188271	0.344591	0.214647	A930012L18Rik
35921	ENSMUSG00000097612	0.235645	0.631072	1.57284	1.31841	1.68169	2.49892	0.67565	0.907154	2.71745	0.567726	2.52	3.14947	1.04907	1.28251	2.22287	1.46219	Gm26509
35922	ENSMUSG00000097613	4.65884	3.84257	13.8119	11.5776	4.54818	6.75839	4.114	7.96617	7.34942	1.7622	3.47428	4.34212	4.60724	5.63247	3.06463	6.42157	Gm17597
35924	ENSMUSG00000097616	87.1765	106.905	152.355	127.709	74.5922	110.841	114.456	87.8722	120.534	56.0276	65.1168	81.3822	42.0178	51.3678	57.4389	58.5643	1110019D14Rik
35925	ENSMUSG00000097617	0.155633	0.199866	0.247788	0.207704	0.127045	0.188784	0.213985	0.142914	0.205293	0.17198	0.182092	0.227577	0.29995	0.366696	0.160622	0.418069	Gm10687
35926	ENSMUSG00000097619	20.9009	42.3253	68.6118	57.5126	55.4717	82.4285	45.315	39.5725	89.637	20.1068	43.8944	54.8587	37.1016	45.3577	38.7189	51.7122	4833422M21Rik
35927	ENSMUSG00000097620	2.65649	7.66419	4.21128	3.53003	4.85078	7.20804	8.20558	2.4289	7.83839	6.48825	6.84018	8.54877	8.83991	10.807	6.03365	12.321	4921514A10Rik
35928	ENSMUSG00000097621	0.151372	0.435028	0.250094	0.209637	0.286956	0.426403	0.465758	0.144244	0.463693	0.275783	0.303012	0.378701	0.154002	0.188272	0.267284	0.214648	Gm26562
35934	ENSMUSG00000097628	0.340726	0.395288	0.660395	0.553564	0.305881	0.454525	0.423211	0.38089	0.494274	0.148394	0.191271	0.239048	0.154002	0.188272	0.168719	0.214648	Gm2383
35936	ENSMUSG00000097633	0.217203	0.389283	0.221731	0.185862	0.158659	0.235761	0.416781	0.127886	0.256378	0.240018	0.162944	0.203645	0.299951	0.366697	0.143731	0.418071	Gm16617
35938	ENSMUSG00000097635	4.35032	20.3466	8.75368	7.33761	16.3456	24.2888	21.7839	5.04877	26.4129	13.2883	17.7816	22.2232	18.6917	22.8511	15.685	26.0524	Gm26826
35939	ENSMUSG00000097636	1232.75	1453.68	2309.85	1936.19	1087.47	1615.93	1556.36	1332.23	1757.24	1058.82	1319.36	1648.92	737.665	901.814	1163.8	1028.16	Mirt1
35940	ENSMUSG00000097637	3.13001	5.63493	4.84061	4.05755	3.47922	5.16996	6.03297	2.79187	5.62208	4.46501	4.59209	5.73914	5.83781	7.13688	4.05064	8.13673	4933417D19Rik
35942	ENSMUSG00000097639	0.223321	0.178848	0.427889	0.35867	0.136813	0.203298	0.191482	0.246789	0.221076	0.149679	0.19072	0.23836	0.154001	0.18827	0.168233	0.214646	Platr4
35943	ENSMUSG00000097640	18.0584	34.8736	47.8809	40.1353	36.9164	54.8561	37.337	27.6158	59.6534	52.7244	92.9671	116.189	75.696	92.5403	82.0054	105.505	Gm20033
35944	ENSMUSG00000097641	2.21356	0.519576	1.38185	1.15831	0.129497	0.192426	0.556277	0.796998	0.209254	1.64781	0.684085	0.854961	1.31353	1.60582	0.603425	1.83079	Gm26865
35946	ENSMUSG00000097643	57.4118	86.0558	118.581	99.3986	70.9634	105.448	92.1346	68.3929	114.67	106.623	146.453	183.036	110.304	134.85	129.185	153.742	A130051J06Rik
35947	ENSMUSG00000097644	0.217203	0.389283	0.221731	0.185862	0.158659	0.235761	0.416781	0.127886	0.256378	0.240018	0.162944	0.203645	0.299951	0.366697	0.143731	0.418071	Gm26862
35950	ENSMUSG00000097649	44.0643	38.5236	82.0169	68.7492	28.6275	42.5391	41.2449	47.304	46.2592	25.9231	32.0876	40.1027	18.6492	22.7991	28.3042	25.9932	Gm10561
35951	ENSMUSG00000097650	0.184556	0.275273	1.75166	1.4683	1.0431	1.55	0.294718	1.01029	1.68555	0.0764559	0.482579	0.603121	0.798048	0.975635	0.425678	1.11232	4921507G05Rik
35955	ENSMUSG00000097654	0.31274	0.210734	1.55146	1.30048	0.417379	0.620206	0.225619	0.89482	0.674444	0.545543	1.79979	2.24935	1.39023	1.6996	1.58757	1.93771	Gm26714
35956	ENSMUSG00000097655	0.0859324	0.281914	0.302041	0.253181	0.395609	0.587857	0.301828	0.174205	0.639266	0.15656	0.365951	0.457361	0.154003	0.188272	0.322802	0.214649	Gm26713
35958	ENSMUSG00000097657	9.83623	17.8496	18.0322	15.1151	13.0644	19.413	19.1105	10.4002	21.1107	12.8008	15.6059	19.5041	12.3975	15.1562	13.7658	17.2795	Gm7389
35959	ENSMUSG00000097662	2.36018	7.18146	5.57101	4.6698	6.76771	10.0565	7.68875	3.21313	10.936	3.78344	5.93896	7.42244	13.1038	16.0198	5.2387	18.2641	Gm2093
35960	ENSMUSG00000097665	2.2609	1.96616	2.32448	1.94845	0.807053	1.19924	2.10505	1.34066	1.30412	3.3559	2.29449	2.86763	2.15433	2.63372	2.02395	3.0027	Gm16853
35963	ENSMUSG00000097669	0.394	0.420198	0.354115	0.29683	0.150779	0.224051	0.44988	0.204239	0.243645	0.68598	0.410009	0.512425	0.299951	0.366698	0.361665	0.418072	Gm8649
35965	ENSMUSG00000097671	0.172255	0.33681	1.26268	1.05842	0.985702	1.46471	0.360602	0.728264	1.5928	0.0547172	0.266735	0.333361	0.768334	0.939308	0.235284	1.0709	1700015O11Rik
35966	ENSMUSG00000097673	0.135451	0.178849	0.259529	0.217546	0.136814	0.203299	0.191483	0.149686	0.221078	0.246777	0.314444	0.392988	0.29995	0.366697	0.277368	0.41807	Gm26608
35967	ENSMUSG00000097675	0.219056	0.770413	0.221106	0.185338	0.310462	0.461332	0.824834	0.127525	0.501676	0.242066	0.162485	0.203071	0.154002	0.188272	0.143326	0.214648	1700101I11Rik
35968	ENSMUSG00000097676	1.3094	1.07403	0.756015	0.633716	0.24758	0.367893	1.1499	0.436039	0.400065	0.368021	0.141307	0.176604	0.154002	0.188271	0.124646	0.214648	Gm26612
35970	ENSMUSG00000097679	3.41909	5.14115	3.86033	3.23585	2.31747	3.44365	5.50431	2.22648	3.7448	1.77915	1.33586	1.66954	2.9797	3.64275	1.17835	4.15309	Rps19-ps5
35971	ENSMUSG00000097680	4.06063	7.69194	11.7574	9.85541	8.89186	13.2129	8.23529	6.78119	14.3684	4.23037	8.14572	10.1804	5.95493	7.28006	7.18526	8.29997	Gm26642
35975	ENSMUSG00000097685	9.54764	21.5108	24.0592	20.1672	21.6412	32.1578	23.0303	13.8764	34.9701	19.3668	32.4547	40.5614	26.0864	31.8913	28.6279	36.3591	Gm26646
35976	ENSMUSG00000097686	0.119114	0.161372	0.27089	0.227069	0.146521	0.217723	0.172771	0.156239	0.236764	0.344704	0.521329	0.65155	0.154001	0.18827	0.459859	0.214646	Gm26647
35978	ENSMUSG00000097690	10.0791	15.0531	21.0921	17.68	12.5765	18.6882	16.1164	12.1651	20.3225	23.6695	32.9396	41.1675	21.773	26.618	29.0557	30.3471	4930505N22Rik
35980	ENSMUSG00000097692	3.9229	9.00339	9.40644	7.88478	8.61913	12.8076	9.63937	5.42526	13.9277	5.65143	9.01177	11.2628	9.53373	11.6552	7.94919	13.2881	A230060F14Rik
35981	ENSMUSG00000097693	1.10307	2.01739	0.766016	0.642099	0.559324	0.83113	2.15989	0.441807	0.903814	0.822633	0.379905	0.4748	0.299953	0.3667	0.33511	0.418074	4930471M09Rik
35982	ENSMUSG00000097694	0.104001	0.144773	0.283423	0.237574	0.157517	0.234063	0.155	0.163467	0.254533	0.490512	0.888962	1.11101	2.61652	3.19876	0.784145	3.6469	G730013B05Rik
35984	ENSMUSG00000097699	21.5077	35.1158	35.4971	29.7548	23.1388	34.3833	37.5963	20.4733	37.3901	24.9598	27.3952	34.2382	20.5076	25.0711	24.165	28.5835	5430400D12Rik
35986	ENSMUSG00000097701	0.219056	0.770413	0.221106	0.185338	0.310462	0.461332	0.824834	0.127525	0.501676	0.242066	0.162485	0.203071	0.154002	0.188272	0.143326	0.214648	Gm17508
35987	ENSMUSG00000097702	0.142494	0.614316	0.497028	0.416624	0.85549	1.27122	0.65771	0.286666	1.38239	0.157461	0.365251	0.456487	0.594315	0.726566	0.322185	0.828355	Gm26739
35989	ENSMUSG00000097705	1981.7	3003.52	4054.88	3398.93	2453.64	3645.99	3215.69	2338.69	3964.84	3066.08	4172.12	5214.27	3579.79	4376.39	3680.19	4989.51	Gm26740
35990	ENSMUSG00000097706	0.710614	0.857188	1.66838	1.39849	0.803484	1.19394	0.917738	0.962255	1.29835	1.36943	2.13814	2.67222	2.09942	2.5666	1.88603	2.92617	E030037K01Rik
35991	ENSMUSG00000097709	8.17845	22.9884	13.4142	11.2442	15.0537	22.3691	24.6123	7.73677	24.3253	23.2818	25.3947	31.738	30.4604	37.2387	22.4005	42.4557	2810429I04Rik
35993	ENSMUSG00000097711	2.19148	2.36788	4.52517	3.79314	1.95207	2.90069	2.53514	2.60993	3.15436	0.944515	1.297	1.62097	2.4821	3.03443	1.14407	3.45954	Gm5523
35995	ENSMUSG00000097713	1.55267	2.86755	2.17087	1.81969	1.60068	2.37854	3.0701	1.25207	2.58654	2.23809	2.08097	2.60077	1.38953	1.69873	1.83561	1.93672	Gm7741
35996	ENSMUSG00000097714	0.814135	2.92707	1.59303	1.33532	2.28665	3.39785	3.13383	0.918793	3.695	2.30136	2.99464	3.74266	2.95901	3.61747	2.64154	4.12426	Gm20109
35997	ENSMUSG00000097715	4235.17	6196.75	7050.91	5910.3	4118.87	6120.45	6634.48	4066.68	6655.7	2431.78	2692.36	3364.88	2552.24	3120.18	2374.9	3557.31	Gpr137b-ps
36000	ENSMUSG00000097719	0.157912	0.202207	0.24659	0.206699	0.126065	0.187327	0.21649	0.142223	0.203709	0.909993	0.945	1.18105	0.29995	0.366697	0.833576	0.41807	Rpl31-ps18
36001	ENSMUSG00000097724	1.57504	2.01133	2.25197	1.88768	1.14814	1.70608	2.1534	1.29885	1.85528	2.96401	2.81829	3.52227	2.82746	3.45664	2.48599	3.9409	Gm26850
36002	ENSMUSG00000097725	30.2554	20.3926	67.8938	56.9107	18.27	27.1484	21.8331	39.1584	29.5225	1.77747	2.65255	3.31512	1.36905	1.6737	2.33979	1.90818	4930593A02Rik
36005	ENSMUSG00000097729	551.397	619.444	838.358	702.739	376.016	558.743	663.201	483.531	607.606	433.019	437.831	547.195	329.473	402.789	386.206	459.218	2310015A10Rik
36007	ENSMUSG00000097735	0.135452	0.178848	0.259529	0.217545	0.136813	0.203298	0.191482	0.149686	0.221076	0.246778	0.314443	0.392988	0.154001	0.18827	0.277368	0.214646	D930032P07Rik
36008	ENSMUSG00000097736	0.31167	0.348346	0.382893	0.320953	0.170857	0.253886	0.372952	0.220837	0.276089	0.208894	0.170665	0.213295	0.154001	0.18827	0.150542	0.214647	9530059O14Rik
36009	ENSMUSG00000097738	0.848894	2.77394	4.07459	3.41545	5.31578	7.899	2.96989	2.35006	8.58979	0.392504	1.25288	1.56583	1.09505	1.33873	1.10515	1.52628	4930445N18Rik
36011	ENSMUSG00000097740	1.74255	1.91063	4.7027	3.94195	2.05863	3.05903	2.04559	2.71233	3.32655	0.84334	1.51356	1.89163	0.541421	0.661901	1.3351	0.754631	E030044B06Rik
36012	ENSMUSG00000097742	0.488741	0.355463	1.15448	0.967723	0.33523	0.498136	0.380572	0.665858	0.541699	0.127933	0.200967	0.251167	0.299953	0.3667	0.177271	0.418074	Gm26535
36013	ENSMUSG00000097743	118.162	152.944	215.561	180.69	111.396	165.529	163.748	124.327	180.004	191.665	232.527	290.609	157.064	192.015	205.109	218.916	Gm16973
36014	ENSMUSG00000097744	0.223321	0.178848	0.427889	0.35867	0.136813	0.203298	0.191482	0.246789	0.221076	0.149679	0.19072	0.23836	0.154001	0.18827	0.168233	0.214646	D030040B21Rik
36016	ENSMUSG00000097746	54.3319	114.623	113.859	95.44	95.9012	142.505	122.72	65.6692	154.967	82.1425	114.476	143.07	102.915	125.816	100.978	143.443	Gm6225
36017	ENSMUSG00000097748	16.2441	24.6674	44.851	37.5955	27.1919	40.4059	26.4098	25.8682	43.9394	11.5164	21.146	26.4281	17.4536	21.3374	18.6527	24.3267	Gm26533
36018	ENSMUSG00000097749	4.43097	9.50745	9.49425	7.95839	8.13327	12.0857	10.179	5.4759	13.1426	7.46918	10.6431	13.3016	4.58425	5.60437	9.38819	6.38953	Gm16938
36019	ENSMUSG00000097750	38.5809	69.9746	81.7429	68.5195	59.1913	87.9556	74.9174	47.146	95.6474	55.6725	78.4428	98.0369	71.6138	87.5497	69.1937	99.8152	Gm4673
36022	ENSMUSG00000097755	1.07818	1.47001	2.58146	2.16386	1.40518	2.08803	1.57385	1.48888	2.27063	2.63546	4.19627	5.24445	1.94699	2.38025	3.70149	2.71371	2010110K18Rik
36024	ENSMUSG00000097760	16.6972	37.3027	44.983	37.7062	40.1223	59.6199	39.9377	25.9444	64.8337	24.8369	44.4976	55.6126	41.76	51.0526	39.2509	58.2049	6030442K20Rik
36027	ENSMUSG00000097763	1.34173	0.408587	4.09736	3.43453	0.498151	0.74023	0.437449	2.36319	0.804964	0.173973	0.353308	0.44156	0.299953	0.3667	0.31165	0.418074	Gm26636
36029	ENSMUSG00000097767	0.217204	0.389282	0.221731	0.185862	0.158658	0.235759	0.41678	0.127886	0.256377	0.240018	0.162944	0.203645	0.154001	0.18827	0.143731	0.214646	Miat
36030	ENSMUSG00000097768	12.9107	24.4924	24.6799	20.6875	18.6923	27.776	26.2224	14.2344	30.205	15.6065	19.8397	24.7954	21.3247	26.07	17.5004	29.7223	2310043M15Rik
36031	ENSMUSG00000097772	25.2491	71.5318	54.8512	45.978	62.0411	92.1902	76.5846	31.636	100.252	28.8748	41.7152	52.1352	46.9153	57.3551	36.7966	65.3904	5430416N02Rik
36032	ENSMUSG00000097773	1.9638	3.64171	1.41358	1.18491	1.04657	1.55516	3.89895	0.815297	1.69116	3.5123	1.68132	2.10129	1.66495	2.03544	1.48308	2.3206	Gm10614
36034	ENSMUSG00000097777	64.1917	127.181	138.429	116.036	109.499	162.711	136.165	79.8405	176.94	92.7716	133.045	166.278	141.499	172.986	117.358	197.221	Gm16794
36035	ENSMUSG00000097779	121.342	183.374	213.711	179.139	128.941	191.6	196.327	123.26	208.356	97.376	114.051	142.54	80.5712	98.5004	100.604	112.3	4833407H14Rik
36037	ENSMUSG00000097781	7.14486	16.9626	15.0201	12.5903	14.2367	21.1551	18.1608	8.66298	23.0052	13.762	19.2396	24.0454	9.81542	11.9996	16.971	13.6807	9330136K24Rik
36039	ENSMUSG00000097784	3.85028	13.6732	7.20969	6.04339	10.2219	15.1893	14.6391	4.15826	16.5177	6.0851	7.57749	9.47026	12.596	15.3989	6.68403	17.5563	A430105J06Rik
36040	ENSMUSG00000097785	32.2103	74.1258	64.2453	53.8525	59.0277	87.7124	79.3619	37.0541	95.383	45.2147	59.9736	74.9543	80.5762	98.5065	52.9022	112.307	B230217O12Rik
36041	ENSMUSG00000097786	0.715618	0.250947	2.91561	2.44396	0.408197	0.606563	0.268673	1.68161	0.659608	1.78573	4.83837	6.04693	2.00664	2.45316	4.26788	2.79685	4933429H19Rik
36042	ENSMUSG00000097787	5.29187	3.67353	7.47621	6.2668	2.07203	3.07894	3.93302	4.31198	3.34819	0.514776	0.483643	0.604451	0.299954	0.366701	0.426617	0.418075	Sgms1os1
36044	ENSMUSG00000097789	3.12957	1.30549	8.95191	7.50378	1.49088	2.21538	1.3977	5.1631	2.40912	0.409499	0.778965	0.973541	2.09269	2.55836	0.687118	2.91678	Ctxnd1
36045	ENSMUSG00000097790	52.9995	63.6535	87.3423	73.2131	41.8808	62.2329	68.1499	50.3755	67.6753	47.0931	51.6112	64.5031	20.1984	24.693	45.5258	28.1524	Gm16399
36046	ENSMUSG00000097792	33.3409	48.0015	73.5339	61.6384	42.2673	62.8073	51.3923	42.4114	68.2999	37.8205	55.4717	69.3278	46.1393	56.4064	48.9311	64.3088	Gm27042
36047	ENSMUSG00000097793	32.3495	53.4342	78.9384	66.1686	52.0571	77.3544	57.2087	45.5285	84.1192	52.8617	85.7821	107.209	88.2805	107.925	75.6676	123.045	Gm17259
36049	ENSMUSG00000097795	0.540655	1.48978	0.323829	0.271444	0.356253	0.529375	1.59502	0.186771	0.57567	0.907315	0.361399	0.451672	1.14437	1.39902	0.318787	1.59502	Gm7678
36050	ENSMUSG00000097797	13.1936	27.1961	32.9318	27.6045	27.1018	40.272	29.1172	18.9937	43.7938	13.7997	22.9063	28.628	14.7194	17.9949	20.2054	20.5159	Gm26901
36053	ENSMUSG00000097803	1.70148	1.41723	2.86628	2.40261	0.953172	1.41637	1.51734	1.65316	1.54023	1.34441	1.50612	1.88233	0.552625	0.675599	1.32853	0.770248	Rpl31-ps16
36055	ENSMUSG00000097805	0.155632	0.199867	0.247788	0.207704	0.127046	0.188785	0.213985	0.142914	0.205295	0.171979	0.182093	0.227577	0.657626	0.803965	0.160622	0.916598	Gm17473
36058	ENSMUSG00000097809	0.0620374	0.292779	0.336695	0.282228	0.634399	0.942688	0.313461	0.194192	1.02513	0.201068	0.725704	0.906976	0.488649	0.597386	0.640136	0.681078	Gm26554
36059	ENSMUSG00000097812	3.24099	2.40886	2.89305	2.42505	0.858479	1.27566	2.57902	1.6686	1.38722	4.33916	2.57583	3.21924	0.865152	1.05767	2.27212	1.20585	Gm26812
36061	ENSMUSG00000097816	0.194362	0.160041	0.448164	0.375665	0.147332	0.218929	0.171346	0.258483	0.238074	0.214777	0.329343	0.411609	0.154001	0.18827	0.29051	0.214646	Gm26811
36062	ENSMUSG00000097817	2.65181	2.29516	2.55122	2.13852	0.881574	1.30998	2.45729	1.47144	1.42454	1.01412	0.648824	0.810893	0.53987	0.660006	0.572322	0.75247	Gm26810
36063	ENSMUSG00000097819	0.217204	0.389282	0.221731	0.185862	0.158658	0.235759	0.41678	0.127886	0.256377	0.240018	0.162944	0.203645	0.154001	0.18827	0.143731	0.214646	Gm26813
36064	ENSMUSG00000097820	4.04859	3.22121	7.09464	5.94695	2.25364	3.34881	3.44875	4.0919	3.64167	9.3545	10.9014	13.6244	5.06081	6.18697	9.616	7.05374	E530011L22Rik
36067	ENSMUSG00000097823	0.981061	0.194636	1.63256	1.36846	0.129311	0.19215	0.208385	0.941594	0.208954	0.609427	0.674417	0.842878	2.1256	2.5986	0.594897	2.96266	Gm16701
36069	ENSMUSG00000097827	13.1504	31.1138	38.6065	32.3612	36.4681	54.19	33.3116	22.2667	58.929	28.9574	56.5346	70.6563	45.1924	55.2489	49.8687	62.9891	5330439K02Rik
36070	ENSMUSG00000097828	9.14227	20.9771	17.5552	14.7153	16.0819	23.8969	22.4589	10.1251	25.9868	17.9331	22.9003	28.6205	21.6069	26.415	20.2001	30.1157	6430562O15Rik
36071	ENSMUSG00000097831	0.93122	0.555325	0.563056	0.471971	0.134056	0.199201	0.594552	0.324748	0.216621	3.1332	1.25986	1.57456	0.154001	0.18827	1.11131	0.214646	4930540M05Rik
36072	ENSMUSG00000097832	4.72236	2.79901	3.43325	2.87786	0.812439	1.20725	2.99673	1.98016	1.31282	1.72707	0.835007	1.04358	1.37708	1.68352	0.736551	1.91938	Gm26912
36073	ENSMUSG00000097833	0.223319	0.17885	0.42789	0.358671	0.136816	0.203302	0.191484	0.24679	0.221081	0.149678	0.190721	0.238361	1.23311	1.50751	0.168233	1.7187	Gm5976
36075	ENSMUSG00000097835	29.8933	49.7776	92.849	77.829	61.7272	91.7238	53.2938	53.5516	99.7452	25.9615	53.625	67.0199	53.5905	65.5157	47.3021	74.6943	Gm26910
36076	ENSMUSG00000097836	0.155633	0.199866	0.247788	0.207704	0.127045	0.188784	0.213985	0.142914	0.205293	0.17198	0.182092	0.227577	0.29995	0.366696	0.160622	0.418069	Gm26903
36078	ENSMUSG00000097841	0.135452	0.178848	0.259529	0.217545	0.136813	0.203298	0.191482	0.149686	0.221076	0.246778	0.314443	0.392988	0.154001	0.18827	0.277368	0.214646	4930511A02Rik
36079	ENSMUSG00000097842	13.1223	26.3665	26.0621	21.8461	20.9069	31.0668	28.229	15.0316	33.7836	16.5785	21.8967	27.3662	18.786	22.9664	19.3149	26.1839	9330104G04Rik
36080	ENSMUSG00000097845	1.47309	1.70452	5.5426	4.64598	2.5605	3.80478	1.82492	3.19675	4.13752	1.04651	2.61856	3.27264	0.299954	0.366701	2.3098	0.418075	A230020J21Rik
36083	ENSMUSG00000097850	0.223321	0.178848	0.427889	0.35867	0.136813	0.203298	0.191482	0.246789	0.221076	0.149679	0.19072	0.23836	0.154001	0.18827	0.168233	0.214646	Mir205hg
36085	ENSMUSG00000097852	0.34686	2.61965	0.369483	0.309712	1.11409	1.65549	2.8047	0.213103	1.80027	1.24398	0.881224	1.10134	0.577562	0.706085	0.777319	0.805005	4933405D12Rik
36088	ENSMUSG00000097855	219.192	329.865	361.801	303.273	217.38	323.017	353.166	208.672	351.265	127.374	139.817	174.741	149.087	182.263	123.331	207.798	A930007I19Rik
36089	ENSMUSG00000097858	1.54789	11.0998	5.22711	4.38153	14.965	22.2373	11.8839	3.01479	24.182	2.25547	5.06514	6.33034	7.13289	8.72015	4.46791	9.94181	9530052C20Rik
36090	ENSMUSG00000097863	21.6749	20.4749	23.4153	19.6274	8.83085	13.1222	21.9212	13.505	14.2698	13.3619	9.59943	11.9972	5.22569	6.38855	8.46756	7.28356	1010001B22Rik
36091	ENSMUSG00000097870	0.313793	0.161078	0.715806	0.600012	0.146699	0.217988	0.172456	0.412848	0.237052	0.131325	0.199221	0.248984	0.154001	0.18827	0.175731	0.214646	Gm26868
36093	ENSMUSG00000097874	5.06982	2.9792	3.48308	2.91963	0.817165	1.21427	3.18964	2.0089	1.32046	6.43356	2.93939	3.67361	4.16183	5.08794	2.5928	5.80075	C030010L15Rik
36095	ENSMUSG00000097876	5.73984	7.88028	18.5554	15.5537	10.1707	15.1132	8.43692	10.702	16.4349	3.62596	7.7952	9.74235	8.37568	10.2395	6.87607	11.674	Gm16892
36098	ENSMUSG00000097881	0.217204	0.389282	0.221731	0.185862	0.158658	0.235759	0.41678	0.127886	0.256377	0.240018	0.162944	0.203645	0.154001	0.18827	0.143731	0.214646	Celrr
36099	ENSMUSG00000097882	2.1308	6.61146	5.18378	4.34521	6.42156	9.54215	7.07848	2.9898	10.3766	6.29198	10.1795	12.7222	17.2114	21.0414	8.97923	23.9892	0610038B21Rik
36101	ENSMUSG00000097884	0.223321	0.178848	0.427889	0.35867	0.136813	0.203298	0.191482	0.246789	0.221076	0.149679	0.19072	0.23836	0.154001	0.18827	0.168233	0.214646	Gm26543
36102	ENSMUSG00000097885	68.5217	103.888	164.762	138.109	99.7322	148.198	111.227	95.0281	161.158	90.6976	145.03	181.257	101.19	123.707	127.93	141.038	5031434O11Rik
36104	ENSMUSG00000097887	17.7886	22.8043	31.8348	26.685	16.2936	24.2116	24.4151	18.3611	26.3289	19.1265	22.7632	28.4491	13.3669	16.3414	20.0792	18.6307	Gm26542
36105	ENSMUSG00000097888	0.17371	0.508155	0.46527	0.390004	0.543396	0.807462	0.54405	0.268349	0.878076	0.191956	0.341914	0.42732	0.154003	0.188272	0.301599	0.214649	Gm26682
36106	ENSMUSG00000097890	0.175408	0.494474	0.238105	0.199587	0.26798	0.398206	0.529403	0.137329	0.433029	0.193833	0.174976	0.218683	0.154002	0.188272	0.154345	0.214648	4930547M16Rik
36107	ENSMUSG00000097891	0.155633	0.199866	0.247788	0.207704	0.127045	0.188784	0.213985	0.142914	0.205293	0.17198	0.182092	0.227577	0.29995	0.366696	0.160622	0.418069	Gm3650
36108	ENSMUSG00000097892	4.66056	4.94067	4.17766	3.50185	1.76816	2.6274	5.28967	2.40951	2.85717	3.07601	1.83366	2.29168	1.99574	2.43984	1.61745	2.78166	Gm26801
36109	ENSMUSG00000097893	1.87271	1.41462	4.59309	3.85008	1.3852	2.05835	1.51455	2.64911	2.23835	2.94066	4.79638	5.99445	4.10162	5.01434	4.23084	5.71683	1700034P13Rik
36110	ENSMUSG00000097895	0.217203	0.389283	0.221731	0.185862	0.158659	0.235761	0.416781	0.127886	0.256378	0.240018	0.162944	0.203645	0.299951	0.366697	0.143731	0.418071	Gm18709
36114	ENSMUSG00000097899	0.209655	3.22642	0.224361	0.188067	1.37848	2.04836	3.45432	0.129403	2.2275	0.890322	0.633611	0.79188	5.52371	6.75288	0.558902	7.69894	Gm16894
36115	ENSMUSG00000097900	3.20653	1.25758	2.02587	1.69815	0.317213	0.471364	1.34642	1.16844	0.512586	0.560151	0.23535	0.294138	0.299953	0.3667	0.2076	0.418073	Gm8652
36116	ENSMUSG00000097901	1.57207	1.71358	2.24633	1.88295	0.977567	1.45262	1.83462	1.2956	1.57965	0.186514	0.177235	0.221507	0.154002	0.188271	0.156338	0.214648	Gm26680
36117	ENSMUSG00000097902	1.74452	6.45058	1.78897	1.49957	2.64098	3.92438	6.90624	1.03181	4.26758	33.4336	22.8005	28.4958	12.7188	15.5491	20.1121	17.7275	Gm26531
36118	ENSMUSG00000097903	4.00247	7.51552	9.34633	7.83439	7.00667	10.4116	8.0464	5.39059	11.3221	5.89329	9.15177	11.4378	10.6806	13.0573	8.07269	14.8866	Gm26679
36119	ENSMUSG00000097906	390.436	462.864	579.565	485.81	274.313	407.616	495.56	334.27	443.263	242.786	239.669	299.535	168.955	206.552	211.409	235.49	Gm9625
36121	ENSMUSG00000097908	96.1994	276.16	165.137	138.423	189.266	281.241	295.668	95.2445	305.836	180.32	205.85	257.269	276.687	338.257	181.578	385.646	4933404O12Rik
36124	ENSMUSG00000097914	4.25541	10.0639	8.71774	7.30749	8.23131	12.2314	10.7748	5.02804	13.301	5.55137	7.56306	9.45222	8.11148	9.91649	6.6713	11.3058	Gm26838
36125	ENSMUSG00000097915	12.1666	27.7863	14.0862	11.8075	12.8438	19.0852	29.749	8.12434	20.7543	50.0392	38.5271	48.1507	37.8764	46.3049	33.9844	52.792	A330009N23Rik
36126	ENSMUSG00000097917	18.1122	34.9164	27.3288	22.9079	21.0338	31.2553	37.3828	15.7622	33.9886	18.0958	18.1577	22.6933	14.7004	17.9717	16.0167	20.4894	Gm26839
36129	ENSMUSG00000097920	0.217204	0.389282	0.221731	0.185862	0.158658	0.235759	0.41678	0.127886	0.256377	0.240018	0.162944	0.203645	0.154001	0.18827	0.143731	0.214646	Gm7784
36130	ENSMUSG00000097921	0.424094	0.239667	4.17091	3.49619	0.941059	1.39837	0.256597	2.40562	1.52066	0.0438922	0.287072	0.358779	0.74874	0.915354	0.253223	1.04359	Gm26576
36131	ENSMUSG00000097923	20.1567	12.8282	33.4411	28.0314	8.49706	12.6262	13.7344	19.2875	13.7304	0.675914	0.745741	0.932018	0.299954	0.366702	0.657811	0.418076	Gm26577
36132	ENSMUSG00000097924	0.101057	0.141487	0.286149	0.239859	0.159948	0.237675	0.151481	0.165039	0.25846	0.684232	1.28843	1.61027	1.80242	2.20351	1.13651	2.51221	A730020E08Rik
36133	ENSMUSG00000097925	8.67205	21.0551	12.6671	10.618	12.2787	18.2456	22.5424	7.30587	19.8412	3.61121	3.50786	4.38408	16.2081	19.8148	3.09425	22.5908	Gm26574
36134	ENSMUSG00000097926	1.78449	8.61877	4.83745	4.0549	9.32798	13.861	9.22758	2.79004	15.0731	6.71741	12.1099	15.1347	8.87128	10.8454	10.682	12.3648	Gm26575
36140	ENSMUSG00000097933	0.502286	0.221389	0.674385	0.565291	0.118673	0.176343	0.237028	0.388958	0.191765	0.322211	0.287694	0.359557	0.154001	0.18827	0.253772	0.214646	1700039M10Rik
36141	ENSMUSG00000097934	0.0836011	0.259181	0.304821	0.25551	0.37729	0.560636	0.277489	0.175808	0.609664	1.02515	2.48572	3.10663	1.36488	1.6686	2.19263	1.90236	6720483E21Rik
36142	ENSMUSG00000097935	0.199203	0.355725	0.770399	0.645773	0.549254	0.816166	0.380853	0.444335	0.887541	0.313419	0.806079	1.00743	0.299953	0.366701	0.711035	0.418074	Gm3809
36143	ENSMUSG00000097936	0.135451	0.178849	0.259529	0.217546	0.136814	0.2033	0.191483	0.149686	0.221079	0.246777	0.314444	0.392988	0.488642	0.597377	0.277368	0.681068	Gm4819
36144	ENSMUSG00000097937	0.124623	0.2496	0.26684	0.223673	0.213372	0.317061	0.267232	0.153902	0.344789	0.137713	0.196093	0.245074	0.154002	0.188271	0.172972	0.214647	Gm6967
36146	ENSMUSG00000097939	2.66054	2.94942	2.99764	2.51272	1.32674	1.97148	3.15776	1.72892	2.14389	1.5195	1.13853	1.42292	0.519987	0.635698	1.00429	0.724757	Gm8601
36148	ENSMUSG00000097941	0.155633	0.199866	0.247788	0.207704	0.127045	0.188784	0.213985	0.142914	0.205293	0.17198	0.182092	0.227577	0.29995	0.366696	0.160622	0.418069	Gm8984
36149	ENSMUSG00000097942	0.872437	1.69628	0.247451	0.207421	0.192084	0.285429	1.8161	0.14272	0.31039	1.24533	0.234895	0.293569	0.299952	0.366699	0.207199	0.418073	Gm26968
36151	ENSMUSG00000097944	62.4777	138.896	149.652	125.443	132.827	197.375	148.708	86.3131	214.636	93.6653	149.2	186.469	173.533	212.148	131.608	241.87	A130014A01Rik
36152	ENSMUSG00000097945	0.103639	0.144371	0.283753	0.237851	0.157811	0.2345	0.154569	0.163657	0.255007	0.494979	0.901238	1.12636	0.299951	0.366697	0.794973	0.418071	Gm17799
36153	ENSMUSG00000097946	0.223321	0.178848	0.427889	0.35867	0.136813	0.203298	0.191482	0.246789	0.221076	0.149679	0.19072	0.23836	0.154001	0.18827	0.168233	0.214646	Gm8343
36155	ENSMUSG00000097948	0.284487	1.19201	1.06467	0.892444	1.78104	2.64654	1.27621	0.614061	2.87798	0.0905946	0.225471	0.281791	0.154004	0.188273	0.198886	0.21465	Gm21430
36156	ENSMUSG00000097949	0.246579	0.59269	0.212552	0.178168	0.203975	0.303097	0.634556	0.122591	0.329604	0.44924	0.257526	0.321853	0.724829	0.886123	0.227162	1.01027	Gm5354
36157	ENSMUSG00000097950	0.124623	0.2496	0.26684	0.223673	0.213372	0.317061	0.267232	0.153902	0.344789	0.137713	0.196093	0.245074	0.154002	0.188271	0.172972	0.214647	Gm17800
36158	ENSMUSG00000097951	0.124623	0.2496	0.26684	0.223673	0.213372	0.317061	0.267232	0.153902	0.344789	0.137713	0.196093	0.245074	0.154002	0.188271	0.172972	0.214647	Gm7611
36160	ENSMUSG00000097953	0.423689	4.1268	1.54927	1.29865	6.02468	8.9524	4.4183	0.893559	9.7353	2.04493	4.97273	6.21486	4.82911	5.90371	4.3864	6.7308	Gm26952
36161	ENSMUSG00000097954	2.71678	2.5968	1.12781	0.945364	0.430387	0.639535	2.78023	0.650474	0.695464	1.27089	0.35085	0.438488	0.581505	0.710905	0.309482	0.8105	Gm4217
36164	ENSMUSG00000097958	0.236077	0.278936	0.215656	0.18077	0.101731	0.151167	0.298639	0.124382	0.164387	0.430107	0.261288	0.326554	0.154	0.188269	0.230479	0.214645	Gm8492
36172	ENSMUSG00000097966	0.223321	0.178848	0.427889	0.35867	0.136813	0.203298	0.191482	0.246789	0.221076	0.149679	0.19072	0.23836	0.154001	0.18827	0.168233	0.214646	Gm9423
36174	ENSMUSG00000097968	0.124623	0.2496	0.26684	0.223673	0.213372	0.317061	0.267232	0.153902	0.344789	0.137713	0.196093	0.245074	0.154002	0.188271	0.172972	0.214647	Tpi-rs2
36178	ENSMUSG00000097973	1.28152	2.03836	1.92817	1.61625	1.22445	1.81947	2.18235	1.11209	1.97859	1.48479	1.48566	1.85676	0.850653	1.03995	1.31048	1.18564	Gm4929
36179	ENSMUSG00000097974	0.570064	0.71603	2.70102	2.26408	1.35449	2.01271	0.766609	1.55784	2.18872	0.183455	0.578053	0.722443	0.154002	0.188271	0.509895	0.214647	Gm10605
36182	ENSMUSG00000097977	0.282756	0.659703	0.20307	0.17022	0.189157	0.281079	0.706303	0.117123	0.30566	0.312456	0.149231	0.186507	0.154001	0.188271	0.131635	0.214647	Gm5652
36183	ENSMUSG00000097979	2.75976	3.43016	5.12763	4.29814	2.54448	3.78098	3.67246	2.95741	4.11163	4.58401	5.66402	7.07882	2.70525	3.30723	4.99617	3.77057	Gm4691
36187	ENSMUSG00000097983	0.94006	2.7773	3.24294	2.71833	3.82511	5.68395	2.97348	1.87039	6.18102	1.20479	2.76394	3.45434	3.52836	4.31351	2.43805	4.91782	Gm26971
36191	ENSMUSG00000097987	0.832634	1.41886	0.557171	0.467039	0.379066	0.563274	1.51909	0.321354	0.612533	0.841968	0.374683	0.468274	1.29072	1.57794	0.330504	1.79901	Gm17786
36192	ENSMUSG00000097988	0.676673	0.603828	1.18958	0.997141	0.423805	0.629755	0.646481	0.6861	0.684828	1.15083	1.34543	1.6815	1.04934	1.28284	1.18679	1.46256	Gm10535
36193	ENSMUSG00000097989	5.96564	5.28527	5.68471	4.7651	2.01075	2.98788	5.65862	3.27871	3.24918	4.65524	2.95004	3.68692	3.0128	3.68323	2.6022	4.19924	Gm4335
36194	ENSMUSG00000097990	2.95627	4.54433	4.32831	3.62813	2.65634	3.9472	4.86533	2.4964	4.29239	7.65117	7.44967	9.3105	6.23587	7.62351	6.57128	8.69154	Gm19557
36197	ENSMUSG00000097993	58.318	81.4405	153.491	128.661	85.5778	127.165	87.1933	88.5276	138.285	46.3596	81.1438	101.412	52.9926	64.7848	71.5761	73.861	Ptprv
36198	ENSMUSG00000097994	32.2318	41.8201	51.3497	43.043	26.5997	39.526	44.7741	29.6164	42.9826	44.0346	46.6532	58.3066	44.5528	54.467	41.1523	62.0976	Gm26982
36199	ENSMUSG00000097995	1.14931	3.63975	3.54105	2.96822	4.47719	6.65289	3.89686	2.04233	7.2347	2.33505	4.78436	5.97943	3.30249	4.03737	4.22024	4.603	Gm24362
36201	ENSMUSG00000097997	9.73081	25.2262	18.2714	15.3156	18.9109	28.1008	27.0081	10.5382	30.5582	10.5297	13.1484	16.4327	14.1092	17.2488	11.598	19.6653	Gm27017
36202	ENSMUSG00000097998	0.604227	2.89737	1.3375	1.12113	2.56057	3.80489	3.10203	0.771415	4.13763	0.857977	1.263	1.57848	2.91791	3.56722	1.11408	4.06698	Gm27019
36203	ENSMUSG00000097999	0.155633	0.199866	0.247788	0.207704	0.127045	0.188784	0.213985	0.142914	0.205293	0.17198	0.182092	0.227577	0.29995	0.366696	0.160622	0.418069	Gm9061
36204	ENSMUSG00000098000	3.02468	4.74253	6.15437	5.15879	3.8526	5.72479	5.07753	3.54959	6.22543	4.58093	6.19858	7.7469	4.68462	5.72707	5.4677	6.52942	Gm27026
36206	ENSMUSG00000098002	0.236077	0.278936	0.215656	0.18077	0.101731	0.151167	0.298639	0.124382	0.164387	0.430107	0.261288	0.326554	0.154	0.188269	0.230479	0.214645	Gm9658
36208	ENSMUSG00000098004	0.223321	0.178848	0.427889	0.35867	0.136813	0.203298	0.191482	0.246789	0.221076	0.149679	0.19072	0.23836	0.154001	0.18827	0.168233	0.214646	Gm27027
36210	ENSMUSG00000098006	0.338751	0.249604	0.372403	0.31216	0.109553	0.16279	0.267235	0.214787	0.177026	0.374333	0.273669	0.342027	0.154	0.188269	0.2414	0.214645	Gm8565
36213	ENSMUSG00000098009	1.30554	1.86972	3.5101	2.94228	2.007	2.98231	2.0018	2.02448	3.24311	1.73113	3.09524	3.86839	1.93127	2.36103	2.73028	2.69181	Gm5597
36215	ENSMUSG00000098011	0.389223	0.278936	0.355555	0.298038	0.101731	0.151167	0.298639	0.20507	0.164387	0.260874	0.15848	0.198066	0.154	0.188269	0.139793	0.214645	Gm21232
36216	ENSMUSG00000098012	0.305811	0.351859	0.732803	0.614259	0.336622	0.500205	0.376714	0.422652	0.543948	0.20867	0.332528	0.415589	0.525203	0.642075	0.29332	0.732028	Gm8907
36222	ENSMUSG00000098019	3.98514	2.44994	4.37341	3.66593	1.07342	1.59506	2.623	2.52241	1.73455	3.39563	2.47817	3.09718	1.67306	2.04536	2.18597	2.33191	Gm2546
36223	ENSMUSG00000098021	7.61577	8.59639	11.5611	9.69091	5.21005	7.7419	9.20363	6.668	8.41894	21.2584	21.461	26.8217	17.0925	20.896	18.9306	23.8235	Gm9522
36224	ENSMUSG00000098022	19.6453	33.7346	35.5195	29.7736	24.3514	36.185	36.1176	20.4862	39.3495	28.72	34.5324	43.1581	37.5427	45.8969	30.4607	52.3269	Zfp82
36226	ENSMUSG00000098024	22.6427	45.0142	39.9508	33.488	31.7093	47.1186	48.194	23.042	51.2391	39.6234	46.4925	58.1057	48.7078	59.5465	41.0106	67.8888	Gm27003
36228	ENSMUSG00000098026	5.59933	14.6854	18.8271	15.7815	19.7139	29.294	15.7228	10.8587	31.8558	11.4376	25.575	31.9633	26.3575	32.2228	22.5594	36.7371	Gm27014
36230	ENSMUSG00000098028	0.444597	0.310258	0.340135	0.285112	0.094765	0.140816	0.332175	0.196176	0.153131	0.680847	0.346393	0.432917	0.299949	0.366695	0.305549	0.418068	Gm8824
36233	ENSMUSG00000098031	0.223321	0.178848	0.427889	0.35867	0.136813	0.203298	0.191482	0.246789	0.221076	0.149679	0.19072	0.23836	0.154001	0.18827	0.168233	0.214646	Gm9341
36234	ENSMUSG00000098033	0.217204	0.389282	0.221731	0.185862	0.158658	0.235759	0.41678	0.127886	0.256377	0.240018	0.162944	0.203645	0.154001	0.18827	0.143731	0.214646	Gm9381
36235	ENSMUSG00000098035	0.155633	0.199866	0.247788	0.207704	0.127045	0.188784	0.213985	0.142914	0.205293	0.17198	0.182092	0.227577	0.29995	0.366696	0.160622	0.418069	Gm5335
36237	ENSMUSG00000098037	1.09747	1.28523	0.313764	0.263007	0.1467	0.217989	1.37602	0.180966	0.237052	1.27583	0.242568	0.303158	0.154001	0.18827	0.213967	0.214646	Gm7765
36239	ENSMUSG00000098039	1.20143	1.91608	3.34579	2.80454	2.13035	3.1656	2.05142	1.92971	3.44244	2.45039	4.53804	5.67159	2.44119	2.98442	4.00296	3.40253	Gm26925
36241	ENSMUSG00000098041	7.27737	9.8452	14.6864	12.3106	7.93241	11.7872	10.5406	8.47053	12.818	12.0276	16.1419	20.1739	10.8655	13.2833	14.2386	15.1443	Gm26981
36243	ENSMUSG00000098043	0.600701	1.1257	0.598971	0.502077	0.448137	0.665911	1.20522	0.345463	0.724146	2.44414	1.62072	2.02556	0.937309	1.14588	1.42962	1.30642	Gm26980
36245	ENSMUSG00000098045	0.678498	1.41496	1.97585	1.65622	1.64509	2.44452	1.51491	1.13959	2.6583	0.180284	0.349138	0.436348	0.299954	0.366701	0.307971	0.418075	Gm26979
36248	ENSMUSG00000098048	0.271254	0.311715	0.401036	0.336161	0.183994	0.273407	0.333734	0.231302	0.297317	0.299746	0.29471	0.368325	0.154001	0.188271	0.259961	0.214647	Gm8330
36249	ENSMUSG00000098050	0.172296	0.996933	0.772567	0.647591	1.78471	2.65199	1.06735	0.445586	2.88391	0.771363	2.30014	2.87468	1.65604	2.02455	2.02893	2.30818	Gm5345
36251	ENSMUSG00000098052	0.154772	0.19898	0.248247	0.208088	0.127421	0.189341	0.213035	0.143179	0.2059	4.90558	5.23258	6.53962	8.57833	10.4872	4.61561	11.9565	Gm5300
36254	ENSMUSG00000098055	0.126708	0.169552	0.265366	0.222438	0.141769	0.210662	0.181528	0.153053	0.229085	2.86789	3.99426	4.99198	4.65099	5.68596	3.5233	6.48254	Gm26947
36255	ENSMUSG00000098056	0.124623	0.2496	0.26684	0.223673	0.213372	0.317061	0.267232	0.153902	0.344789	0.137713	0.196093	0.245074	0.154002	0.188271	0.172972	0.214647	Gm8100
36256	ENSMUSG00000098057	0.224178	0.368598	0.777086	0.651379	0.510116	0.75801	0.394635	0.448192	0.824299	0.259393	0.597955	0.747317	0.154003	0.188272	0.52745	0.214649	Gm6283
36257	ENSMUSG00000098058	0.124623	0.2496	0.26684	0.223673	0.213372	0.317061	0.267232	0.153902	0.344789	0.137713	0.196093	0.245074	0.154002	0.188271	0.172972	0.214647	Gm8529
36260	ENSMUSG00000098062	8.15695	12.084	12.3896	10.3853	7.32784	10.8888	12.9375	7.1458	11.8411	11.493	11.609	14.5088	9.44994	11.5528	10.2402	13.1713	Gm26931
36263	ENSMUSG00000098066	16.1346	39.3908	32.1818	26.9758	31.368	46.6115	42.1733	18.5612	50.6877	32.3265	42.8791	53.5897	44.7411	54.6972	37.8232	62.3601	Gm26944
36264	ENSMUSG00000098067	0.345343	1.0874	0.189977	0.159245	0.238824	0.354882	1.16421	0.109571	0.385917	0.672654	0.24608	0.307547	0.154002	0.188271	0.217065	0.214648	Gm26943
36265	ENSMUSG00000098068	0.178823	0.223354	0.460789	0.386248	0.229779	0.341442	0.239131	0.265764	0.371301	0.119855	0.205385	0.256687	0.299952	0.366699	0.181168	0.418073	Gm7909
36269	ENSMUSG00000098072	0.389223	0.278936	0.355555	0.298038	0.101731	0.151167	0.298639	0.20507	0.164387	0.260874	0.15848	0.198066	0.154	0.188269	0.139793	0.214645	Gm26995
36273	ENSMUSG00000098076	5.17691	8.16396	14.813	12.4167	9.32634	13.8585	8.74064	8.54352	15.0705	4.51388	8.58924	10.7347	5.69683	6.96452	7.57649	7.94023	Gm6981
36280	ENSMUSG00000098083	0.155632	0.199867	0.247788	0.207704	0.127046	0.188785	0.213985	0.142914	0.205294	0.17198	0.182092	0.227577	0.488642	0.597377	0.160622	0.681068	Gm8957
36286	ENSMUSG00000098089	0.124623	0.2496	0.26684	0.223673	0.213372	0.317061	0.267232	0.153902	0.344789	0.137713	0.196093	0.245074	0.154002	0.188271	0.172972	0.214647	Gm26915
36287	ENSMUSG00000098090	36.3588	80.1093	68.5435	57.4553	60.2947	89.5951	85.7681	39.5331	97.4304	66.4199	83.2701	104.07	80.897	98.8987	73.4517	112.754	2700099C18Rik
36288	ENSMUSG00000098091	0.674202	0.890932	3.56395	2.98742	1.8803	2.79403	0.953866	2.05554	3.03838	0.069921	0.245801	0.307199	0.559223	0.683665	0.216819	0.779445	Gm16470
36289	ENSMUSG00000098092	0.718646	0.371413	0.793402	0.665055	0.16371	0.243266	0.397649	0.457602	0.26454	0.576115	0.422982	0.528638	1.33616	1.63349	0.373109	1.86234	Gm2076
36292	ENSMUSG00000098095	0.223321	0.178848	0.427889	0.35867	0.136813	0.203298	0.191482	0.246789	0.221076	0.149679	0.19072	0.23836	0.154001	0.18827	0.168233	0.214646	Gm9274
36295	ENSMUSG00000098098	0.108462	0.223353	0.279484	0.234272	0.229778	0.341439	0.23913	0.161195	0.371299	0.197607	0.33862	0.423203	0.154002	0.188271	0.298694	0.214647	Bvht
36296	ENSMUSG00000098099	0.553572	0.243975	0.632147	0.529886	0.111232	0.165286	0.261209	0.364597	0.17974	0.220663	0.167574	0.209432	0.299949	0.366696	0.147816	0.418069	Gm7456
36297	ENSMUSG00000098100	0.124623	0.2496	0.26684	0.223673	0.213372	0.317061	0.267232	0.153902	0.344789	0.137713	0.196093	0.245074	0.154002	0.188271	0.172972	0.214647	Gm7572
36298	ENSMUSG00000098101	2.6506	5.8501	8.6429	7.24476	7.61584	11.3168	6.26334	4.98488	12.3065	3.31073	7.17915	8.97241	6.95457	8.50214	6.33266	9.69326	Gm27006
36299	ENSMUSG00000098102	0.146415	0.272794	0.49255	0.412871	0.366386	0.544434	0.292063	0.284083	0.592045	0.0981334	0.219542	0.27438	0.154003	0.188272	0.193655	0.214649	Gm2467
36301	ENSMUSG00000098104	275.789	325.686	420.035	352.087	198.038	294.275	348.692	242.259	320.01	312.571	316.586	395.665	248.479	303.771	279.257	346.329	Gm6085
36302	ENSMUSG00000098105	0.371661	0.833155	0.734743	0.615885	0.657589	0.977147	0.892008	0.42377	1.0626	0.241057	0.316915	0.396076	0.299954	0.366701	0.279548	0.418075	Gm8825
36303	ENSMUSG00000098106	0.31167	0.348346	0.382893	0.320953	0.170857	0.253886	0.372952	0.220837	0.276089	0.208894	0.170665	0.213295	0.154001	0.18827	0.150542	0.214647	Gm5350
36304	ENSMUSG00000098107	0.206609	1.67727	0.225462	0.18899	0.730748	1.08586	1.79575	0.130038	1.18082	0.228311	0.165686	0.207072	0.154004	0.188274	0.14615	0.214651	Gm27007
36305	ENSMUSG00000098108	2.90632	11.0187	7.76978	6.51288	11.7608	17.4759	11.797	4.4813	19.0042	20.4248	36.3127	45.3832	25.5913	31.286	32.0311	35.6691	Gm27008
36307	ENSMUSG00000098110	0.155633	0.199866	0.247788	0.207704	0.127045	0.188784	0.213985	0.142914	0.205293	0.17198	0.182092	0.227577	0.29995	0.366696	0.160622	0.418069	Gm26956
36308	ENSMUSG00000098111	5.86592	7.60077	10.3877	8.7073	5.37378	7.9852	8.13767	5.99121	8.68352	6.29224	7.41008	9.26102	6.58443	8.04964	6.53636	9.17737	Gm4654
36309	ENSMUSG00000098112	8452.02	10823.5	13364.2	11202.3	6832.66	10153	11588.1	7707.92	11040.9	10559.9	11103.9	13877.5	8084.46	9883.46	9794.65	11268.1	Bin2
36310	ENSMUSG00000098113	1.88427	2.08693	1.12097	0.939629	0.495675	0.73655	2.23435	0.646528	0.800963	0.819442	0.324192	0.405171	0.562632	0.687833	0.285966	0.784196	Gm2445
36316	ENSMUSG00000098120	19.2493	40.1832	28.2064	23.6435	23.5081	34.9319	43.0217	16.2683	37.9868	30.2223	29.4506	36.807	33.694	41.1918	25.9781	46.9627	Gm5914
36319	ENSMUSG00000098123	2.37171	4.67272	3.43289	2.87756	2.70027	4.01248	5.00279	1.97995	4.36338	2.00194	1.92701	2.40835	1.46321	1.78881	1.69979	2.03942	Gm4518
36320	ENSMUSG00000098124	0.155633	0.199866	0.247788	0.207704	0.127045	0.188784	0.213985	0.142914	0.205293	0.17198	0.182092	0.227577	0.29995	0.366696	0.160622	0.418069	Gm27036
36329	ENSMUSG00000098134	801.67	1080.31	1365.46	1144.58	734.64	1091.64	1156.63	787.545	1187.11	1008.74	1142.61	1428.03	865.161	1057.68	1007.89	1205.86	Rnf113a2
36333	ENSMUSG00000098138	0.15705	0.301955	0.760554	0.637521	0.583814	0.867521	0.323285	0.438657	0.943388	0.0746699	0.240476	0.300544	0.597452	0.730401	0.212122	0.832728	Gm9081
36336	ENSMUSG00000098141	0.552416	0.375176	0.307913	0.258102	0.0834904	0.124063	0.401678	0.177592	0.134912	0.601559	0.222984	0.278683	0.154	0.188269	0.196692	0.214645	Gm6944
36337	ENSMUSG00000098142	1.70039	3.24647	1.85026	1.55095	1.41038	2.09576	3.4758	1.06715	2.27903	2.12627	1.53864	1.92297	3.36044	4.10823	1.35722	4.68378	Gm7507
36339	ENSMUSG00000098144	0.151371	0.43503	0.250094	0.209637	0.286958	0.426406	0.465759	0.144244	0.463696	0.275782	0.303012	0.378701	0.299953	0.3667	0.267284	0.418074	1700029N11Rik
36340	ENSMUSG00000098145	1.33277	3.08865	2.89844	2.42957	2.68174	3.98494	3.30683	1.6717	4.33343	0.514514	0.744114	0.929984	0.154002	0.188271	0.656376	0.214648	Gm26936
36341	ENSMUSG00000098146	6.86934	13.3131	15.8414	13.2787	12.2574	18.2139	14.2535	9.13667	19.8067	6.2353	9.56246	11.951	8.70461	10.6416	8.43495	12.1325	Gm26935
36343	ENSMUSG00000098149	0.386917	0.214385	1.06748	0.8948	0.236144	0.350899	0.229528	0.615682	0.381586	0.444268	0.815123	1.01873	0.587125	0.717776	0.719012	0.818334	Gapdh-ps14
36347	ENSMUSG00000098154	1.1273	0.677563	3.14624	2.63728	0.754988	1.12188	0.725425	1.81463	1.21999	0.43803	0.812997	1.01607	0.53647	0.655848	0.717137	0.74773	Gm5787
36349	ENSMUSG00000098156	0.124623	0.2496	0.26684	0.223673	0.213372	0.317061	0.267232	0.153902	0.344789	0.137713	0.196093	0.245074	0.154002	0.188271	0.172972	0.214647	Gm27023
36351	ENSMUSG00000098158	0.236077	0.278936	0.215656	0.18077	0.101731	0.151167	0.298639	0.124382	0.164387	0.430107	0.261288	0.326554	0.154	0.188269	0.230479	0.214645	Gm4804
36357	ENSMUSG00000098164	2.45549	6.51838	2.78485	2.33435	2.95149	4.38578	6.97882	1.60619	4.76932	0.923001	0.696144	0.870032	2.6949	3.29458	0.614062	3.75614	Gm5493
36359	ENSMUSG00000098166	0.114947	0.156841	0.274125	0.22978	0.149331	0.221899	0.16792	0.158104	0.241304	0.378134	0.599695	0.749491	1.39049	1.69991	0.528985	1.93806	Gm26978
36367	ENSMUSG00000098175	0.389223	0.278936	0.355555	0.298038	0.101731	0.151167	0.298639	0.20507	0.164387	0.260874	0.15848	0.198066	0.154	0.188269	0.139793	0.214645	Gm7545
36368	ENSMUSG00000098176	549.48	618.724	1042.28	873.673	468.564	696.265	662.429	601.146	757.155	417.91	527.17	658.85	228.858	279.785	465.011	318.982	Ccdc166
36369	ENSMUSG00000098177	0.124623	0.2496	0.26684	0.223673	0.213372	0.317061	0.267232	0.153902	0.344789	0.137713	0.196093	0.245074	0.154002	0.188271	0.172972	0.214647	Gm4823
36372	ENSMUSG00000098180	0.141028	0.569522	0.256064	0.214641	0.412851	0.613477	0.609752	0.147687	0.667127	1.00069	1.20831	1.51013	0.154002	0.188271	1.06584	0.214647	Gm5430
36373	ENSMUSG00000098181	0.225557	1.22761	0.426475	0.357485	0.926697	1.37703	1.31433	0.245974	1.49745	1.18427	1.4891	1.86106	0.751764	0.919051	1.31352	1.04781	Rps12-ps24
36374	ENSMUSG00000098183	10.4297	23.1434	34.0592	28.5495	30.1738	44.8369	24.7782	19.644	48.7579	24.8829	54.0381	67.5361	49.1318	60.0649	47.6665	68.4798	Gm27010
36375	ENSMUSG00000098184	0.490735	0.443283	1.51008	1.26579	0.544594	0.809242	0.474596	0.870951	0.880012	0.572896	1.17236	1.4652	0.560536	0.68527	1.03413	0.781274	Gm27011
36378	ENSMUSG00000098187	0.438167	0.313682	0.64105	0.537349	0.183224	0.272262	0.33584	0.369732	0.296072	0.183242	0.178284	0.222817	0.154001	0.188271	0.157262	0.214647	Gm8927
36379	ENSMUSG00000098188	156.552	297.421	259.602	217.607	196.907	292.594	318.43	149.728	318.182	133.737	147.481	184.319	169.949	207.767	130.091	236.874	Sowahc
36383	ENSMUSG00000098192	2.44036	2.06411	1.52248	1.27619	0.514129	0.763972	2.20992	0.878107	0.830783	2.36913	0.982929	1.22845	1.04997	1.28362	0.867032	1.46345	Gm3534
36385	ENSMUSG00000098194	0.25615	0.199973	0.793609	0.665229	0.247356	0.36756	0.214099	0.457722	0.399704	0.104383	0.215069	0.26879	0.154002	0.188271	0.18971	0.214648	Gm7286
36386	ENSMUSG00000098195	0.303008	0.162821	0.678916	0.569089	0.14565	0.21643	0.174322	0.391572	0.235357	0.133104	0.19833	0.24787	0.154001	0.18827	0.174945	0.214646	Gm7693
36387	ENSMUSG00000098196	0.903633	1.41688	1.12889	0.946272	0.706697	1.05012	1.51697	0.651099	1.14195	1.14956	0.955049	1.19361	0.299953	0.366701	0.842439	0.418074	Gm26964
36388	ENSMUSG00000098197	17.3322	16.8777	20.7626	17.4039	8.07201	11.9946	18.0699	11.9751	13.0436	35.7883	28.5105	35.632	20.6249	25.2145	25.1488	28.747	BC051537
36389	ENSMUSG00000098198	5.97418	5.81226	10.2959	8.63035	3.99917	5.94259	6.22283	5.93826	6.46228	9.75354	11.1785	13.9707	4.03877	4.9375	9.86042	5.62923	Gm9169
36390	ENSMUSG00000098199	0.101376	0.141844	0.285848	0.239607	0.159679	0.237276	0.151863	0.164866	0.258026	0.683655	1.28195	1.60216	0.820317	1.00286	1.13079	1.14336	Gm9358
36392	ENSMUSG00000098201	0.978535	1.54217	1.8252	1.52994	1.14844	1.70652	1.65111	1.0527	1.85576	1.0828	1.34312	1.67861	0.836528	1.02268	1.18475	1.16595	Gm26983
36393	ENSMUSG00000098202	0.124623	0.2496	0.26684	0.223673	0.213372	0.317061	0.267232	0.153902	0.344789	0.137713	0.196093	0.245074	0.154002	0.188271	0.172972	0.214647	B830012L14Rik
36394	ENSMUSG00000098203	0.567795	0.24071	0.663108	0.555838	0.112235	0.166775	0.257713	0.382454	0.18136	0.216979	0.168517	0.210611	0.154	0.188269	0.148648	0.214645	Gm9568
36395	ENSMUSG00000098204	0.124622	0.249602	0.26684	0.223674	0.213375	0.317066	0.267233	0.153903	0.344794	0.137712	0.196093	0.245075	0.787799	0.963105	0.172972	1.09803	Gm26984
36396	ENSMUSG00000098205	0.532803	0.249109	0.58767	0.492604	0.109697	0.163005	0.266706	0.338944	0.17726	0.226484	0.166126	0.207622	0.154	0.188269	0.146538	0.214645	Gm9149
36397	ENSMUSG00000098206	12.446	24.8452	26.506	22.2182	21.125	31.3908	26.6002	15.2876	34.1359	7.46633	10.5744	13.2157	6.22343	7.6083	9.32756	8.6742	Mir181a-1hg
36399	ENSMUSG00000098208	1.32369	1.50708	2.223	1.86339	1.01048	1.50153	1.61354	1.28214	1.63284	0.662176	0.739539	0.924267	1.94017	2.3719	0.65234	2.7042	Gm8349
36400	ENSMUSG00000098209	0.217204	0.389282	0.221731	0.185862	0.158658	0.235759	0.41678	0.127886	0.256377	0.240018	0.162944	0.203645	0.154001	0.18827	0.143731	0.214646	Gm8245
36401	ENSMUSG00000098210	0.271254	0.311715	0.401036	0.336161	0.183994	0.273407	0.333734	0.231302	0.297317	0.299746	0.29471	0.368325	0.154001	0.188271	0.259961	0.214647	Gm5224
36406	ENSMUSG00000098215	0.124623	0.2496	0.26684	0.223673	0.213372	0.317061	0.267232	0.153902	0.344789	0.137713	0.196093	0.245074	0.154002	0.188271	0.172972	0.214647	Gm7069
36408	ENSMUSG00000098217	0.539196	1.66393	2.02545	1.6978	2.49545	3.70813	1.78147	1.1682	4.03241	0.23789	0.594271	0.742713	0.757467	0.926023	0.524201	1.05576	Gm27046
36409	ENSMUSG00000098218	0.217204	0.389282	0.221731	0.185862	0.158658	0.235759	0.41678	0.127886	0.256377	0.240018	0.162944	0.203645	0.154001	0.18827	0.143731	0.214646	Gm27043
36410	ENSMUSG00000098219	0.267978	0.450692	1.04197	0.873414	0.699641	1.03963	0.482528	0.600967	1.13055	0.145142	0.375305	0.469052	0.154002	0.188271	0.331053	0.214648	Gm7481
36412	ENSMUSG00000098222	0.517853	0.521104	0.32121	0.269249	0.129047	0.191757	0.557913	0.185261	0.208527	2.01054	0.829335	1.03649	0.840505	1.02754	0.731548	1.17149	Gm8318
36414	ENSMUSG00000098224	0.983655	2.85731	0.768801	0.644433	0.891597	1.32487	3.05915	0.443413	1.44073	3.11426	1.61868	2.023	1.09326	1.33654	1.42782	1.52379	Gm7985
36416	ENSMUSG00000098226	0.223321	0.178848	0.427889	0.35867	0.136813	0.203298	0.191482	0.246789	0.221076	0.149679	0.19072	0.23836	0.154001	0.18827	0.168233	0.214646	Gm5272
36421	ENSMUSG00000098231	0.223321	0.178848	0.427889	0.35867	0.136813	0.203298	0.191482	0.246789	0.221076	0.149679	0.19072	0.23836	0.154001	0.18827	0.168233	0.214646	Gm6463
36422	ENSMUSG00000098232	0.113553	0.34937	0.275243	0.230717	0.338099	0.502399	0.374048	0.158749	0.546335	0.542285	0.874139	1.09249	0.841527	1.02879	0.77107	1.17292	Gm3671
36424	ENSMUSG00000098234	247.505	349.912	481.621	403.71	271.844	403.947	374.629	277.78	439.273	275.584	356.623	445.703	206.512	252.466	314.574	287.836	Snhg6
36427	ENSMUSG00000098237	0.135452	0.178848	0.259529	0.217545	0.136813	0.203298	0.191482	0.149686	0.221076	0.246778	0.314443	0.392988	0.154001	0.18827	0.277368	0.214646	Gm7577
36428	ENSMUSG00000098238	0.483675	0.974449	0.33072	0.27722	0.266014	0.395285	1.04328	0.190746	0.429854	0.543593	0.247181	0.308923	0.154002	0.188271	0.218036	0.214647	Gm8756
36429	ENSMUSG00000098240	1.42791	1.76429	1.03957	0.871403	0.512818	0.762024	1.88892	0.599584	0.828664	0.510975	0.247393	0.309189	0.535649	0.654845	0.218223	0.746587	Gm4575
36430	ENSMUSG00000098241	0.28916	1.42325	0.20156	0.168954	0.396082	0.58856	1.52378	0.116251	0.640031	1.82603	0.846465	1.0579	1.16084	1.41916	0.746658	1.61798	H2-Pa
36432	ENSMUSG00000098243	236.454	522.516	556.985	466.883	491.401	730.2	559.425	321.247	794.057	177.279	277.709	347.077	238.704	291.821	244.964	332.705	Gm4258
36439	ENSMUSG00000098251	0.11156	0.50769	0.533063	0.44683	0.968521	1.43918	0.543552	0.307449	1.56504	0.264826	0.841522	1.05172	1.14263	1.3969	0.742298	1.5926	Mir7656
36440	ENSMUSG00000098252	0.124623	0.2496	0.26684	0.223673	0.213372	0.317061	0.267232	0.153902	0.344789	0.137713	0.196093	0.245074	0.154002	0.188271	0.172972	0.214647	Mir6361
36446	ENSMUSG00000098259	0.388848	1.47808	1.5029	1.25978	2.2808	3.38917	1.58249	0.866812	3.68556	1.07653	2.76701	3.45817	2.54662	3.11331	2.44075	3.54947	Gm27616
36450	ENSMUSG00000098263	0.155632	0.199867	0.247788	0.207704	0.127047	0.188786	0.213985	0.142914	0.205295	0.171979	0.182093	0.227577	0.812334	0.993099	0.160622	1.13223	Mir6938
36456	ENSMUSG00000098269	0.224129	0.399181	0.427377	0.358241	0.303893	0.451572	0.427378	0.246494	0.491062	0.833445	1.05687	1.32087	1.97601	2.41572	0.932259	2.75415	Mir8094
36461	ENSMUSG00000098274	24.0199	44.4013	25.005	20.96	18.454	27.4218	47.5378	14.4219	29.8199	34.7128	24.0314	30.0342	19.0607	23.3022	21.1979	26.5668	Rpl24
36462	ENSMUSG00000098275	2.10077	6.17848	7.21429	6.04724	8.47102	12.5876	6.61491	4.16091	13.6884	1.95884	4.47349	5.59092	7.33103	8.96237	3.94603	10.218	Gm18014
36465	ENSMUSG00000098279	0.175407	0.494478	0.238105	0.199587	0.267983	0.39821	0.529407	0.137329	0.433035	0.193832	0.174977	0.218684	0.488645	0.597381	0.154345	0.681073	Mir6908
36466	ENSMUSG00000098280	0.379186	0.980855	1.57812	1.32283	1.62979	2.4218	1.05014	0.910198	2.63359	0.420536	1.16393	1.45466	2.77115	3.3878	1.02669	3.86242	Mir7687
36471	ENSMUSG00000098286	0.484073	0.637867	2.1843	1.83095	1.14914	1.70757	0.682925	1.25982	1.8569	0.296132	0.888633	1.1106	0.57417	0.701937	0.783854	0.800277	Mir8091
36473	ENSMUSG00000098288	0.223321	0.178848	0.427889	0.35867	0.136813	0.203298	0.191482	0.246789	0.221076	0.149679	0.19072	0.23836	0.154001	0.18827	0.168233	0.214646	Mir6900
36476	ENSMUSG00000098291	32.1385	56.7281	53.7477	45.0531	37.8767	56.283	60.7352	30.9995	61.205	98.0936	109.096	136.347	83.9978	102.689	96.2326	117.076	Mir6973a
36478	ENSMUSG00000098293	0.135452	0.178848	0.259529	0.217545	0.136813	0.203298	0.191482	0.149686	0.221076	0.246778	0.314443	0.392988	0.154001	0.18827	0.277368	0.214646	Mir6991
36481	ENSMUSG00000098296	1.69523	2.00141	3.19583	2.67884	1.50637	2.23839	2.14279	1.84322	2.43414	2.1164	2.6533	3.31606	1.90662	2.33089	2.34045	2.65745	Mir6918
36494	ENSMUSG00000098310	0.496065	0.330623	0.664843	0.557292	0.17691	0.26288	0.353977	0.383455	0.28587	0.833736	0.743094	0.928709	0.501804	0.613468	0.655476	0.699413	Mir8118
36500	ENSMUSG00000098316	0.194362	0.160041	0.448166	0.375667	0.147332	0.218928	0.171346	0.258484	0.238074	0.214778	0.329344	0.41161	1.11704	1.36562	0.290511	1.55693	Mir7683
36502	ENSMUSG00000098318	25.029	43.1088	59.4088	49.7983	40.8519	60.7041	46.1539	34.2646	66.0127	32.1247	50.7084	63.3748	23.9115	29.2324	44.7294	33.3278	Lockd
36503	ENSMUSG00000098319	0.108462	0.223354	0.279484	0.234272	0.229779	0.341442	0.239131	0.161195	0.371301	0.197606	0.338621	0.423204	0.299952	0.366699	0.298694	0.418073	Mir7038
36505	ENSMUSG00000098322	0.603123	1.45296	2.83359	2.3752	2.72537	4.04978	1.5556	1.6343	4.40393	0.199976	0.624802	0.78087	0.55915	0.683576	0.551132	0.779343	5830468F06Rik
36507	ENSMUSG00000098325	1.73062	2.12895	1.69539	1.42113	0.832671	1.23731	2.27933	0.977835	1.34552	1.96272	1.27868	1.59807	0.522259	0.638475	1.12791	0.727923	Mir7048
36509	ENSMUSG00000098327	0.176661	1.10717	0.237539	0.199113	0.594359	0.883191	1.18538	0.137003	0.960428	2.37764	2.12605	2.65711	0.299953	0.366701	1.87537	0.418074	Mir7087
36513	ENSMUSG00000098331	0.155633	0.199866	0.247788	0.207704	0.127045	0.188784	0.213985	0.142914	0.205293	0.17198	0.182092	0.227577	0.29995	0.366696	0.160622	0.418069	Mir7069
36514	ENSMUSG00000098332	199.74	293.908	388.221	325.419	228.068	338.899	314.669	223.91	368.536	227.243	293.724	367.092	148.786	181.894	259.091	207.377	Pigbos1
36516	ENSMUSG00000098334	2.17129	3.293	3.21369	2.69382	1.94589	2.8915	3.52561	1.85353	3.14437	0.487865	0.480198	0.600146	1.11176	1.35916	0.423578	1.54957	Mir7043
36521	ENSMUSG00000098340	2.54119	4.9336	4.60359	3.85888	3.56832	5.30236	5.2821	2.65517	5.76606	3.89302	4.69008	5.86161	2.63901	3.22625	4.13708	3.67824	Gm27253
36524	ENSMUSG00000098343	0.33326	0.158122	0.784043	0.65721	0.148522	0.220696	0.169292	0.452205	0.239997	0.12832	0.200764	0.250913	0.154001	0.18827	0.177092	0.214646	Mir6240
36525	ENSMUSG00000098344	0.0566535	0.288882	0.347036	0.290896	0.706494	1.04982	0.309289	0.200156	1.14163	0.22615	0.921252	1.15137	0.565019	0.69075	0.812627	0.787522	Mir3473f
36527	ENSMUSG00000098346	0.151372	0.435028	0.250094	0.209637	0.286956	0.426403	0.465758	0.144244	0.463693	0.275783	0.303012	0.378701	0.154002	0.188272	0.267284	0.214648	Mir6986
36533	ENSMUSG00000098353	0.485784	0.502928	0.330239	0.276816	0.136499	0.202832	0.538454	0.190468	0.220569	0.547879	0.247687	0.309556	0.154001	0.18827	0.218482	0.214646	Mir7057
36538	ENSMUSG00000098358	0.108462	0.223353	0.279484	0.234272	0.229778	0.341439	0.23913	0.161195	0.371299	0.197607	0.33862	0.423203	0.154002	0.188271	0.298694	0.214647	Gm27164
36541	ENSMUSG00000098361	2.52881	12.3762	3.57852	2.99963	6.99219	10.3901	13.2504	2.06395	11.2987	9.87958	9.29736	11.6197	8.313	10.1629	8.20111	11.5866	Mir7086
36554	ENSMUSG00000098376	0.135451	0.178849	0.259529	0.217546	0.136814	0.203299	0.191483	0.149686	0.221078	0.246777	0.314444	0.392988	0.29995	0.366697	0.277368	0.41807	Mir6907
36557	ENSMUSG00000098380	0.108462	0.223354	0.279484	0.234272	0.229779	0.341442	0.239131	0.161195	0.371301	0.197606	0.338621	0.423204	0.299952	0.366699	0.298694	0.418073	Mir6939
36573	ENSMUSG00000098397	1.73519	4.59902	2.93655	2.46151	3.10739	4.61745	4.92389	1.69368	5.02125	1.59763	1.79806	2.24719	1.74582	2.13432	1.58605	2.43333	Mir7669
36579	ENSMUSG00000098404	3.35655	6.11953	4.56191	3.82394	3.32056	4.9342	6.55181	2.63113	5.3657	4.5583	4.11994	5.14904	3.75588	4.59166	3.63416	5.23494	Mrip-ps
36586	ENSMUSG00000098412	0.271254	0.311716	0.401037	0.336162	0.183995	0.273408	0.333734	0.231302	0.297318	0.299746	0.294711	0.368326	0.299951	0.366698	0.259961	0.418072	Gm7870
36588	ENSMUSG00000098414	0.155633	0.199866	0.247788	0.207704	0.127045	0.188784	0.213985	0.142914	0.205293	0.17198	0.182092	0.227577	0.29995	0.366696	0.160622	0.418069	Mir6909
36589	ENSMUSG00000098415	0.283948	1.33389	0.202788	0.169983	0.38033	0.565154	1.42811	0.11696	0.614577	0.313773	0.149023	0.186247	0.154003	0.188272	0.131452	0.214649	Mir6928
36596	ENSMUSG00000098422	0.108462	0.223353	0.279484	0.234272	0.229778	0.341439	0.23913	0.161195	0.371299	0.197607	0.33862	0.423203	0.154002	0.188271	0.298694	0.214647	Mir7016
36606	ENSMUSG00000098433	0.496664	1.32732	1.55545	1.30383	1.65962	2.46612	1.42108	0.897122	2.68179	0.943303	1.96462	2.45536	1.86558	2.28072	1.73298	2.60024	Mir6391
36607	ENSMUSG00000098434	0.155633	0.199866	0.247788	0.207704	0.127045	0.188784	0.213985	0.142914	0.205293	0.17198	0.182092	0.227577	0.29995	0.366696	0.160622	0.418069	2010110E17Rik
36612	ENSMUSG00000098439	28.6379	44.888	62.9104	52.7335	39.3686	58.5	48.0588	36.2842	63.6159	39.5582	57.7899	72.225	50.8436	62.1577	50.9759	70.8658	Hm629797
36614	ENSMUSG00000098442	0.196867	0.53917	0.446261	0.37407	0.487955	0.725079	0.577255	0.257385	0.788488	0.131949	0.198909	0.248594	0.154003	0.188273	0.175456	0.214649	Mir6959
36615	ENSMUSG00000098443	0.201563	0.245807	0.227323	0.190549	0.110679	0.164464	0.263171	0.131111	0.178847	0.57854	0.43391	0.542295	0.546777	0.668449	0.382748	0.762097	Mir7681
36617	ENSMUSG00000098445	0.223321	0.178848	0.427889	0.35867	0.136813	0.203298	0.191482	0.246789	0.221076	0.149679	0.19072	0.23836	0.154001	0.18827	0.168233	0.214646	Mir6972
36619	ENSMUSG00000098447	0.872245	2.91144	1.66953	1.39945	2.22486	3.30604	3.1171	0.962917	3.59516	4.51917	5.75239	7.18927	8.23294	10.065	5.07413	11.4751	Gm27184
36620	ENSMUSG00000098448	0.217203	0.389283	0.221731	0.185862	0.158659	0.235761	0.416781	0.127886	0.256378	0.240018	0.162944	0.203645	0.299951	0.366697	0.143731	0.418071	Mir6362
36621	ENSMUSG00000098449	4.5575	6.62104	13.7057	11.4886	7.94952	11.8126	7.08873	7.90491	12.8457	6.06261	12.1247	15.1532	11.9296	14.5842	10.695	16.6274	Gm7467
36624	ENSMUSG00000098453	0.124622	0.249602	0.26684	0.223674	0.213375	0.317065	0.267233	0.153903	0.344793	0.137712	0.196093	0.245075	0.570409	0.697339	0.172972	0.795035	Mir6997
36634	ENSMUSG00000098464	0.124623	0.2496	0.26684	0.223673	0.213372	0.317061	0.267232	0.153902	0.344789	0.137713	0.196093	0.245074	0.154002	0.188271	0.172972	0.214647	Mir7002
36638	ENSMUSG00000098468	0.33875	0.249604	0.372403	0.31216	0.109553	0.162791	0.267236	0.214787	0.177027	0.374332	0.273669	0.342028	0.299949	0.366696	0.241401	0.418069	Gm27186
36644	ENSMUSG00000098474	0.217204	0.389282	0.221731	0.185862	0.158658	0.235759	0.41678	0.127886	0.256377	0.240018	0.162944	0.203645	0.154001	0.18827	0.143731	0.214646	Mir6919
36653	ENSMUSG00000098483	1.55615	2.1471	2.0461	1.71511	1.12711	1.67484	2.29877	1.18011	1.82131	3.54404	3.0989	3.87297	1.53908	1.88157	2.73351	2.14517	Mir7078
36658	ENSMUSG00000098488	2.54504	6.92806	9.61728	8.06151	10.4522	15.5315	7.41745	5.54686	16.8898	3.64558	9.16133	11.4497	16.2366	19.8496	8.08112	22.6305	Pla2g4b
36659	ENSMUSG00000098489	0.155632	0.199867	0.247788	0.207704	0.127046	0.188785	0.213985	0.142914	0.205294	0.17198	0.182092	0.227577	0.515941	0.630751	0.160622	0.719118	Mir7678
36660	ENSMUSG00000098490	0.367951	0.386161	0.742417	0.622317	0.311075	0.462244	0.413439	0.428196	0.502668	0.143986	0.193202	0.241462	0.793861	0.970516	0.170422	1.10648	Mir7089
36662	ENSMUSG00000098492	2.50344	4.5591	6.32249	5.29971	4.59694	6.83084	4.88114	3.64656	7.42821	2.43929	4.09683	5.12016	3.45857	4.22819	3.61377	4.82055	Gm19353
36665	ENSMUSG00000098497	0.379917	0.234227	0.904411	0.758106	0.222615	0.330796	0.250773	0.521628	0.359724	0.379044	0.600068	0.749958	0.299952	0.366699	0.529314	0.418073	Mir6932
36667	ENSMUSG00000098499	0.173144	0.481797	0.239138	0.200453	0.265671	0.394775	0.51583	0.137925	0.429299	0.191331	0.175736	0.219632	0.299953	0.3667	0.155015	0.418073	Mir6975
36674	ENSMUSG00000098506	9.09932	9.30863	15.2806	12.8087	6.24105	9.27392	9.96617	8.81325	10.0849	8.42521	9.40908	11.7594	7.26834	8.88573	8.29966	10.1306	Phf20-ps
36679	ENSMUSG00000098511	0.298803	0.690242	0.199367	0.167116	0.183869	0.273221	0.738999	0.114987	0.297115	1.46542	0.650226	0.812645	0.522346	0.638581	0.573558	0.728044	Mir7072
36680	ENSMUSG00000098513	0.238653	0.286117	2.21096	1.85329	1.05827	1.57254	0.306328	1.27519	1.71006	0.404387	2.4914	3.11372	1.90561	2.32965	2.19764	2.65603	Mir6399
36683	ENSMUSG00000098516	2.11517	4.61558	4.0988	3.43574	3.5709	5.3062	4.94162	2.36402	5.77024	2.55698	3.29514	4.11822	2.48354	3.03619	2.90661	3.46155	Mir7651
36685	ENSMUSG00000098519	0.155632	0.199867	0.247788	0.207704	0.127046	0.188785	0.213985	0.142914	0.205294	0.17198	0.182093	0.227577	0.546778	0.66845	0.160622	0.762098	Gm27166
36692	ENSMUSG00000098527	0.217204	0.389282	0.221731	0.185862	0.158658	0.235759	0.41678	0.127886	0.256377	0.240018	0.162944	0.203645	0.154001	0.18827	0.143731	0.214646	Mir6961
36699	ENSMUSG00000098534	0.291963	0.164692	0.641831	0.538003	0.144545	0.214788	0.176325	0.370182	0.233571	0.135018	0.197388	0.246693	0.154001	0.18827	0.174114	0.214646	Gm27167
36704	ENSMUSG00000098539	1.7673	3.18504	4.34155	3.63923	3.12385	4.64189	3.41002	2.50403	5.04784	1.61897	2.6449	3.30556	4.67148	5.71101	2.33304	6.5111	Mir133c
36705	ENSMUSG00000098540	0.215185	0.18587	0.753119	0.631288	0.259717	0.385927	0.199	0.434369	0.419677	0.828596	1.92854	2.41026	0.299953	0.3667	1.70114	0.418073	Mir7059
36709	ENSMUSG00000098544	0.69436	1.52217	1.55134	1.30038	1.35777	2.01758	1.6297	0.89475	2.19402	0.78682	1.16905	1.46106	0.299954	0.366701	1.0312	0.418075	Mir7211
36715	ENSMUSG00000098553	0.225083	0.179976	0.426772	0.357734	0.136241	0.202447	0.192689	0.246145	0.220152	0.838892	1.05778	1.322	2.44584	2.9901	0.933054	3.409	Mir3569
36717	ENSMUSG00000098557	1337.88	1802.16	2352.45	1971.9	1265.13	1879.93	1929.46	1356.8	2044.33	1628.12	1903.81	2379.36	1317.95	1611.23	1679.33	1836.96	Kctd12
36718	ENSMUSG00000098558	0.609125	1.93914	0.91674	0.76844	1.16517	1.73139	2.07612	0.528739	1.8828	1.72306	1.72454	2.15531	0.154002	0.188271	1.5212	0.214647	Mir7049
36719	ENSMUSG00000098559	126.909	187.316	166.145	139.268	97.906	145.484	200.547	95.826	158.207	155.649	135.511	169.36	119.055	145.547	119.533	165.938	Gm15013
36721	ENSMUSG00000098561	0.236077	0.278936	0.215656	0.18077	0.101731	0.151167	0.298639	0.124382	0.164387	0.430107	0.261288	0.326554	0.154	0.188269	0.230479	0.214645	Gtpbp4-ps5
36728	ENSMUSG00000098568	0.33875	0.249604	0.372403	0.31216	0.109553	0.162791	0.267236	0.214787	0.177027	0.374332	0.273669	0.342028	0.299949	0.366696	0.241401	0.418069	Mir6987
36737	ENSMUSG00000098579	0.18622	0.336028	0.454606	0.381066	0.327509	0.486664	0.359764	0.262199	0.529223	0.375728	0.609981	0.762347	0.594508	0.726802	0.538058	0.828625	Mir6937
36756	ENSMUSG00000098602	0.217203	0.389283	0.221731	0.185862	0.158659	0.235761	0.416781	0.127886	0.256378	0.240018	0.162944	0.203645	0.299951	0.366697	0.143731	0.418071	Mir6946
36762	ENSMUSG00000098609	46.888	77.4995	89.0428	74.6385	58.7592	87.3135	82.9739	51.3563	94.9492	35.6155	44.9791	56.2143	63.4318	77.547	39.6756	88.4111	Anxa11os
36765	ENSMUSG00000098613	0.223321	0.178848	0.427889	0.35867	0.136813	0.203298	0.191482	0.246789	0.221076	0.149679	0.19072	0.23836	0.154001	0.18827	0.168233	0.214646	Mir6931
36770	ENSMUSG00000098620	4.76093	3.8095	12.2368	10.2573	3.90916	5.80883	4.07859	7.05771	6.31683	5.41159	9.24987	11.5604	9.54383	11.6676	8.15922	13.3022	Gm27209
36773	ENSMUSG00000098623	0.155633	0.199866	0.247788	0.207704	0.127045	0.188784	0.213985	0.142914	0.205293	0.17198	0.182092	0.227577	0.29995	0.366696	0.160622	0.418069	Mir8112
36777	ENSMUSG00000098627	0.217204	0.389282	0.221731	0.185862	0.158658	0.235759	0.41678	0.127886	0.256377	0.240018	0.162944	0.203645	0.154001	0.18827	0.143731	0.214646	4930524O08Rik
36780	ENSMUSG00000098630	0.217204	0.389282	0.221731	0.185862	0.158658	0.235759	0.41678	0.127886	0.256377	0.240018	0.162944	0.203645	0.154001	0.18827	0.143731	0.214646	Gm27198
36781	ENSMUSG00000098631	0.114813	0.156694	0.274231	0.229869	0.149424	0.222037	0.167763	0.158166	0.241455	0.379286	0.602459	0.752946	0.29995	0.366697	0.531423	0.41807	Mir6957
36783	ENSMUSG00000098634	0.217204	0.389282	0.221731	0.185862	0.158658	0.235759	0.41678	0.127886	0.256377	0.240018	0.162944	0.203645	0.154001	0.18827	0.143731	0.214646	Mir8096
36791	ENSMUSG00000098645	55.1429	93.6417	125.005	104.784	84.7516	125.937	100.256	72.0981	136.95	111.607	168.254	210.281	128.756	157.407	148.415	179.46	Gm27201
36797	ENSMUSG00000098651	0.1272	0.677501	0.265028	0.222155	0.563576	0.837448	0.725358	0.152858	0.910684	0.140561	0.194762	0.243411	0.657637	0.803979	0.171797	0.916614	Mir6999
36801	ENSMUSG00000098656	0.64098	2.25678	1.84563	1.54707	2.59435	3.85509	2.41619	1.06449	4.19222	0.555167	1.06306	1.3286	1.72032	2.10314	0.937716	2.39778	Mir7028
36806	ENSMUSG00000098661	2.90594	6.0889	6.97152	5.84375	5.83202	8.66611	6.51901	4.02089	9.42398	3.04595	4.85957	6.07342	7.55609	9.23751	4.28658	10.5317	Mir7052
36817	ENSMUSG00000098672	0.22332	0.178849	0.42789	0.358671	0.136814	0.2033	0.191483	0.24679	0.221079	0.149678	0.190721	0.23836	0.844021	1.03184	0.168233	1.1764	Mir6911
36822	ENSMUSG00000098678	7.10965	7.83105	9.84162	8.24956	4.32791	6.43108	8.38422	5.67625	6.99349	1.77375	1.63285	2.04071	1.38029	1.68745	1.44032	1.92385	Mroh6
36823	ENSMUSG00000098679	0.210892	0.404981	0.792025	0.663901	0.60723	0.902316	0.433588	0.456808	0.981225	0.228414	0.570475	0.712973	0.154002	0.188271	0.50321	0.214648	Mir7688
36825	ENSMUSG00000098682	0.194362	0.160041	0.448164	0.375665	0.147332	0.218929	0.171346	0.258483	0.238074	0.214777	0.329343	0.411609	0.154001	0.18827	0.29051	0.214646	Otx2os1
36832	ENSMUSG00000098689	1.12261	2.15557	2.07118	1.73613	1.58778	2.35937	2.30783	1.19457	2.5657	3.87638	4.7561	5.94411	4.54491	5.55627	4.19531	6.33469	Mir6345
36835	ENSMUSG00000098692	0.175408	0.494474	0.238105	0.199587	0.26798	0.398206	0.529403	0.137329	0.433029	0.193833	0.174976	0.218683	0.154002	0.188272	0.154345	0.214648	Gm28041
36843	ENSMUSG00000098701	0.155633	0.199866	0.247788	0.207704	0.127045	0.188784	0.213985	0.142914	0.205293	0.17198	0.182092	0.227577	0.29995	0.366696	0.160622	0.418069	Mir6914
36844	ENSMUSG00000098702	82.2275	168.9	150.465	126.125	123.392	183.355	180.831	86.7822	199.39	130.606	158.934	198.634	173.778	212.447	140.194	242.211	1500015A07Rik
36848	ENSMUSG00000098706	0.271254	0.311716	0.401037	0.336162	0.183995	0.273408	0.333734	0.231302	0.297318	0.299746	0.294711	0.368326	0.299951	0.366698	0.259961	0.418072	Mir6979
36850	ENSMUSG00000098708	7.68241	16.9733	19.5722	16.406	17.2643	25.6539	18.1723	11.2885	27.8974	17.9572	30.4239	38.0234	24.1521	29.5266	26.8366	33.6632	Gm27252
36855	ENSMUSG00000098713	7.86347	6.91203	13.5283	11.3399	4.74762	7.05474	7.40028	7.8026	7.67169	7.05547	8.07217	10.0885	5.17464	6.32613	7.12038	7.2124	Rps2-ps5
36856	ENSMUSG00000098714	1.30223	1.36294	2.68882	2.25385	1.12354	1.66953	1.45922	1.5508	1.81554	0.584493	0.802576	1.00305	1.69665	2.0742	0.707944	2.36479	Mir7663
36857	ENSMUSG00000098715	105.369	222.511	192.837	161.642	162.58	241.586	238.228	111.221	262.713	238.326	290.056	362.508	232.607	284.368	255.855	324.207	Gm28053
36860	ENSMUSG00000098718	1.81747	0.511416	2.31308	1.9389	0.259859	0.386138	0.547542	1.33409	0.419906	0.569877	0.482323	0.602801	1.09209	1.33511	0.425452	1.52216	Mir496b
36861	ENSMUSG00000098719	1.13297	0.571263	1.20433	1.00951	0.242439	0.360253	0.611616	0.694608	0.391757	0.383898	0.271379	0.339166	0.881618	1.0778	0.239381	1.2288	Mir7212
36867	ENSMUSG00000098726	0.119536	0.161831	0.270571	0.226801	0.146246	0.217314	0.173263	0.156054	0.236319	0.341538	0.514107	0.642524	0.788362	0.963793	0.453489	1.09882	Mir6417
36870	ENSMUSG00000098729	2.84642	5.92581	6.82972	5.72489	5.67665	8.43524	6.3444	3.93911	9.17291	0.878661	1.40204	1.75225	4.24686	5.19189	1.23672	5.91926	Gm27200
36871	ENSMUSG00000098730	0.134517	0.177343	0.509124	0.426764	0.267978	0.398202	0.18987	0.293642	0.433026	0.252732	0.636122	0.795017	0.492763	0.602416	0.561117	0.686812	Mir6407
36872	ENSMUSG00000098731	0.853058	2.63056	0.837747	0.702226	1.03139	1.5326	2.81638	0.483179	1.66663	1.15874	0.756756	0.945785	3.04666	3.72462	0.667528	4.24643	Mir7027
36891	ENSMUSG00000098752	0.119042	0.356427	0.270946	0.227116	0.323885	0.481279	0.381604	0.156271	0.523368	0.51242	0.775606	0.969343	0.299953	0.3667	0.684155	0.418074	Mir6897
36892	ENSMUSG00000098754	0.223321	0.178848	0.427889	0.35867	0.136813	0.203298	0.191482	0.246789	0.221076	0.149679	0.19072	0.23836	0.154001	0.18827	0.168233	0.214646	Prn
36897	ENSMUSG00000098759	0.118368	0.361535	0.27146	0.227547	0.331027	0.491891	0.387073	0.156567	0.534907	0.588947	0.898222	1.12259	0.154002	0.188272	0.792313	0.214648	Mir7063
36899	ENSMUSG00000098761	4.2081	4.88611	5.98315	5.01527	2.77361	4.12146	5.23125	3.45084	4.48189	4.07806	3.85595	4.81911	4.80993	5.88027	3.40129	6.70407	Gm18821
36902	ENSMUSG00000098764	0.194361	0.160042	0.448165	0.375666	0.147334	0.218931	0.171347	0.258484	0.238077	0.214776	0.329344	0.41161	0.57032	0.697231	0.290511	0.794911	Mir7667
36904	ENSMUSG00000098766	4.28394	4.76187	9.98751	8.37185	4.43231	6.58621	5.09824	5.76039	7.16219	0.344849	0.534658	0.668209	0.299954	0.366701	0.471617	0.418075	Mir6386
36907	ENSMUSG00000098769	1.13841	2.54594	2.48816	2.08566	2.22162	3.30122	2.72579	1.43507	3.58992	3.53164	5.13323	6.41545	5.37271	6.56828	4.52798	7.48847	Mir8103
36909	ENSMUSG00000098771	0.198411	0.555601	1.38678	1.16244	1.55041	2.30383	0.594848	0.799839	2.50531	2.3308	10.8338	13.54	3.99347	4.88212	9.5564	5.56609	Mir6538
36911	ENSMUSG00000098773	0.155633	0.199866	0.247788	0.207704	0.127045	0.188784	0.213985	0.142914	0.205293	0.17198	0.182092	0.227577	0.29995	0.366696	0.160622	0.418069	Gm27179
36917	ENSMUSG00000098779	0.136876	0.180049	0.505139	0.423424	0.265285	0.394201	0.192767	0.291344	0.428675	0.240967	0.591391	0.739112	0.299953	0.3667	0.52166	0.418073	Gm8602
36919	ENSMUSG00000098781	0.178824	0.223353	0.460788	0.386248	0.229778	0.341439	0.23913	0.265764	0.371299	0.119855	0.205385	0.256687	0.154002	0.188271	0.181168	0.214647	Gm28044
36923	ENSMUSG00000098785	0.22332	0.178849	0.427889	0.35867	0.136814	0.203299	0.191483	0.246789	0.221078	0.149679	0.190721	0.23836	0.29995	0.366697	0.168233	0.41807	Mir6395
36927	ENSMUSG00000098789	16.0426	28.3119	36.8903	30.9226	25.9924	38.6235	30.3118	21.2768	42.0012	25.0246	38.2683	47.8272	41.9262	51.2559	33.7561	58.4367	Jmjd7
36928	ENSMUSG00000098790	0.946985	1.45591	2.83415	2.37568	1.73962	2.58499	1.55875	1.63463	2.81105	1.94139	3.86391	4.82907	2.05032	2.50657	3.40832	2.85773	Mir6942
36934	ENSMUSG00000098796	0.155633	0.199866	0.247788	0.207704	0.127045	0.188784	0.213985	0.142914	0.205293	0.17198	0.182092	0.227577	0.29995	0.366696	0.160622	0.418069	Gm27163
36937	ENSMUSG00000098799	0.217204	0.389282	0.221731	0.185862	0.158658	0.235759	0.41678	0.127886	0.256377	0.240018	0.162944	0.203645	0.154001	0.18827	0.143731	0.214646	Trgj4
36946	ENSMUSG00000098811	0.636327	0.285032	1.09209	0.915428	0.195304	0.290213	0.305166	0.629876	0.315593	0.812493	0.927329	1.15896	1.95766	2.39329	0.817987	2.72859	Mir6913
36947	ENSMUSG00000098812	0.22332	0.178849	0.42789	0.358671	0.136814	0.2033	0.191483	0.24679	0.221079	0.149678	0.190721	0.23836	1.17416	1.43544	0.168233	1.63654	Mir7578
36949	ENSMUSG00000098814	2018.88	2766.2	2787.73	2336.77	1524.98	2266.05	2961.6	1607.85	2464.22	6233.51	5724.11	7153.92	6310.18	7714.36	5049.18	8795.12	Igkv19-93
36958	ENSMUSG00000098823	0.223321	0.178848	0.427889	0.35867	0.136813	0.203298	0.191482	0.246789	0.221076	0.149679	0.19072	0.23836	0.154001	0.18827	0.168233	0.214646	Mir8111
36959	ENSMUSG00000098824	0.135452	0.178848	0.259529	0.217545	0.136813	0.203298	0.191482	0.149686	0.221076	0.246778	0.314443	0.392988	0.154001	0.18827	0.277368	0.214646	Mir7006
36965	ENSMUSG00000098830	0.114813	0.156694	0.274231	0.229869	0.149423	0.222036	0.167763	0.158166	0.241453	0.379287	0.602458	0.752945	0.154001	0.18827	0.531423	0.214646	Mir7024
36967	ENSMUSG00000098832	0.212599	0.256509	0.434967	0.364604	0.209526	0.311347	0.274629	0.250872	0.338574	0.679067	0.923937	1.15472	1.41069	1.72461	0.814996	1.96622	Kdm4dl
36970	ENSMUSG00000098837	4.29287	5.92901	7.65551	6.41709	4.22132	6.27269	6.34783	4.41539	6.82125	7.70599	9.1388	11.4216	6.11624	7.47727	8.06125	8.52481	Gm20111
36972	ENSMUSG00000098839	0.135451	0.178849	0.259529	0.217546	0.136814	0.2033	0.191483	0.149686	0.221079	0.246777	0.314444	0.392988	0.488642	0.597377	0.277368	0.681068	Mir7054
36975	ENSMUSG00000098843	0.219792	1.08557	1.67073	1.40046	3.29453	4.89552	1.16226	0.963609	5.32364	0.511103	2.58367	3.22904	3.86085	4.71999	2.27903	5.38124	Gm27240
36990	ENSMUSG00000098858	0.116445	0.768111	0.27295	0.228795	0.71883	1.06815	0.822369	0.157426	1.16156	0.128676	0.200583	0.250686	0.657639	0.803981	0.176932	0.916617	Mir6541
36998	ENSMUSG00000098866	0.217204	0.389282	0.221731	0.185862	0.158658	0.235759	0.41678	0.127886	0.256377	0.240018	0.162944	0.203645	0.154001	0.18827	0.143731	0.214646	Mir6539
37009	ENSMUSG00000098879	0.395203	1.23055	2.13036	1.78574	2.64833	3.93529	1.31747	1.22871	4.27944	0.507602	1.81966	2.27419	0.838526	1.02512	1.6051	1.16874	Mir7675
37013	ENSMUSG00000098884	0.191899	2.37084	0.231079	0.193697	1.1398	1.69369	2.53831	0.133277	1.84181	0.34962	0.279974	0.349908	0.587248	0.717926	0.246962	0.818505	Mir7689
37014	ENSMUSG00000098885	0.124623	0.2496	0.26684	0.223673	0.213372	0.317061	0.267232	0.153902	0.344789	0.137713	0.196093	0.245074	0.154002	0.188271	0.172972	0.214647	Mir7659
37018	ENSMUSG00000098889	4.82575	19.1276	5.98772	5.0191	9.47537	14.08	20.4787	3.45348	15.3113	15.8956	13.1162	16.3924	13.7257	16.7801	11.5697	19.1309	Gm27206
37021	ENSMUSG00000098893	0.627235	2.12724	1.51994	1.27407	2.05804	3.05815	2.27751	0.876643	3.3256	0.803676	1.29513	1.61863	2.21909	2.71289	1.14242	3.09296	Gm17828
37022	ENSMUSG00000098894	0.805652	0.320861	1.13507	0.951449	0.180481	0.268186	0.343526	0.654661	0.291639	0.527419	0.494155	0.617589	0.299952	0.366699	0.435889	0.418073	Gm27234
37024	ENSMUSG00000098896	0.295579	0.384727	1.42748	1.19656	0.741806	1.10229	0.411904	0.823314	1.19869	0.180582	0.579969	0.724838	1.40918	1.72276	0.511585	1.96411	Mir3473g
37028	ENSMUSG00000098900	2.61181	6.85268	4.38336	3.67427	4.59161	6.82293	7.33674	2.52814	7.4196	5.57992	6.2277	7.7833	5.06686	6.19436	5.4934	7.06217	Gm18190
37031	ENSMUSG00000098904	0.206944	0.510574	0.438897	0.367897	0.432323	0.642412	0.54664	0.253138	0.698592	0.138702	0.195627	0.244492	0.154003	0.188272	0.172561	0.214649	Mir6998
37032	ENSMUSG00000098905	134.339	238.134	279.653	234.414	197.915	294.093	254.955	161.293	319.811	181.414	251.145	313.877	179.579	219.54	221.532	250.297	Zfp953
37038	ENSMUSG00000098912	66.7084	111.582	122.367	102.572	81.718	121.429	119.464	70.5763	132.048	113.555	138.523	173.124	121.61	148.671	122.19	169.499	1500004A13Rik
37040	ENSMUSG00000098915	6.75369	11.5531	13.054	10.9423	8.91535	13.2478	12.3691	7.52902	14.4064	5.45314	7.00944	8.76031	6.96263	8.51199	6.18296	9.7045	Rpl15-ps2
37043	ENSMUSG00000098918	0.386795	1.92583	1.1729	0.983166	2.33152	3.46453	2.06186	0.676484	3.76751	0.844397	1.7028	2.12813	2.49648	3.05202	1.50202	3.47959	Mir6481
37044	ENSMUSG00000098919	2.30196	4.18186	1.05682	0.885858	0.766498	1.13898	4.47726	0.60953	1.23859	2.32359	0.709406	0.886607	0.871367	1.06527	0.62576	1.21451	Mir8102
37046	ENSMUSG00000098922	1.63633	0.784979	0.865988	0.725899	0.165859	0.246459	0.840429	0.499467	0.268012	0.989819	0.348363	0.43538	1.29099	1.57827	0.307288	1.79938	Mir8106
37047	ENSMUSG00000098923	788.914	1120.04	1284.86	1077.01	728.284	1082.2	1199.16	741.055	1176.84	918.372	994.669	1243.13	858.074	1049.02	877.388	1195.98	Tmem185b
37050	ENSMUSG00000098926	0.82414	2.64503	1.66418	1.39497	2.1324	3.16865	2.83186	0.959832	3.44575	3.31675	4.45396	5.56651	3.96963	4.85298	3.9288	5.53286	Mir6904
37052	ENSMUSG00000098929	0.350715	0.340737	0.92602	0.776219	0.35919	0.53374	0.364806	0.534091	0.580417	0.194027	0.340692	0.425792	0.154002	0.188272	0.300521	0.214648	Mir6400
37053	ENSMUSG00000098931	1.15028	0.671555	0.816431	0.684358	0.190298	0.282775	0.718993	0.470884	0.307504	0.806233	0.380547	0.475603	0.299952	0.366699	0.335677	0.418073	Mir8099-2
37055	ENSMUSG00000098934	3.0192	9.30398	7.10255	5.95359	8.73839	12.9848	9.96119	4.09647	14.1204	10.7189	16.7689	20.9576	10.5346	12.8788	14.7917	14.6831	Gvin-ps4
37061	ENSMUSG00000098942	0.562229	0.994485	0.6224	0.521716	0.439536	0.65313	1.06473	0.358975	0.710248	3.03386	2.2335	2.7914	3.12261	3.81747	1.97015	4.35229	Mir8100
37063	ENSMUSG00000098944	0.567794	0.240711	0.663109	0.555839	0.112235	0.166777	0.257714	0.382455	0.181361	0.216978	0.168518	0.210611	0.299949	0.366696	0.148648	0.418069	Mir8120
37070	ENSMUSG00000098951	0.658903	1.53455	2.1937	1.83883	2.03975	3.03097	1.64295	1.26524	3.29603	1.35064	2.9904	3.73736	1.44117	1.76187	2.6378	2.0087	Mir7647
37076	ENSMUSG00000098957	0.22332	0.178849	0.427889	0.35867	0.136814	0.203299	0.191483	0.246789	0.221078	0.149679	0.190721	0.23836	0.29995	0.366697	0.168233	0.41807	Mir8105
37077	ENSMUSG00000098958	0.22332	0.178849	0.427889	0.35867	0.136814	0.203299	0.191483	0.246789	0.221078	0.149679	0.190721	0.23836	0.29995	0.366697	0.168233	0.41807	Mir6933
37091	ENSMUSG00000098973	161.049	390.791	373.328	312.936	361.674	537.431	418.396	215.321	584.43	261.295	402.808	503.424	357.741	437.348	355.313	498.619	Mir6236
37098	ENSMUSG00000098980	0.107041	0.148149	0.280714	0.235303	0.155114	0.230492	0.158614	0.161904	0.250649	0.455104	0.7937	0.991956	1.44521	1.76681	0.700115	2.01433	Mir6397
37103	ENSMUSG00000098985	21.2313	28.752	26.4797	22.1961	14.3167	21.274	30.7829	15.2724	23.1345	23.6338	19.6022	24.4986	18.7455	22.9169	17.2909	26.1274	Gm27219
37105	ENSMUSG00000098987	0.494471	0.192499	0.838117	0.702536	0.130266	0.19357	0.206097	0.483392	0.210498	0.431169	0.486011	0.60741	0.299951	0.366698	0.428705	0.418071	Gm8982
37107	ENSMUSG00000098989	0.364406	3.27449	0.363455	0.304659	1.30391	1.93755	3.5058	0.209626	2.107	1.00562	0.667012	0.833624	0.299954	0.366701	0.588365	0.418075	Mir7223
37123	ENSMUSG00000099005	0.229443	0.272645	0.424051	0.355453	0.201179	0.298942	0.291904	0.244576	0.325085	0.463211	0.569321	0.71153	0.490006	0.599045	0.502193	0.68297	Mir6398
37125	ENSMUSG00000099008	3.36217	4.52806	11.2986	9.47088	6.07515	9.0274	4.84791	6.5166	9.81686	1.95093	4.35995	5.44901	5.26122	6.43197	3.84587	7.33307	Gm17976
37133	ENSMUSG00000099016	0.411783	1.48831	0.348945	0.292497	0.503526	0.748216	1.59344	0.201257	0.813649	0.275994	0.155533	0.194383	1.14757	1.40294	0.137194	1.59948	Gm27227
37136	ENSMUSG00000099019	0.217206	0.389283	0.431871	0.362008	0.309021	0.459191	0.416781	0.249086	0.499348	0.24002	0.31737	0.396645	0.299953	0.3667	0.279949	0.418074	Gm27254
37141	ENSMUSG00000099025	6.98027	11.1349	9.40214	7.88117	5.988	8.89789	11.9215	5.42278	9.67603	13.0902	11.7256	14.6545	9.41239	11.5069	10.343	13.119	Gm27162
37143	ENSMUSG00000099030	0.221239	0.559992	0.429233	0.359797	0.433762	0.644551	0.599549	0.247564	0.700918	0.148284	0.191319	0.239109	0.154003	0.188273	0.168761	0.214649	Mir6394
37145	ENSMUSG00000099032	0.155633	0.199866	0.247788	0.207704	0.127045	0.188784	0.213985	0.142914	0.205293	0.17198	0.182092	0.227577	0.29995	0.366696	0.160622	0.418069	Tcf24
37146	ENSMUSG00000099033	0.201563	0.245807	0.227323	0.190549	0.110679	0.164463	0.26317	0.131111	0.178846	0.578541	0.43391	0.542295	0.299949	0.366696	0.382748	0.418069	Mir7013
37147	ENSMUSG00000099034	84.7719	89.4723	163.364	136.937	68.8387	102.291	95.7924	94.2219	111.237	70.9242	90.8936	113.598	91.0002	111.25	80.1763	126.836	2810039B14Rik
37152	ENSMUSG00000099041	0.541505	0.864354	1.25427	1.05137	0.799317	1.18775	0.925411	0.723411	1.29162	0.342261	0.527205	0.658894	0.154002	0.188271	0.465042	0.214647	Gm28035
37154	ENSMUSG00000099043	0.189038	0.348346	0.232238	0.194669	0.170857	0.253886	0.372952	0.133945	0.276089	0.344407	0.281377	0.351662	0.154001	0.18827	0.2482	0.214647	Mir7022
37155	ENSMUSG00000099045	3.95503	7.2712	9.88709	8.28768	7.25712	10.7837	7.78483	5.70248	11.7268	3.78831	6.29793	7.87108	8.58171	10.4914	5.55534	11.9612	Mir6374
37156	ENSMUSG00000099047	0.41352	0.373388	0.891259	0.747082	0.321297	0.477433	0.399763	0.514042	0.519185	0.137036	0.196416	0.245478	0.154002	0.188272	0.173257	0.214648	Mir7029
37158	ENSMUSG00000099050	1.59117	1.17126	1.38207	1.15849	0.406168	0.603548	1.254	0.79712	0.656329	0.446685	0.258017	0.322466	1.31791	1.61118	0.227594	1.83691	Mir7655
37159	ENSMUSG00000099051	0.322285	0.96652	1.07426	0.900476	1.28623	1.91128	1.03479	0.619588	2.07842	0.698039	1.54733	1.93383	0.154002	0.188271	1.36488	0.214647	Gm27241
37166	ENSMUSG00000099058	0.178824	0.223353	0.460788	0.386248	0.229778	0.341439	0.23913	0.265764	0.371299	0.119855	0.205385	0.256687	0.154002	0.188271	0.181168	0.214647	Mir6943
37169	ENSMUSG00000099061	0.0962027	0.202918	0.290884	0.243829	0.244959	0.363998	0.217252	0.16777	0.39583	0.269923	0.542759	0.678333	0.299952	0.366699	0.478762	0.418073	Gm28050
37171	ENSMUSG00000099063	3.07317	3.5905	3.5592	2.98343	1.6602	2.46698	3.84412	2.0528	2.68272	2.72606	2.0996	2.62405	3.46086	4.23099	1.85203	4.82374	Mir7031
37176	ENSMUSG00000099070	1.13834	0.560635	2.34279	1.9638	0.460661	0.684522	0.600238	1.35123	0.744384	0.389763	0.533453	0.666702	0.299953	0.3667	0.470553	0.418074	Mir8119
37177	ENSMUSG00000099071	0.125672	1.24549	0.2661	0.223053	1.0529	1.56456	1.33347	0.153476	1.70138	0.228961	0.322405	0.402937	0.154004	0.188274	0.28439	0.214651	Mir8095
37188	ENSMUSG00000099083	1375.23	2246.63	2388.01	2001.7	1557.51	2314.39	2405.33	1377.31	2516.79	2045.53	2362.11	2952.13	2155.79	2635.5	2083.59	3004.73	Atf7
37197	ENSMUSG00000099094	3.15522	16.7436	5.81008	4.8702	12.3095	18.2914	17.9263	3.35102	19.891	11.3627	13.9146	17.3903	21.8082	26.6611	12.2739	30.3963	Gm19569
37201	ENSMUSG00000099098	9.13528	15.7922	18.0363	15.1186	12.4483	18.4975	16.9077	10.4026	20.1152	13.5693	17.8163	22.2666	15.3042	18.7098	15.7156	21.331	1110035H17Rik
37206	ENSMUSG00000099104	11.6471	8.07912	18.5531	15.5518	5.13811	7.635	8.64981	10.7007	8.30269	12.5328	13.2764	16.5927	7.18365	8.7822	11.711	10.0126	Gm17087
37212	ENSMUSG00000099110	0.809157	1.57887	0.825401	0.691877	0.643011	0.955485	1.6904	0.476058	1.03904	1.49932	1.01709	1.27115	1.1966	1.46287	0.897166	1.66782	Mir6951
37216	ENSMUSG00000099115	0.291963	0.164692	0.641831	0.538003	0.144545	0.214788	0.176325	0.370182	0.233571	0.135018	0.197388	0.246693	0.154001	0.18827	0.174114	0.214646	Gm17190
37235	ENSMUSG00000099137	9.0793	22.6371	26.985	22.6197	26.8616	39.9151	24.2362	15.5639	43.4057	20.1608	39.8485	49.8022	31.3227	38.2928	35.15	43.6575	Gm10603
37238	ENSMUSG00000099140	6.5586	7.66862	7.68185	6.43917	3.58601	5.32864	8.21032	4.43058	5.79464	16.9669	13.2157	16.5168	10.0403	12.2745	11.6574	13.9941	Mir7237
37243	ENSMUSG00000099145	0.558025	1.55859	0.964442	0.808426	1.07546	1.59809	1.66869	0.556251	1.73784	1.56632	1.80026	2.24995	1.0704	1.3086	1.588	1.49193	Mir8116
37245	ENSMUSG00000099147	0.135452	0.178848	0.259529	0.217545	0.136813	0.203298	0.191482	0.149686	0.221076	0.246778	0.314443	0.392988	0.154001	0.18827	0.277368	0.214646	Mir7081
37246	ENSMUSG00000099148	0.155633	0.199866	0.247788	0.207704	0.127045	0.188784	0.213985	0.142914	0.205293	0.17198	0.182092	0.227577	0.29995	0.366696	0.160622	0.418069	Gm3331
37251	ENSMUSG00000099153	0.326569	0.129805	1.0675	0.894809	0.169403	0.251725	0.138974	0.615689	0.273739	1.04488	2.27138	2.83875	0.867061	1.06	2.00357	1.20851	Mir7671
37255	ENSMUSG00000099158	0.155633	0.199866	0.247788	0.207704	0.127045	0.188784	0.213985	0.142914	0.205293	0.17198	0.182092	0.227577	0.29995	0.366696	0.160622	0.418069	Mir6368
37257	ENSMUSG00000099160	0.0617326	0.311559	0.337245	0.282689	0.679534	1.00976	0.333567	0.194509	1.09806	0.178431	0.648241	0.810164	0.522802	0.639139	0.571807	0.728681	Mir6415
37260	ENSMUSG00000099163	0.317045	0.160568	0.727058	0.609443	0.14701	0.21845	0.17191	0.419338	0.237554	0.130806	0.199484	0.249313	0.154001	0.18827	0.175963	0.214646	Mir7660
37265	ENSMUSG00000099170	0.163128	0.309598	0.243934	0.204473	0.184834	0.274655	0.331468	0.140691	0.298674	0.537223	0.534235	0.667681	0.930952	1.13811	0.471244	1.29756	5730403I07Rik
37273	ENSMUSG00000099181	0.390684	1.06071	2.41308	2.02272	2.61566	3.88675	1.13563	1.39177	4.22665	0.493915	2.02877	2.53553	3.49322	4.27055	1.78956	4.86885	Mir6905
37279	ENSMUSG00000099188	0.135452	0.178848	0.259529	0.217545	0.136813	0.203298	0.191482	0.149686	0.221076	0.246778	0.314443	0.392988	0.154001	0.18827	0.277368	0.214646	Gm27248
37281	ENSMUSG00000099190	0.136832	0.401269	0.258655	0.216813	0.302838	0.450004	0.429614	0.149182	0.489357	0.891405	1.12058	1.40049	0.299953	0.3667	0.988457	0.418074	Gm27188
37285	ENSMUSG00000099196	0.17041	0.284601	0.785803	0.658685	0.523956	0.778575	0.304705	0.453219	0.846662	0.0774644	0.23755	0.296887	0.490381	0.599503	0.20954	0.683491	Mir1258
37291	ENSMUSG00000099202	0.304313	0.229084	0.385955	0.32352	0.115998	0.172368	0.245266	0.222603	0.187442	1.12414	0.948138	1.18497	1.33375	1.63054	0.836343	1.85897	Mir7017
37299	ENSMUSG00000099210	0.135452	0.178848	0.259529	0.217545	0.136813	0.203298	0.191482	0.149686	0.221076	0.246778	0.314443	0.392988	0.154001	0.18827	0.277368	0.214646	Mir7051
37309	ENSMUSG00000099221	0.317045	0.160568	0.727058	0.609443	0.14701	0.21845	0.17191	0.419338	0.237554	0.130806	0.199484	0.249313	0.154001	0.18827	0.175963	0.214646	Mir6371
37324	ENSMUSG00000099238	0.0921729	0.196089	0.295063	0.247331	0.250614	0.372401	0.209941	0.170181	0.404968	0.301687	0.642249	0.802674	0.299952	0.3667	0.566521	0.418073	Mir7001
37327	ENSMUSG00000099241	0.885185	1.3982	2.04649	1.71543	1.29057	1.91773	1.49696	1.18033	2.08544	4.17454	6.41826	8.02146	7.22253	8.82973	5.66149	10.0667	Gvin-ps2
37337	ENSMUSG00000099253	0.119114	0.161372	0.27089	0.227069	0.146521	0.217723	0.172771	0.156239	0.236764	0.344704	0.521329	0.65155	0.154001	0.18827	0.459859	0.214646	Gm7863
37338	ENSMUSG00000099254	0.117826	0.747472	0.271877	0.227896	0.688601	1.02323	0.800272	0.156808	1.11271	0.130202	0.199795	0.249701	0.967883	1.18326	0.176237	1.34903	Mir7030
37345	ENSMUSG00000099261	0.262687	0.287053	1.63183	1.36785	0.711927	1.05789	0.307329	0.941172	1.15041	0.364999	1.50786	1.8845	0.154002	0.188271	1.33007	0.214647	Mir6984
37349	ENSMUSG00000099267	2.12822	3.68617	3.85093	3.22797	2.66296	3.95703	3.94656	2.22106	4.30308	4.48762	5.40007	6.74894	3.65254	4.46532	4.76335	5.0909	Mir6955
37353	ENSMUSG00000099272	0.165026	0.140406	0.473286	0.396723	0.160767	0.238892	0.150324	0.272972	0.259783	0.328656	0.626825	0.783397	0.154001	0.18827	0.552916	0.214646	Mir7093
37362	ENSMUSG00000099284	0.220681	1.92954	0.742838	0.622671	2.59311	3.85325	2.06583	0.428439	4.19022	0.16172	0.362016	0.452443	1.40216	1.71418	0.319331	1.95433	Mir7026
37366	ENSMUSG00000099289	0.194362	0.160041	0.448164	0.375665	0.147332	0.218929	0.171346	0.258483	0.238074	0.214777	0.329343	0.411609	0.154001	0.18827	0.29051	0.214646	Mir6403
37376	ENSMUSG00000099301	0.652354	2.87972	1.51926	1.27349	2.67755	3.97872	3.08314	0.876247	4.32666	1.76438	2.73259	3.41516	3.09485	3.78353	2.41039	4.3136	Mir3473e
37382	ENSMUSG00000099309	6.0468	10.763	12.7867	10.7183	9.08671	13.5024	11.5233	7.37488	14.6832	0.139008	0.195482	0.244311	1.08911	1.33147	0.172433	1.518	Mir7085
37383	ENSMUSG00000099310	34.6321	67.8727	101.673	85.2259	79.5542	118.214	72.6671	58.6411	128.552	66.8184	130.454	163.04	96.1089	117.496	115.073	133.956	Gm19427
37386	ENSMUSG00000099313	1.11762	1.96692	2.10063	1.76081	1.47599	2.19325	2.10586	1.21156	2.38506	0.618165	0.772671	0.965675	1.6445	2.01044	0.681566	2.2921	Gm27152
37393	ENSMUSG00000099320	0.127598	0.24325	0.51267	0.429737	0.390199	0.579818	0.260433	0.295688	0.630524	0.141617	0.378393	0.472911	1.1465	1.40162	0.333777	1.59799	Mir7664
37402	ENSMUSG00000099330	0.544834	0.361707	0.628644	0.52695	0.166624	0.247595	0.387257	0.362577	0.269248	1.32235	1.01466	1.26811	2.22483	2.71991	0.89502	3.10096	Mir7053
37407	ENSMUSG00000099336	0.581298	0.277327	1.04427	0.875344	0.198906	0.295565	0.296917	0.602296	0.321413	0.157091	0.187673	0.234552	0.154002	0.188271	0.165545	0.214647	Gm29348
37413	ENSMUSG00000099342	2.56196	2.70474	5.74688	4.81721	2.42228	3.5994	2.8958	3.31457	3.91417	2.86321	4.27117	5.33806	1.63342	1.9969	3.76756	2.27666	Gm18180
37414	ENSMUSG00000099343	0.389223	0.278936	0.355555	0.298038	0.101731	0.151167	0.298639	0.20507	0.164387	0.260874	0.15848	0.198066	0.154	0.188269	0.139793	0.214645	Gm28836
37419	ENSMUSG00000099349	0.560584	0.379479	0.30658	0.256985	0.0828571	0.123122	0.406284	0.176823	0.133889	1.24739	0.453671	0.566992	1.20086	1.46808	0.400179	1.67376	1700047G03Rik
37424	ENSMUSG00000099354	6.23199	4.95989	8.97738	7.52513	2.85256	4.23877	5.31024	5.17779	4.60945	2.53659	2.43001	3.03699	0.299954	0.366701	2.14349	0.418075	1700124L16Rik
37437	ENSMUSG00000099370	2.50424	4.08113	3.99683	3.35027	2.60052	3.86425	4.36941	2.30521	4.20218	30.225	32.0804	40.0937	35.2932	43.1469	28.2979	49.1916	Platr10
37440	ENSMUSG00000099373	6.71095	9.41291	16.7661	14.0539	9.38885	13.9514	10.0778	9.67004	15.1715	9.24386	15.3581	19.1943	14.3486	17.5415	13.5472	19.999	Gm19667
37442	ENSMUSG00000099375	11.2679	12.9737	22.3104	18.7013	10.2557	15.2395	13.8901	12.8677	16.5722	4.80279	6.32398	7.90363	2.77787	3.39602	5.57832	3.87179	Gm28187
37444	ENSMUSG00000099377	18.7245	27.9436	30.4033	25.485	18.1148	26.9178	29.9175	17.5354	29.2718	19.3274	20.8698	26.0828	15.8993	19.4373	18.4091	22.1604	Gm6159
37451	ENSMUSG00000099384	0.622561	2.04386	4.33723	3.63561	5.68489	8.44749	2.18824	2.50154	9.18623	1.01735	4.7134	5.89075	3.939	4.81553	4.15764	5.49017	1700110C19Rik
37452	ENSMUSG00000099385	0.113566	0.797983	0.275237	0.230712	0.772129	1.14735	0.854351	0.158745	1.24769	0.125495	0.202264	0.252787	0.299957	0.366705	0.178415	0.418079	Gm9540
37464	ENSMUSG00000099397	43.7884	76.1925	67.2843	56.3998	46.7419	69.4563	81.5746	38.8069	75.5304	57.2273	58.478	73.085	57.7542	70.6061	51.5829	80.4977	Gm7809
37465	ENSMUSG00000099398	1.69309	2.05016	3.30234	2.76812	1.5965	2.37233	2.19498	1.90466	2.57979	4.27271	5.54216	6.92652	4.6392	5.67154	4.88868	6.4661	Ms4a14
37468	ENSMUSG00000099401	0.496058	2.33918	1.02006	0.855045	1.92041	2.85365	2.50441	0.588328	3.1032	0.981644	1.34239	1.67771	1.36864	1.6732	1.18411	1.90761	Gm28375
37470	ENSMUSG00000099404	11.1141	3.14127	19.9501	16.7228	2.25121	3.3452	3.36316	11.5064	3.63774	0.820298	0.979214	1.22381	0.154002	0.188271	0.863755	0.214647	Gm28172
37477	ENSMUSG00000099411	0.135452	0.178848	0.259529	0.217545	0.136813	0.203298	0.191482	0.149686	0.221076	0.246778	0.314443	0.392988	0.154001	0.18827	0.277368	0.214646	2310015D24Rik
37479	ENSMUSG00000099413	1.4111	12.5226	7.02344	5.88727	24.8844	36.9771	13.4072	4.05084	40.2108	0.514343	1.70247	2.12772	1.44289	1.76397	1.50173	2.0111	Gm17767
37483	ENSMUSG00000099417	0.155633	0.199866	0.247788	0.207704	0.127045	0.188784	0.213985	0.142914	0.205293	0.17198	0.182092	0.227577	0.29995	0.366696	0.160622	0.418069	1700028B04Rik
37484	ENSMUSG00000099418	1.16217	2.57995	2.60146	2.18063	2.30568	3.42613	2.76219	1.50042	3.72576	1.66718	2.48179	3.10171	0.835353	1.02124	2.18916	1.16431	Ccdc196
37485	ENSMUSG00000099419	4.822	18.5944	14.7361	12.3523	22.687	33.7118	19.9079	8.49918	36.66	4.67202	9.49496	11.8667	9.21594	11.2667	8.37541	12.8452	1700001D01Rik
37488	ENSMUSG00000099422	3.05857	8.56851	5.0032	4.19384	5.59596	8.31534	9.17377	2.88565	9.04253	17.372	18.8979	23.6183	10.8861	13.3085	16.6696	15.173	Gm4275
37489	ENSMUSG00000099423	6.0434	8.42685	9.75379	8.17594	5.42996	8.06868	9.02211	5.62559	8.7743	4.42731	4.75189	5.93885	7.1264	8.71221	4.19159	9.93277	Gm17826
37490	ENSMUSG00000099424	0.389223	0.278936	0.355555	0.298038	0.101731	0.151167	0.298639	0.20507	0.164387	0.260874	0.15848	0.198066	0.154	0.188269	0.139793	0.214645	Gm28641
37494	ENSMUSG00000099428	0.475753	0.485419	0.332543	0.278748	0.135464	0.201293	0.519708	0.191798	0.218896	0.5332	0.247851	0.309761	0.29995	0.366697	0.218627	0.41807	Gm28155
37499	ENSMUSG00000099433	0.100034	0.310954	0.287123	0.240676	0.356332	0.529493	0.332919	0.165601	0.575798	0.110542	0.210999	0.263704	0.154003	0.188272	0.18612	0.214649	Gm28344
37509	ENSMUSG00000099444	0.178824	0.223353	0.460788	0.386248	0.229778	0.341439	0.23913	0.265764	0.371299	0.119855	0.205385	0.256687	0.154002	0.188271	0.181168	0.214647	Gm29240
37524	ENSMUSG00000099459	2.88685	3.63671	5.09674	4.27225	2.5634	3.80909	3.89359	2.9396	4.14221	7.87028	9.24045	11.5486	3.94233	4.81961	8.15091	5.49482	Gm28556
37530	ENSMUSG00000099465	3.58537	9.6244	5.09257	4.26876	5.45778	8.11001	10.3042	2.93719	8.81925	11.9195	11.2588	14.0712	11.6264	14.2136	9.93131	16.2049	Gm3830
37535	ENSMUSG00000099470	0.309574	0.715781	0.197028	0.165155	0.181879	0.270264	0.766343	0.113638	0.293899	1.3761	0.582434	0.727919	1.64439	2.01031	0.513759	2.29195	Gm29340
37536	ENSMUSG00000099471	38.7257	56.5691	63.9893	53.6378	37.3187	55.4539	60.565	36.9064	60.3034	31.8912	35.044	43.7975	12.7969	15.6446	30.9119	17.8363	Gm8451
37537	ENSMUSG00000099472	0.0717441	0.433573	0.32077	0.268879	0.773943	1.15004	0.4642	0.185007	1.25062	0.07928	0.235725	0.294606	0.154004	0.188274	0.20793	0.214651	Gm29539
37539	ENSMUSG00000099474	4.95538	7.80064	10.9492	9.17795	6.88136	10.2254	8.35166	6.31505	11.1196	10.4706	15.3854	19.2285	7.9347	9.70038	13.5713	11.0594	1700097N02Rik
37542	ENSMUSG00000099478	146.758	264.049	337.679	283.053	242.563	360.438	282.701	194.76	391.959	292.176	447.074	558.747	328.025	401.02	394.359	457.201	Gm28370
37545	ENSMUSG00000099481	169.922	323.251	354.519	297.169	269.258	400.105	346.085	204.472	435.094	305.431	423.776	529.63	422.045	515.961	373.808	588.245	Xndc1
37552	ENSMUSG00000099488	10.1915	12.3647	17.3043	14.505	8.3819	12.4551	13.2382	9.98043	13.5443	8.76734	9.89966	12.3725	3.0035	3.67186	8.7324	4.18627	Gm19774
37556	ENSMUSG00000099492	655.442	865.132	981.24	822.507	517.087	768.367	926.244	565.94	835.562	429.805	427.905	534.79	356.897	436.316	377.45	497.443	Gm5525
37574	ENSMUSG00000099510	1.07507	1.45129	4.09859	3.43557	2.20898	3.28245	1.55381	2.3639	3.5695	1.05007	2.66227	3.32727	1.73092	2.1161	2.34836	2.41256	Gm28501
37580	ENSMUSG00000099517	0.313793	0.161078	0.715806	0.600012	0.146699	0.217988	0.172456	0.412848	0.237052	0.131325	0.199221	0.248984	0.154001	0.18827	0.175731	0.214646	H3c8
37603	ENSMUSG00000099543	2.19196	9.77359	3.3476	2.80606	5.95928	8.85521	10.464	1.93076	9.62962	5.25535	5.33748	6.67071	4.90463	5.99603	4.70814	6.83606	Gm29322
37612	ENSMUSG00000099552	0.0905384	0.343568	0.296831	0.248813	0.449706	0.668242	0.367837	0.1712	0.726681	0.100048	0.218132	0.272619	0.154003	0.188273	0.192412	0.214649	9830004L10Rik
37620	ENSMUSG00000099561	0.135452	0.178848	0.259529	0.217545	0.136813	0.203298	0.191482	0.149686	0.221076	0.246778	0.314443	0.392988	0.154001	0.18827	0.277368	0.214646	Gm28410
37622	ENSMUSG00000099563	0.170672	0.144236	0.468008	0.392299	0.157908	0.234644	0.154425	0.269928	0.255164	0.301131	0.549137	0.686305	0.154001	0.18827	0.484389	0.214646	Gm19125
37626	ENSMUSG00000099568	0.589246	1.4068	2.47891	2.0779	2.36284	3.51108	1.50617	1.42973	3.81813	0.411524	1.15131	1.4389	1.09296	1.33617	1.01556	1.52336	Gm28513
37627	ENSMUSG00000099569	3.42941	3.9247	16.0163	13.4254	7.31794	10.8741	4.20194	9.23756	11.8251	9.03201	28.0518	35.0588	13.889	16.9797	24.7442	19.3585	Gm18301
37640	ENSMUSG00000099583	11.4158	37.431	18.8723	15.8194	24.7052	36.7108	40.075	10.8848	39.9212	14.8102	16.2822	20.3492	11.6748	14.2728	14.3623	16.2723	H3c4
37649	ENSMUSG00000099592	0.194361	0.160042	0.448165	0.375666	0.147334	0.218931	0.171347	0.258484	0.238077	0.214776	0.329344	0.41161	0.546779	0.668452	0.290511	0.7621	Gm5264
37653	ENSMUSG00000099596	0.217204	0.389282	0.221731	0.185862	0.158658	0.235759	0.41678	0.127886	0.256377	0.240018	0.162944	0.203645	0.154001	0.18827	0.143731	0.214646	Zbed4-ps3
37656	ENSMUSG00000099600	0.518351	2.06663	0.603162	0.505589	0.960092	1.42665	2.21262	0.347879	1.55142	4.95858	3.83709	4.79555	1.35404	1.65535	3.38466	1.88726	Gm29126
37670	ENSMUSG00000099615	0.135452	0.178848	0.259529	0.217545	0.136813	0.203298	0.191482	0.149686	0.221076	0.246778	0.314443	0.392988	0.154001	0.18827	0.277368	0.214646	Gm28362
37671	ENSMUSG00000099616	0.119737	0.241743	0.27042	0.226674	0.217973	0.323899	0.25882	0.155967	0.352224	1.97641	2.96839	3.70986	3.48603	4.26176	2.61839	4.85882	4932413F04Rik
37673	ENSMUSG00000099618	0.389223	0.278936	0.355555	0.298038	0.101731	0.151167	0.298639	0.20507	0.164387	0.260874	0.15848	0.198066	0.154	0.188269	0.139793	0.214645	Gm28118
37686	ENSMUSG00000099631	0.247899	0.421818	0.728205	0.610405	0.494701	0.735104	0.451614	0.419999	0.79939	0.179113	0.349896	0.437296	0.528242	0.64579	0.30864	0.736263	Gm8641
37687	ENSMUSG00000099632	74.3017	130.266	119.006	99.7546	83.2995	123.779	139.468	68.6379	134.604	107.349	114.341	142.902	70.7182	86.4548	100.859	98.5668	2900093K20Rik
37689	ENSMUSG00000099634	3.20389	6.70805	4.71853	3.95522	3.94425	5.86098	7.18189	2.72146	6.37353	3.51062	3.43833	4.29718	1.64239	2.00786	3.03291	2.28916	Gm29462
37702	ENSMUSG00000099647	224.581	357.418	375.378	314.654	238.513	354.419	382.665	216.503	385.413	264.905	294.456	368.007	181.005	221.283	259.737	252.284	Gm5776
37710	ENSMUSG00000099655	26.8135	29.222	62.525	52.4105	27.2051	40.4255	31.2862	36.0619	43.9608	7.6667	11.8889	14.8586	6.25931	7.65217	10.4871	8.72422	2310034G01Rik
37717	ENSMUSG00000099662	3.17555	4.05588	5.58702	4.68322	2.84896	4.23343	4.34238	3.22237	4.60365	3.39932	3.9773	4.97078	3.23047	3.94934	3.50834	4.50263	Ppp1r2-ps2
37718	ENSMUSG00000099663	0.124623	0.2496	0.26684	0.223673	0.213372	0.317061	0.267232	0.153902	0.344789	0.137713	0.196093	0.245074	0.154002	0.188271	0.172972	0.214647	Gm29201
37720	ENSMUSG00000099665	0.279346	0.643886	0.203893	0.17091	0.187633	0.278815	0.689369	0.117597	0.303197	0.308688	0.149835	0.187262	0.154001	0.188271	0.132168	0.214647	Gm29482
37735	ENSMUSG00000099681	81.4575	110.843	193.755	162.412	105.262	156.414	118.673	111.75	170.092	79.7962	126.223	157.752	93.43	114.221	111.34	130.223	1700052K11Rik
37743	ENSMUSG00000099689	189.904	326.409	287.735	241.189	197.451	293.404	349.466	165.954	319.062	402.719	405.784	507.144	370.993	453.549	357.938	517.09	Zfp383
37747	ENSMUSG00000099693	4.81684	2.14856	9.11002	7.63631	1.62235	2.41074	2.30034	5.25429	2.62156	0.633705	0.797037	0.996126	0.299953	0.366701	0.703058	0.418075	Gm29284
37755	ENSMUSG00000099702	0.178823	0.223354	0.460789	0.386248	0.22978	0.341443	0.239131	0.265765	0.371303	0.119855	0.205385	0.256687	0.570126	0.696994	0.181168	0.794641	Gm29013
37759	ENSMUSG00000099708	3.13699	7.72834	10.0397	8.41557	9.87489	14.6736	8.27425	5.79048	15.9569	3.32538	7.07755	8.84543	5.23145	6.39558	6.24304	7.29158	Gm29361
37764	ENSMUSG00000099714	0.135452	0.178848	0.259529	0.217545	0.136813	0.203298	0.191482	0.149686	0.221076	0.246778	0.314443	0.392988	0.154001	0.18827	0.277368	0.214646	Gm20587
37767	ENSMUSG00000099717	8.27345	5.4027	8.72182	7.3109	2.2739	3.37891	5.78433	5.03039	3.6744	0.234301	0.164259	0.205289	0.154002	0.188271	0.144891	0.214647	Gm9451
37768	ENSMUSG00000099718	4.39132	8.65088	6.95594	5.83069	5.47092	8.12954	9.26196	4.0119	8.84048	1.88408	1.9847	2.48046	1.86899	2.28488	1.75069	2.60499	Gm2087
37769	ENSMUSG00000099719	0.921159	1.47541	3.69845	3.10016	2.36504	3.51434	1.57963	2.13312	3.82167	1.33854	3.57398	4.46672	1.3419	1.64051	3.15258	1.87034	Gm28802
37771	ENSMUSG00000099722	0.389223	0.278936	0.355555	0.298038	0.101731	0.151167	0.298639	0.20507	0.164387	0.260874	0.15848	0.198066	0.154	0.188269	0.139793	0.214645	Gm29154
37781	ENSMUSG00000099732	0.31167	0.348346	0.382893	0.320953	0.170857	0.253886	0.372952	0.220837	0.276089	0.208894	0.170665	0.213295	0.154001	0.18827	0.150542	0.214647	Gm17752
37794	ENSMUSG00000099746	0.135452	0.178848	0.259529	0.217545	0.136813	0.203298	0.191482	0.149686	0.221076	0.246778	0.314443	0.392988	0.154001	0.18827	0.277368	0.214646	Ppnr
37799	ENSMUSG00000099751	0.236077	0.278936	0.215656	0.18077	0.101731	0.151167	0.298639	0.124382	0.164387	0.430107	0.261288	0.326554	0.154	0.188269	0.230479	0.214645	1700022A22Rik
37800	ENSMUSG00000099752	0.411809	0.608149	0.348936	0.292489	0.205731	0.305707	0.651108	0.201252	0.332442	0.276011	0.155529	0.194378	0.299952	0.366699	0.137191	0.418072	Gm29018
37805	ENSMUSG00000099757	1197.06	2380.2	2645.8	2217.8	2100.36	3121.05	2548.34	1525.99	3393.99	2858.68	4201.86	5251.43	3457.6	4227	3706.42	4819.19	BE692007
37806	ENSMUSG00000099758	0.223321	0.178848	0.427889	0.35867	0.136813	0.203298	0.191482	0.246789	0.221076	0.149679	0.19072	0.23836	0.154001	0.18827	0.168233	0.214646	Gm10830
37807	ENSMUSG00000099759	37.1582	39.1596	112.697	94.4658	47.417	70.4594	41.9257	64.9988	76.6212	23.5026	47.4031	59.2438	34.2417	41.8613	41.8138	47.7259	1700030C10Rik
37808	ENSMUSG00000099760	1.34629	3.95006	4.83976	4.05684	5.66927	8.42428	4.22908	2.79138	9.161	3.32813	7.95645	9.94387	5.82374	7.11968	7.01831	8.11712	Gm28800
37811	ENSMUSG00000099764	1739.89	2213.96	2121.08	1777.96	1077.56	1601.21	2370.35	1223.35	1741.24	1370.61	1111.18	1388.73	643.344	786.505	980.158	896.692	Rps10-ps2
37814	ENSMUSG00000099767	29.3126	28.1106	65.7369	55.1028	25.169	37.3999	30.0963	37.9144	40.6706	3.02897	4.51736	5.64573	0.827571	1.01173	3.98472	1.15347	Gm28884
37817	ENSMUSG00000099771	0.201564	0.245806	0.227322	0.190549	0.110678	0.164462	0.263169	0.13111	0.178845	0.578543	0.433909	0.542294	0.154	0.188269	0.382747	0.214645	Gm19257
37819	ENSMUSG00000099773	2.66735	4.59176	3.0852	2.58611	2.12043	3.15086	4.91612	1.77942	3.4264	4.82503	3.7114	4.63846	1.12998	1.38143	3.27379	1.57497	Hmgb1-rs16
37820	ENSMUSG00000099774	0.155632	0.199867	0.247788	0.207704	0.127047	0.188785	0.213985	0.142914	0.205295	0.171979	0.182093	0.227577	0.724825	0.886118	0.160622	1.01026	Gm29341
37821	ENSMUSG00000099775	1.27508	0.603396	5.05143	4.23427	0.954378	1.41816	0.646019	2.91346	1.54218	0.0868072	0.228701	0.285828	0.154002	0.188271	0.201735	0.214648	Gm5960
37825	ENSMUSG00000099779	12.5416	16.2654	16.9384	14.1983	8.77047	13.0325	17.4143	9.76937	14.1722	14.1916	12.7463	15.9302	12.3488	15.0968	11.2434	17.2118	Gm8228
37842	ENSMUSG00000099797	0.792829	1.15306	0.79644	0.667602	0.462449	0.687179	1.23451	0.459355	0.747273	0.242932	0.16229	0.202828	0.299953	0.366701	0.143155	0.418074	Gm3145
37848	ENSMUSG00000099803	0.161331	0.327608	1.00648	0.843663	0.815983	1.21251	0.35075	0.580497	1.31855	0.0617523	0.256197	0.320192	0.154004	0.188274	0.225989	0.214651	Gm28863
37854	ENSMUSG00000099809	1.44127	2.61893	0.208348	0.174644	0.151149	0.2246	2.80392	0.120167	0.244242	1.89347	0.182027	0.227495	0.154001	0.18827	0.160564	0.214646	Gm18665
37855	ENSMUSG00000099810	0.198344	0.242659	0.228546	0.191575	0.111633	0.165881	0.2598	0.131816	0.180388	0.59327	0.454612	0.568169	0.154	0.188269	0.401009	0.214645	Gm29509
37869	ENSMUSG00000099825	8.35331	17.4268	17.0692	14.308	14.2172	21.1261	18.6578	9.84485	22.9736	10.1496	13.7924	17.2376	12.9903	15.881	12.1662	18.1058	1810012K16Rik
37878	ENSMUSG00000099835	0.639597	1.86928	0.146314	0.122645	0.170723	0.253687	2.00132	0.0843879	0.275873	1.33498e-05	2.0309e-06	2.5382e-06	7.29364e-06	8.91667e-06	1.79144e-06	1.01659e-05	Gm29668
37884	ENSMUSG00000099842	0.163216	0.30973	0.24389	0.204437	0.184779	0.274574	0.331609	0.140666	0.298586	0.544071	0.540655	0.675704	0.154001	0.188271	0.476907	0.214647	Gm4034
37885	ENSMUSG00000099843	20.4424	39.3989	34.2373	28.6988	26.3446	39.1468	42.182	19.7467	42.5703	36.9046	41.1038	51.371	30.9849	37.8799	36.2573	43.1867	Gm7160
37888	ENSMUSG00000099847	2.4342	5.59834	7.11181	5.96135	6.53013	9.70348	5.99379	4.10181	10.5521	3.56626	6.92899	8.65977	6.26868	7.66362	6.112	8.73727	Gm29458
37891	ENSMUSG00000099850	0.124623	0.2496	0.26684	0.223673	0.213372	0.317061	0.267232	0.153902	0.344789	0.137713	0.196093	0.245074	0.154002	0.188271	0.172972	0.214647	Gm28906
37894	ENSMUSG00000099853	0.539442	0.669461	0.845764	0.708947	0.419054	0.622695	0.716751	0.487803	0.677151	0.173975	0.181395	0.226705	0.548946	0.6711	0.160007	0.76512	Gm29328
37898	ENSMUSG00000099858	1.42923	1.96252	1.93906	1.62538	1.06302	1.5796	2.10115	1.11837	1.71774	1.69926	1.53315	1.91611	2.04203	2.49644	1.35238	2.84618	Gm6652
37907	ENSMUSG00000099868	0.194361	0.160042	0.448165	0.375666	0.147334	0.218931	0.171347	0.258484	0.238077	0.214776	0.329344	0.41161	0.546779	0.668452	0.290511	0.7621	Gm28792
37909	ENSMUSG00000099870	0.132947	0.175433	0.51234	0.42946	0.269918	0.401086	0.187825	0.295497	0.436162	0.26132	0.669714	0.837	0.154002	0.188272	0.590748	0.214648	Gm7200
37911	ENSMUSG00000099872	0.135452	0.178848	0.259529	0.217545	0.136813	0.203298	0.191482	0.149686	0.221076	0.246778	0.314443	0.392988	0.154001	0.18827	0.277368	0.214646	1700074H08Rik
37914	ENSMUSG00000099875	77.7872	76.7953	78.9436	66.1731	31.1159	46.2369	82.2199	45.5315	50.2803	57.6265	38.8925	48.6073	22.2809	27.239	34.3067	31.0551	Rbm3-ps
37915	ENSMUSG00000099876	8.72046	8.52637	0.362763	0.30408	0.141608	0.210423	9.12865	0.209227	0.228825	7.85639	0.217341	0.27163	0.154001	0.18827	0.191714	0.214646	Gm29650
37917	ENSMUSG00000099878	5.09354	11.603	8.56579	7.18012	7.79039	11.5762	12.4227	4.94041	12.5885	1.77255	1.98235	2.47751	3.33553	4.07777	1.74861	4.64905	Gm28178
37918	ENSMUSG00000099879	2.42991	2.178	2.75404	2.30852	0.985549	1.46448	2.33185	1.58842	1.59255	2.17852	1.64201	2.05217	4.52699	5.53436	1.4484	6.30971	Gm29123
37920	ENSMUSG00000099881	560.692	1171.92	1017.58	852.968	849.144	1261.79	1254.7	586.9	1372.14	867.958	1047.56	1309.22	1430.98	1749.4	924.038	1994.49	2810013P06Rik
37927	ENSMUSG00000099890	0.135452	0.178848	0.259529	0.217545	0.136813	0.203298	0.191482	0.149686	0.221076	0.246778	0.314443	0.392988	0.154001	0.18827	0.277368	0.214646	Gm28262
37928	ENSMUSG00000099891	0.710368	0.46646	0.536454	0.449673	0.140638	0.208982	0.49941	0.309405	0.227258	0.300903	0.151116	0.188863	0.154001	0.18827	0.133298	0.214646	Gm5575
37939	ENSMUSG00000099902	32.6722	38.0587	56.3633	47.2455	26.2127	38.9508	40.7471	32.5081	42.3571	29.1187	33.406	41.7504	17.9807	21.9819	29.4671	25.0615	Gm12115
37949	ENSMUSG00000099913	1.39007	0.922978	1.05847	0.887247	0.280591	0.416946	0.988175	0.610486	0.453409	4.57879	2.31861	2.89777	3.20391	3.91687	2.04523	4.46561	Gm28551
37958	ENSMUSG00000099923	1.14419	1.64453	0.546471	0.45807	0.313582	0.465969	1.7607	0.315183	0.506719	2.55932	0.812883	1.01593	0.562356	0.687495	0.717037	0.783811	1700105P06Rik
37962	ENSMUSG00000099927	141.911	190.583	191.863	160.826	102.872	152.864	204.046	110.659	166.232	125.123	112.498	140.598	105.581	129.075	99.2332	147.158	Gm8226
37969	ENSMUSG00000099934	0.135452	0.178848	0.259529	0.217545	0.136813	0.203298	0.191482	0.149686	0.221076	0.246778	0.314443	0.392988	0.154001	0.18827	0.277368	0.214646	Gm17983
37971	ENSMUSG00000099936	0.124622	0.249602	0.26684	0.223674	0.213375	0.317065	0.267233	0.153903	0.344793	0.137712	0.196093	0.245075	0.546782	0.668455	0.172972	0.762103	Gm28867
37989	ENSMUSG00000099954	0.217204	0.389282	0.221731	0.185862	0.158658	0.235759	0.41678	0.127886	0.256377	0.240018	0.162944	0.203645	0.154001	0.18827	0.143731	0.214646	Gm28112
37994	ENSMUSG00000099959	0.217204	0.389282	0.221731	0.185862	0.158658	0.235759	0.41678	0.127886	0.256377	0.240018	0.162944	0.203645	0.154001	0.18827	0.143731	0.214646	Gm29487
38001	ENSMUSG00000099966	89.5629	164.066	188.865	158.313	138.128	205.251	175.655	108.93	223.201	102.225	143.356	179.165	105.513	128.992	126.453	147.064	2810402E24Rik
38003	ENSMUSG00000099968	0.223321	0.178848	0.427889	0.35867	0.136813	0.203298	0.191482	0.246789	0.221076	0.149679	0.19072	0.23836	0.154001	0.18827	0.168233	0.214646	1700029J03Rik
38004	ENSMUSG00000099969	0.135452	0.178848	0.259529	0.217545	0.136813	0.203298	0.191482	0.149686	0.221076	0.246778	0.314443	0.392988	0.154001	0.18827	0.277368	0.214646	Gm28960
38009	ENSMUSG00000099974	326.752	472.311	595.986	499.575	343.942	511.082	505.674	343.741	555.777	246.707	299.25	373.998	185.329	226.57	263.965	258.312	Bcl2a1d
38014	ENSMUSG00000099979	0.23838	0.281108	0.418684	0.350954	0.197119	0.292909	0.300964	0.24148	0.318525	0.419404	0.489872	0.612236	0.493089	0.602814	0.432112	0.687267	Gm5896
38015	ENSMUSG00000099980	1.39137	1.2443	2.3658	1.98309	0.844697	1.25518	1.33219	1.3645	1.36495	0.654898	0.740534	0.92551	0.154001	0.188271	0.653218	0.214647	Gm5619
38021	ENSMUSG00000099988	0.257676	0.413043	0.753542	0.631643	0.482245	0.716593	0.442219	0.434613	0.779261	0.179716	0.349505	0.436807	0.522469	0.638732	0.308295	0.728216	1700054A03Rik
38030	ENSMUSG00000099997	8.05206	6.48961	12.521	10.4955	4.02892	5.98679	6.94803	7.22158	6.51034	5.47139	5.65799	7.07128	4.17731	5.10687	4.99085	5.82232	Tubb4b-ps2
38031	ENSMUSG00000099998	44.1122	59.2087	63.8328	53.5067	34.2066	50.8295	63.3911	36.8162	55.2746	36.0607	34.7018	43.3699	21.6094	26.418	30.6102	30.1191	Gm6501
38034	ENSMUSG00000100001	0.124623	0.2496	0.26684	0.223673	0.213372	0.317061	0.267232	0.153902	0.344789	0.137713	0.196093	0.245074	0.154002	0.188271	0.172972	0.214647	1810007D17Rik
38035	ENSMUSG00000100002	23.6063	50.9956	57.0356	47.809	49.1914	73.0962	54.5978	32.8958	79.4886	27.384	43.9995	54.99	51.4834	62.9397	38.8115	71.7574	Gm29642
38040	ENSMUSG00000100007	1.01153	3.49962	1.67873	1.40716	2.31879	3.44562	3.74683	0.968222	3.74695	0.850766	0.938957	1.1735	1.96779	2.40568	0.828245	2.74271	Gm5527
38042	ENSMUSG00000100009	1.50039	8.95057	4.72797	3.96313	11.2606	16.7327	9.58282	2.7269	18.196	10.4586	21.9168	27.3913	12.9761	15.8636	19.3326	18.0861	Gm7967
38047	ENSMUSG00000100014	0.22332	0.178849	0.427889	0.35867	0.136814	0.203299	0.191483	0.246789	0.221078	0.149679	0.190721	0.23836	0.29995	0.366697	0.168233	0.41807	Gm29290
38050	ENSMUSG00000100017	146.272	205.443	207.159	173.647	116.164	172.615	219.955	119.481	187.71	217.11	204.482	255.559	125.623	153.578	180.372	175.094	2410022M11Rik
38051	ENSMUSG00000100018	20.4463	24.6888	29.0453	24.3467	14.0023	20.8068	26.4328	16.7522	22.6264	18.9736	17.9244	22.4017	11.4883	14.0448	15.811	16.0124	Gm7776
38053	ENSMUSG00000100020	0.389223	0.278936	0.355555	0.298038	0.101731	0.151167	0.298639	0.20507	0.164387	0.260874	0.15848	0.198066	0.154	0.188269	0.139793	0.214645	Gm19086
38054	ENSMUSG00000100021	0.155632	0.199867	0.247788	0.207704	0.127046	0.188785	0.213985	0.142914	0.205294	0.17198	0.182093	0.227577	0.546778	0.66845	0.160622	0.762098	Gm18697
38058	ENSMUSG00000100025	1.17196	1.35453	1.20941	1.01376	0.558067	0.829262	1.45021	0.697538	0.901783	1.82346	1.25138	1.56396	0.154001	0.18827	1.10383	0.214647	Gm8141
38059	ENSMUSG00000100026	0.286122	0.675502	0.202271	0.16955	0.190655	0.283305	0.723219	0.116662	0.308081	0.316175	0.148643	0.185772	0.154001	0.188271	0.131117	0.214647	Gm29105
38062	ENSMUSG00000100029	0.657144	2.67906	2.23108	1.87016	3.63142	5.39612	2.86831	1.2868	5.86802	1.96819	4.44382	5.55383	2.30929	2.82316	3.91985	3.21868	D7Ertd128e
38065	ENSMUSG00000100033	3.69197	5.18932	2.24885	1.88506	1.26198	1.87525	5.55589	1.29705	2.03924	4.65308	1.88485	2.35566	0.836148	1.02221	1.66261	1.16542	Gm8337
38092	ENSMUSG00000100060	0.217204	0.389282	0.221731	0.185862	0.158658	0.235759	0.41678	0.127886	0.256377	0.240018	0.162944	0.203645	0.154001	0.18827	0.143731	0.214646	Gm17944
38103	ENSMUSG00000100071	8.4053	13.129	25.8932	21.7045	16.1474	23.9943	14.0564	14.9342	26.0927	11.9681	24.5184	30.6428	8.66897	10.598	21.6275	12.0828	Gm28707
38107	ENSMUSG00000100075	41.8665	69.6942	92.413	77.4635	61.4189	91.2657	74.6172	53.3001	99.247	36.0462	52.9127	66.1297	46.3838	56.7054	46.6738	64.6496	1700018L02Rik
38110	ENSMUSG00000100078	59.5455	83.5819	83.4286	69.9325	46.7539	69.4742	89.486	48.1183	75.5498	48.2657	44.9717	56.205	26.0245	31.8156	39.6691	36.2729	Gm6170
38116	ENSMUSG00000100084	5.79486	4.59909	6.72496	5.63707	2.13088	3.16639	4.92397	3.87869	3.44329	5.84543	4.51126	5.63812	3.14383	3.84341	3.97934	4.38186	2310068J16Rik
38122	ENSMUSG00000100090	0.223321	0.178848	0.427889	0.35867	0.136813	0.203298	0.191482	0.246789	0.221076	0.149679	0.19072	0.23836	0.154001	0.18827	0.168233	0.214646	Gm29199
38125	ENSMUSG00000100093	0.119554	0.161849	0.270557	0.22679	0.146233	0.217295	0.173282	0.156047	0.236298	0.341414	0.51382	0.642166	0.154001	0.18827	0.453236	0.214646	Gm29649
38135	ENSMUSG00000100104	118.103	148.401	157.974	132.419	79.2504	117.762	158.884	91.1132	128.061	96.0944	85.4785	106.83	63.446	77.5643	75.3997	88.4309	Gm5644
38139	ENSMUSG00000100108	23.3191	17.0999	34.596	28.9995	10.1285	15.0506	18.3078	19.9536	16.3667	3.07064	3.02954	3.78628	1.37761	1.68416	2.67233	1.92011	Gm28100
38150	ENSMUSG00000100120	0.183284	0.935975	1.23781	1.03757	2.52367	3.75006	1.00209	0.713919	4.07801	0.202194	0.908094	1.13492	0.785336	0.960094	0.801021	1.0946	Gm53065
38151	ENSMUSG00000100121	0.31167	0.348347	0.382894	0.320954	0.170858	0.253887	0.372954	0.220838	0.27609	0.208894	0.170665	0.213294	1.32834	1.62393	0.150542	1.85144	1700025N23Rik
38157	ENSMUSG00000100127	0.0792048	1.04419	0.310361	0.260155	1.63355	2.42739	1.11795	0.179004	2.63967	0.35461	0.924062	1.15488	1.21386	1.48398	0.815106	1.69188	Gsdmcl-ps
38159	ENSMUSG00000100129	0.173145	0.481796	0.239138	0.200453	0.26567	0.394773	0.515829	0.137925	0.429296	0.191331	0.175736	0.219632	0.154002	0.188272	0.155015	0.214648	Gm29064
38160	ENSMUSG00000100130	5.07992	8.56013	8.65977	7.25889	5.82598	8.65715	9.1648	4.99461	9.41423	3.97038	4.50107	5.62538	2.49442	3.0495	3.97035	3.47672	Gm28379
38161	ENSMUSG00000100131	3.05469	8.05594	7.4544	6.24851	7.84875	11.6629	8.625	4.2994	12.6828	3.62295	5.87952	7.34815	7.83945	9.58393	5.18626	10.9266	Gm28439
38164	ENSMUSG00000100134	0.102023	0.142568	0.285243	0.239099	0.159139	0.236474	0.152639	0.164517	0.257154	0.683528	1.27089	1.58834	0.299951	0.366697	1.12104	0.418071	1700065O20Rik
38170	ENSMUSG00000100141	15.4204	20.7116	36.1929	30.338	19.408	28.8394	22.1746	20.8746	31.3614	4.79654	7.48667	9.35674	7.06229	8.63383	6.60392	9.84341	Gm6445
38175	ENSMUSG00000100147	0.112636	0.583718	0.5452	0.457004	1.12803	1.6762	0.624951	0.31445	1.82279	1.06187	3.41808	4.27187	1.02513	1.25325	3.01505	1.42882	1700047M11Rik
38178	ENSMUSG00000100150	18.6773	39.6546	23.2839	19.5173	19.7368	29.3279	42.4558	13.4292	31.8927	207.516	172.04	215.013	65.3194	79.8546	151.755	91.042	Gm19585
38181	ENSMUSG00000100153	21.5409	40.7229	49.7009	41.6609	37.5126	55.742	43.5994	28.6655	60.6168	58.6514	89.9937	112.473	48.8849	59.7631	79.3826	68.1357	Ppp1ccb
38188	ENSMUSG00000100160	0.63234	8.15956	1.72197	1.44341	8.87119	13.1822	8.73593	0.993165	14.335	1.86315	3.37409	4.2169	4.65196	5.68714	2.97626	6.48389	Gm28527
38191	ENSMUSG00000100164	105.231	167.682	178.466	149.596	113.537	168.711	179.527	102.932	183.465	142.362	160.561	200.667	133.933	163.736	141.629	186.675	2610306M01Rik
38200	ENSMUSG00000100174	11.9371	11.4493	17.9838	15.0746	6.88657	10.2331	12.2581	10.3723	11.128	10.2875	10.3069	12.8814	9.99257	12.2162	9.09162	13.9276	Gm28719
38201	ENSMUSG00000100175	0.217204	0.389282	0.221731	0.185862	0.158658	0.235759	0.41678	0.127886	0.256377	0.240018	0.162944	0.203645	0.154001	0.18827	0.143731	0.214646	1700025M24Rik
38202	ENSMUSG00000100176	0.151372	0.435028	0.250094	0.209637	0.286956	0.426403	0.465758	0.144244	0.463693	0.275783	0.303012	0.378701	0.154002	0.188272	0.267284	0.214648	Gm28586
38207	ENSMUSG00000100182	0.138783	2.18186	0.257437	0.215792	1.61585	2.40109	2.33599	0.148479	2.61106	6.11215	7.53986	9.42322	15.5338	18.9904	6.65084	21.6509	1810006J02Rik
38208	ENSMUSG00000100183	2.4824	6.45948	8.79822	7.37495	9.14029	13.5821	6.91577	5.07446	14.7698	1.69198	3.98798	4.98412	1.30886	1.60011	3.51775	1.82428	Gm28512
38213	ENSMUSG00000100188	1.3618	0.659566	0.575853	0.482699	0.111352	0.165464	0.706157	0.332129	0.179934	3.93232	1.10582	1.38204	0.299952	0.366699	0.97543	0.418072	Gm29561
38224	ENSMUSG00000100199	115.233	129.383	206.543	173.131	92.5872	137.58	138.522	119.126	149.612	189.725	226.148	282.637	138.054	168.775	199.483	192.42	Gm20324
38225	ENSMUSG00000100200	1.82241	1.80813	2.55451	2.14127	1.01188	1.50361	1.93585	1.47334	1.63511	4.73409	4.41299	5.5153	4.16657	5.09374	3.89266	5.80736	H2al1m
38226	ENSMUSG00000100201	5.87156	8.37917	12.183	10.2122	6.94133	10.3145	8.97106	7.02669	11.2165	12.254	16.9089	21.1325	14.0668	17.197	14.9151	19.6063	Gm29093
38229	ENSMUSG00000100204	6.69205	7.01021	10.86	9.10323	4.54195	6.74914	7.5054	6.26363	7.33936	7.73938	8.35242	10.4388	4.68314	5.72526	7.36759	6.52735	Gm4849
38234	ENSMUSG00000100210	4.99959	9.74394	2.42895	2.03602	1.88998	2.80843	10.4322	1.40092	3.05403	14.2223	4.59503	5.74281	2.10716	2.57606	4.05323	2.93696	H3c7
38235	ENSMUSG00000100211	4.41044	8.04253	3.46957	2.9083	2.52596	3.75346	8.61064	2.00111	4.0817	8.31015	4.34747	5.43341	4.71049	5.7587	3.83486	6.56547	1700064M15Rik
38237	ENSMUSG00000100213	7.18691	13.2605	16.4044	13.7507	12.0842	17.9565	14.1972	9.4614	19.5269	11.5357	17.5104	21.8843	22.0767	26.9893	15.4458	30.7704	Gm28151
38238	ENSMUSG00000100215	2.3506	4.61826	2.74133	2.29787	2.15031	3.19526	4.94448	1.58109	3.47469	3.49995	2.71443	3.39246	1.90565	2.32971	2.39437	2.65609	Gm8292
38240	ENSMUSG00000100217	0.813363	1.11482	4.12409	3.45694	2.25676	3.35345	1.19357	2.37861	3.64671	0.449403	1.51535	1.89387	0.299954	0.366702	1.33668	0.418076	9930111H07Rik
38245	ENSMUSG00000100222	0.443292	1.7703	0.973572	0.816079	1.55226	2.30659	1.89535	0.561517	2.50831	2.55427	3.7306	4.66246	0.851097	1.04049	3.29073	1.18626	Psmb6-ps2
38247	ENSMUSG00000100225	0.416569	0.622298	0.347602	0.291371	0.207316	0.308062	0.666256	0.200483	0.335003	0.279202	0.154935	0.193635	0.65763	0.803969	0.136666	0.916603	Gm29097
38250	ENSMUSG00000100228	15.5404	29.178	29.8981	25.0616	22.4118	33.3029	31.239	17.244	36.2153	22.2825	28.5089	35.63	24.5308	29.9896	25.1474	34.191	Gm29257
38257	ENSMUSG00000100235	46.8613	62.683	81.5809	68.3837	43.5676	64.7394	67.1108	47.0526	70.401	51.8211	59.9949	74.9808	50.4939	61.7301	52.9209	70.3783	Gm28557
38258	ENSMUSG00000100236	0.155633	0.199866	0.247788	0.207704	0.127045	0.188784	0.213985	0.142914	0.205293	0.17198	0.182092	0.227577	0.29995	0.366696	0.160622	0.418069	Gm3841
38275	ENSMUSG00000100253	10.2101	7.48684	11.8005	9.89159	3.45471	5.13354	8.01569	6.80608	5.58248	6.17435	4.74568	5.9311	1.34981	1.65018	4.18612	1.88136	1700020N18Rik
38277	ENSMUSG00000100255	0.217204	0.389282	0.221731	0.185862	0.158658	0.235759	0.41678	0.127886	0.256377	0.240018	0.162944	0.203645	0.154001	0.18827	0.143731	0.214646	Gm28196
38279	ENSMUSG00000100257	0.269196	0.668877	0.402058	0.337018	0.398847	0.592668	0.716125	0.231891	0.644498	0.297472	0.295461	0.369264	0.493949	0.603865	0.260623	0.688465	C4bp-ps1
38282	ENSMUSG00000100261	1.96342	1.32446	1.37767	1.1548	0.371029	0.551333	1.41802	0.794583	0.599548	3.81731	1.78124	2.22617	0.560012	0.68463	1.57121	0.780544	Gm6473
38301	ENSMUSG00000100280	64.883	81.8386	119.08	99.8166	59.966	89.1067	87.6195	68.6805	96.8992	54.7952	66.8782	83.5835	47.2491	57.7633	58.9926	65.8558	Gm28417
38302	ENSMUSG00000100281	3.72324	5.84644	6.99928	5.86702	4.38797	6.52032	6.25942	4.0369	7.09054	7.35035	9.18914	11.4845	8.89231	10.8711	8.10565	12.3941	4930422M22Rik
38308	ENSMUSG00000100287	0.485345	0.186615	1.68736	1.4144	0.259026	0.384901	0.199797	0.973204	0.418562	1.16591	2.69562	3.36896	2.63198	3.21767	2.37778	3.66845	Gm28068
38322	ENSMUSG00000100302	0.0757371	0.410714	0.31503	0.264068	0.682059	1.01351	0.439726	0.181697	1.10214	0.0836924	0.231507	0.289334	0.299956	0.366704	0.20421	0.418078	Gm29670
38335	ENSMUSG00000100315	0.155632	0.199867	0.247788	0.207704	0.127047	0.188786	0.213986	0.142914	0.205295	0.171979	0.182093	0.227577	0.876142	1.07111	0.160622	1.22116	1700031P21Rik
38339	ENSMUSG00000100319	2.79983	2.19679	4.61086	3.86497	1.44437	2.14627	2.35196	2.65936	2.33396	1.93728	2.12167	2.65164	0.55233	0.675238	1.87151	0.769836	Gm5256
38340	ENSMUSG00000100320	2.5245	3.04193	5.60531	4.69855	2.69657	4.00698	3.2568	3.23292	4.3574	3.18721	4.70618	5.88172	4.57085	5.58798	4.15127	6.37084	Gm29417
38353	ENSMUSG00000100335	2.25003	14.5445	8.82288	7.39562	22.7698	33.8349	15.5719	5.08868	36.7938	0.0874779	0.228115	0.285096	0.299955	0.366702	0.201218	0.418076	2310008N11Rik
38355	ENSMUSG00000100337	0.53681	0.40582	0.995845	0.834749	0.300569	0.446631	0.434486	0.574363	0.48569	0.614996	0.758713	0.94823	0.154001	0.18827	0.669253	0.214647	Gm5066
38361	ENSMUSG00000100344	1.25773	3.615	4.49323	3.76637	5.15609	7.66171	3.87036	2.59152	8.33174	0.343779	0.816745	1.02076	0.299954	0.366702	0.720442	0.418076	Gm29640
38364	ENSMUSG00000100347	1.2124	1.81973	2.43715	2.0429	1.46045	2.17016	1.94828	1.40565	2.35994	2.12299	2.83805	3.54696	3.32081	4.05977	2.50342	4.62853	Gm7895
38365	ENSMUSG00000100349	0.197487	0.549589	0.910556	0.763257	1.01168	1.50332	0.588411	0.525172	1.63478	0.127728	0.39164	0.489467	0.631932	0.772553	0.345462	0.880786	Gm28188
38367	ENSMUSG00000100351	2.8358	4.68705	4.56155	3.82364	3.01007	4.47282	5.01814	2.63092	4.86398	2.29615	2.45624	3.06978	0.299954	0.366701	2.16663	0.418075	Gm7867
38377	ENSMUSG00000100361	0.189038	0.348346	0.232238	0.194669	0.170857	0.253886	0.372952	0.133945	0.276089	0.344407	0.281377	0.351662	0.154001	0.18827	0.2482	0.214647	Gm7063
38378	ENSMUSG00000100362	1.92937	2.74264	4.93445	4.13622	2.80047	4.16137	2.93637	2.84599	4.52529	1.31339	2.23383	2.79181	1.09107	1.33386	1.97044	1.52073	Gm1833
38383	ENSMUSG00000100367	0.16595	0.313873	0.242544	0.203308	0.183149	0.272152	0.336045	0.139889	0.295952	0.483235	0.469682	0.587003	0.154001	0.188271	0.414302	0.214647	Gm29336
38396	ENSMUSG00000100382	0.648056	0.216541	1.75837	1.47392	0.234573	0.348565	0.231837	1.01416	0.379048	0.30464	0.549693	0.686999	0.299952	0.3667	0.484879	0.418073	Gm28924
38401	ENSMUSG00000100387	0.223321	0.178848	0.427889	0.35867	0.136813	0.203298	0.191482	0.246789	0.221076	0.149679	0.19072	0.23836	0.154001	0.18827	0.168233	0.214646	Gm28514
38403	ENSMUSG00000100389	0.1237	0.456188	0.517713	0.433963	0.76226	1.13268	0.488413	0.298596	1.23174	0.306898	0.854177	1.06754	0.299954	0.366701	0.753461	0.418075	Rbm6-ps2
38406	ENSMUSG00000100392	62.2184	108.346	108.715	91.1286	75.5826	112.312	115.999	62.7026	122.134	28.7183	33.3706	41.7062	28.4416	34.7706	29.4359	39.6418	Gm28935
38408	ENSMUSG00000100394	104.805	247.589	293.177	245.75	276.515	410.889	265.079	169.093	446.822	227.949	424.052	529.975	384.099	469.57	374.052	535.356	Gm28791
38410	ENSMUSG00000100396	0.175214	0.1473	0.463928	0.38888	0.155712	0.231381	0.157705	0.267575	0.251616	0.28125	0.495232	0.618934	0.299951	0.366697	0.436839	0.418071	Gm29367
38411	ENSMUSG00000100397	1.58815	3.51649	4.32133	3.62227	3.82011	5.6765	3.76489	2.49237	6.17292	1.88034	3.40249	4.25239	2.48217	3.03452	3.0013	3.45964	Gm28071
38412	ENSMUSG00000100398	0.185363	0.346706	0.455307	0.381653	0.340002	0.505228	0.371196	0.262603	0.549411	0.354575	0.579194	0.72387	0.154002	0.188272	0.510902	0.214648	Gm5251
38416	ENSMUSG00000100402	0.646008	0.315798	0.479862	0.402236	0.0936542	0.139166	0.338105	0.276765	0.151336	0.502937	0.248443	0.310501	0.48864	0.597375	0.219149	0.681066	Gm28505
38419	ENSMUSG00000100405	0.151371	0.435029	0.250094	0.209637	0.286958	0.426406	0.465759	0.144244	0.463696	0.275782	0.303012	0.378701	0.299953	0.3667	0.267284	0.418074	Gm28911
38429	ENSMUSG00000100417	0.31167	0.348346	0.382893	0.320953	0.170857	0.253886	0.372952	0.220837	0.276089	0.208894	0.170665	0.213295	0.154001	0.18827	0.150542	0.214647	Gm28578
38442	ENSMUSG00000100432	1.16567	0.941535	1.68431	1.41184	0.543154	0.807103	1.00804	0.971442	0.877685	1.53456	1.47457	1.8429	0.154001	0.188271	1.3007	0.214647	Gm7539
38450	ENSMUSG00000100441	53.0562	76.654	66.9359	56.1078	38.6098	57.3724	82.0687	38.6059	62.3897	41.1135	34.4938	43.1099	15.4964	18.9447	30.4267	21.5988	Gm7266
38459	ENSMUSG00000100450	0.155633	0.199866	0.247788	0.207704	0.127045	0.188784	0.213985	0.142914	0.205293	0.17198	0.182092	0.227577	0.29995	0.366696	0.160622	0.418069	Gm9443
38463	ENSMUSG00000100454	59.2349	81.162	83.0312	69.5994	45.4209	67.4933	86.8951	47.8891	73.3957	79.8075	74.3946	92.9774	53.117	64.9369	65.6227	74.0344	Gm28901
38464	ENSMUSG00000100455	60.8928	100.865	119.33	100.026	78.916	117.266	107.99	68.8247	127.521	87.4165	113.923	142.379	111.207	135.954	100.49	155.001	Gm29170
38474	ENSMUSG00000100465	5.55065	5.08673	12.2248	10.2472	4.47275	6.64631	5.44605	7.05075	7.22754	4.93386	7.22633	9.03137	4.16331	5.08975	6.37427	5.80281	Gm29264
38489	ENSMUSG00000100480	0.530535	0.564326	1.38982	1.16499	0.590218	0.877037	0.604189	0.80159	0.953736	0.322521	0.561869	0.702217	0.299954	0.366701	0.495619	0.418075	Gm29156
38490	ENSMUSG00000100481	3.3839	4.38403	3.39426	2.84518	1.75566	2.60883	4.69371	1.95768	2.83698	4.15811	2.77369	3.46653	2.74877	3.36044	2.44665	3.83123	Gm7114
38498	ENSMUSG00000100490	2.17416	1.19019	2.80914	2.35471	0.613957	0.912313	1.27427	1.6202	0.992096	0.848321	0.728913	0.910986	0.154001	0.188271	0.642967	0.214647	Gm28455
38511	ENSMUSG00000100505	1.06355	0.944297	3.35166	2.80947	1.1881	1.76546	1.011	1.9331	1.91985	0.169916	0.356099	0.445049	0.154002	0.188271	0.314112	0.214647	Gm13283
38516	ENSMUSG00000100510	0.135452	0.178848	0.259529	0.217545	0.136813	0.203298	0.191482	0.149686	0.221076	0.246778	0.314443	0.392988	0.154001	0.18827	0.277368	0.214646	Hand2os1
38518	ENSMUSG00000100512	0.16644	0.839382	0.242307	0.20311	0.487874	0.724959	0.898674	0.139753	0.788357	0.303236	0.293578	0.36691	0.299954	0.366702	0.258963	0.418076	Ovol3
38520	ENSMUSG00000100514	4.9159	12.9747	10.5526	8.84555	11.1198	16.5235	13.8912	6.08633	17.9685	8.46869	12.0895	15.1093	12.7035	15.5303	10.664	17.7061	Gm12960
38528	ENSMUSG00000100522	0.721062	3.17278	1.46383	1.22703	2.57156	3.82121	3.3969	0.844276	4.15539	2.62297	3.54115	4.42568	5.34423	6.53346	3.12361	7.44877	Gm19280
38535	ENSMUSG00000100529	6.94446	5.41874	11.4051	9.56009	3.55301	5.27962	5.80151	6.57798	5.74133	25.425	27.7687	34.7049	11.3803	13.9128	24.4945	15.8619	Gm19261
38552	ENSMUSG00000100548	16.9749	23.8068	24.5249	20.5576	13.7322	20.4054	25.4885	14.145	22.1899	23.1956	22.2864	27.8533	23.4061	28.6146	19.6586	32.6234	Gm29585
38554	ENSMUSG00000100550	0.366103	1.10593	0.186316	0.156176	0.224706	0.333903	1.18405	0.10746	0.363103	0.404558	0.136918	0.171119	0.154002	0.188271	0.120774	0.214647	2310039L15Rik
38555	ENSMUSG00000100551	7.51952	10.5135	8.15458	6.83543	4.55194	6.76398	11.2561	4.70323	7.3555	4.87144	3.5132	4.39075	0.548535	0.670598	3.09896	0.764547	Gm19503
38556	ENSMUSG00000100552	14.4007	24.8244	31.5355	26.434	21.7037	32.2506	26.5779	18.1884	35.071	0.363359	0.529158	0.661335	0.548503	0.670559	0.466765	0.764502	Gm29019
38558	ENSMUSG00000100554	0.518219	0.936059	0.730566	0.612384	0.526852	0.782878	1.00218	0.421361	0.851342	0.499292	0.468096	0.585021	0.154002	0.188271	0.412903	0.214647	Gm7690
38559	ENSMUSG00000100555	1.67775	4.17949	2.48857	2.086	2.47506	3.67783	4.47472	1.43531	3.99946	4.21223	4.15499	5.19285	2.52586	3.08793	3.66507	3.52054	Gm8173
38565	ENSMUSG00000100561	1.29503	0.709611	0.959684	0.804438	0.209947	0.311972	0.759736	0.553507	0.339254	0.50266	0.247719	0.309596	0.154001	0.18827	0.21851	0.214647	Gm7516
38587	ENSMUSG00000100583	0.524416	0.730201	0.319211	0.267573	0.177453	0.263688	0.781781	0.184108	0.286748	4.25151	1.721	2.15088	0.865222	1.05776	1.51807	1.20595	Gm29443
38589	ENSMUSG00000100585	0.661943	0.524321	0.767345	0.643213	0.242665	0.360589	0.561358	0.442574	0.392123	0.359735	0.277324	0.346596	0.154002	0.188271	0.244625	0.214647	1700108J01Rik
38598	ENSMUSG00000100594	86.6364	93.1693	167.668	140.544	71.9883	106.971	99.7506	96.704	116.326	77.4379	99.6638	124.559	40.5904	49.6228	87.9125	56.5748	2810414N06Rik
38603	ENSMUSG00000100599	23.533	36.5041	50.1999	42.0792	31.089	46.1968	39.0826	28.9533	50.2368	47.2342	67.0064	83.7437	64.7493	79.1577	59.1057	90.2475	1700120C14Rik
38604	ENSMUSG00000100600	0.306615	0.343828	0.197658	0.165683	0.0884916	0.131495	0.368116	0.114001	0.142994	1.86462	0.799367	0.999039	0.154	0.188269	0.705114	0.214645	A230077H06Rik
38608	ENSMUSG00000100605	0.217204	0.389282	0.221731	0.185862	0.158658	0.235759	0.41678	0.127886	0.256377	0.240018	0.162944	0.203645	0.154001	0.18827	0.143731	0.214646	Gm29243
38617	ENSMUSG00000100615	3.69588	8.94339	3.47313	2.91129	3.35541	4.98599	9.57514	2.00316	5.42202	67.3607	42.0964	52.6115	24.9664	30.5221	37.1328	34.7982	Gm5511
38621	ENSMUSG00000100620	1.75417	4.65594	2.39642	2.00875	2.53943	3.77348	4.98482	1.38216	4.10348	1.82886	1.66152	2.07654	1.62784	1.99007	1.46561	2.26887	Gm28277
38622	ENSMUSG00000100621	1.52726	3.7171	7.22981	6.06026	7.02517	10.4391	3.97967	4.16987	11.352	2.62075	8.25035	10.3112	4.09171	5.00222	7.27755	5.70301	Gm28374
38623	ENSMUSG00000100622	7.13109	12.3634	15.2259	12.7628	10.5391	15.6606	13.2367	8.78166	17.0301	9.70823	13.7848	17.228	12.5599	15.3548	12.1594	17.506	Gm20379
38628	ENSMUSG00000100627	0.226038	5.93549	0.426173	0.357232	4.46788	6.63906	6.35477	0.245799	7.21966	2.50549	3.14146	3.92616	7.13079	8.71757	2.77105	9.93888	A830008E24Rik
38630	ENSMUSG00000100629	10.32	19.3692	28.9603	24.2755	21.7008	32.2463	20.7374	16.7032	35.0663	13.9875	26.1034	32.6237	28.0024	34.2336	23.0256	39.0297	Gm28192
38632	ENSMUSG00000100632	20.1687	24.6805	28.2602	23.6886	13.8067	20.5161	26.4239	16.2993	22.3103	37.9517	35.3641	44.1976	29.6088	36.1975	31.1943	41.2686	9430060I03Rik
38634	ENSMUSG00000100635	0.6256	0.460303	0.940775	0.788587	0.276358	0.410656	0.492818	0.542601	0.446569	2.20918	2.2093	2.76115	1.09113	1.33393	1.9488	1.52081	Gm29157
38635	ENSMUSG00000100636	0.306018	0.238702	1.35823	1.13851	0.422982	0.628532	0.255563	0.783374	0.683498	0.453099	1.33738	1.67144	0.620184	0.758191	1.17969	0.864411	Gm3551
38646	ENSMUSG00000100648	0.223321	0.178848	0.427889	0.35867	0.136813	0.203298	0.191482	0.246789	0.221076	0.149679	0.19072	0.23836	0.154001	0.18827	0.168233	0.214646	Gm28659
38648	ENSMUSG00000100650	0.808128	0.204899	1.23442	1.03473	0.124958	0.185682	0.219373	0.711966	0.20192	0.177409	0.180216	0.225231	0.154001	0.18827	0.158967	0.214646	Gm28807
38650	ENSMUSG00000100652	0.124622	0.249601	0.26684	0.223674	0.213373	0.317063	0.267232	0.153903	0.344791	0.137713	0.196093	0.245075	0.299952	0.366699	0.172972	0.418072	Gm7634
38656	ENSMUSG00000100658	400.744	728.657	643.994	539.816	467.496	694.677	780.128	371.43	755.428	560.547	599.047	748.682	564.467	690.076	528.414	786.753	F730311O21Rik
38670	ENSMUSG00000100672	2.88236	3.74729	4.31308	3.61536	2.23869	3.3266	4.01199	2.48761	3.61751	3.25665	3.24073	4.05023	3.045	3.72259	2.85862	4.24412	Gm28404
38678	ENSMUSG00000100680	47.8546	63.6494	77.9848	65.3694	41.4115	61.5356	68.1455	44.9785	66.917	28.0736	30.4242	38.0238	13.9082	17.0032	26.8369	19.3853	1810044D09Rik
38692	ENSMUSG00000100696	0.155633	0.199866	0.247788	0.207704	0.127045	0.188784	0.213985	0.142914	0.205293	0.17198	0.182092	0.227577	0.29995	0.366696	0.160622	0.418069	Gm8419
38697	ENSMUSG00000100701	8.82754	13.6351	17.1938	14.4124	10.6031	15.7557	14.5983	9.91671	17.1336	10.1695	13.1724	16.4628	8.0705	9.86639	11.6193	11.2486	Gm19587
38698	ENSMUSG00000100702	0.217204	0.389282	0.221731	0.185862	0.158658	0.235759	0.41678	0.127886	0.256377	0.240018	0.162944	0.203645	0.154001	0.18827	0.143731	0.214646	Gm8976
38710	ENSMUSG00000100714	1.15903	1.38959	1.16288	0.974765	0.556629	0.827125	1.48775	0.670704	0.899458	0.400896	0.267488	0.334304	0.586323	0.716795	0.235949	0.817215	2010308F09Rik
38716	ENSMUSG00000100720	20.1844	27.5047	36.5242	30.6158	19.8706	29.5268	29.4475	21.0657	32.1089	24.9114	29.9776	37.4656	16.1899	19.7926	26.443	22.5655	Gm10075
38726	ENSMUSG00000100732	0.135452	0.178848	0.259529	0.217545	0.136813	0.203298	0.191482	0.149686	0.221076	0.246778	0.314443	0.392988	0.154001	0.18827	0.277368	0.214646	Topbp1-ps2
38729	ENSMUSG00000100736	0.223321	0.178848	0.427889	0.35867	0.136813	0.203298	0.191482	0.246789	0.221076	0.149679	0.19072	0.23836	0.154001	0.18827	0.168233	0.214646	Gm5147
38731	ENSMUSG00000100738	1.03192	0.847223	0.931135	0.780507	0.305212	0.453532	0.907069	0.537041	0.493194	0.263294	0.157994	0.197458	0.299953	0.3667	0.139365	0.418074	2010106C02Rik
38737	ENSMUSG00000100744	0.108462	0.223354	0.279484	0.234272	0.229779	0.341442	0.239131	0.161195	0.371301	0.197606	0.338621	0.423204	0.299952	0.366699	0.298694	0.418073	Gm17764
38740	ENSMUSG00000100747	27.3659	30.3535	39.096	32.7715	17.3129	25.7262	32.4976	22.549	27.976	32.1718	30.5656	38.2004	17.5162	21.414	26.9616	24.414	1700084E18Rik
38742	ENSMUSG00000100750	0.730164	1.37407	1.96812	1.64974	1.4787	2.19728	1.47113	1.13513	2.38944	1.12633	2.01898	2.52329	0.524656	0.641405	1.78092	0.731264	Gm29084
38747	ENSMUSG00000100755	0.584192	2.64955	0.582773	0.488499	1.05525	1.56806	2.83671	0.33612	1.70518	0.672134	0.445897	0.557276	0.559388	0.683866	0.393321	0.779674	Rps23-ps1
38752	ENSMUSG00000100760	6.68867	9.24788	11.2782	9.45373	6.22559	9.25094	9.90113	6.5048	10.06	4.1178	4.61741	5.77079	3.39701	4.15294	4.07298	4.73475	Gm4035
38755	ENSMUSG00000100763	0.970125	1.16321	2.46095	2.06284	1.17807	1.75056	1.24538	1.41937	1.90365	0.472026	0.796296	0.995201	0.532445	0.650928	0.702405	0.742121	Gm28777
38756	ENSMUSG00000100764	1.18476	1.78307	1.60332	1.34395	0.963374	1.43153	1.90902	0.924729	1.55672	2.09775	1.88789	2.35946	0.796629	0.973899	1.66529	1.11034	Gm29155
38758	ENSMUSG00000100767	0.178824	0.223353	0.460788	0.386248	0.229778	0.341439	0.23913	0.265764	0.371299	0.119855	0.205385	0.256687	0.154002	0.188271	0.181168	0.214647	Gm3508
38759	ENSMUSG00000100768	9.26562	18.981	27.0147	22.6446	22.0945	32.8314	20.3218	15.581	35.7026	13.8417	26.8379	33.5417	15.027	18.3708	23.6734	20.9445	Gm29055
38761	ENSMUSG00000100770	1.91278	2.00916	1.45833	1.22242	0.611572	0.908769	2.15109	0.841109	0.988242	1.26797	0.642889	0.803475	3.43878	4.20399	0.567086	4.79296	Gm28466
38767	ENSMUSG00000100776	0.154293	0.296107	0.248504	0.208304	0.190404	0.282931	0.317023	0.143327	0.307674	0.944108	1.01121	1.2638	0.567055	0.693239	0.891983	0.79036	Gm18254
38774	ENSMUSG00000100783	6.76076	7.65044	12.3699	10.3689	5.58854	8.30432	8.19085	7.13449	9.03055	2.78448	3.38805	4.23435	5.33277	6.51944	2.98857	7.4328	2310047D07Rik
38777	ENSMUSG00000100786	3.20564	1.18272	1.69073	1.41722	0.249048	0.370073	1.26627	0.975144	0.402437	0.675045	0.23677	0.295912	1.50841	1.84406	0.208852	2.10241	Gm28940
38784	ENSMUSG00000100794	0.258973	0.677884	0.40728	0.341395	0.425632	0.63247	0.725769	0.234903	0.687781	0.489251	0.511689	0.639502	0.299953	0.3667	0.451356	0.418074	Gm29667
38785	ENSMUSG00000100795	1.71035	1.41161	1.90871	1.59994	0.62894	0.934577	1.51132	1.10087	1.01631	0.224504	0.166615	0.208233	0.154002	0.188271	0.146969	0.214648	Gm29208
38791	ENSMUSG00000100801	2021.11	2543.6	1940.1	1626.25	974.813	1448.53	2723.27	1118.97	1575.2	1552.25	990.9	1238.41	804.774	983.857	874.063	1121.69	Gm15459
38801	ENSMUSG00000100811	2.42225	17.671	5.65656	4.74151	16.4753	24.4816	18.9193	3.26248	26.6226	0.129037	0.200393	0.250449	5.80404	7.09559	0.176765	8.08966	Gm29083
38803	ENSMUSG00000100813	21.8922	28.3296	62.2938	52.2166	32.1836	47.8234	30.3307	35.9285	52.0056	22.1394	41.8943	52.3589	30.0726	36.7646	36.9545	41.9152	Gm28874
38815	ENSMUSG00000100826	23.6785	52.3151	48.6974	40.8197	42.9554	63.8298	56.0105	28.0867	69.4118	42.5411	58.1828	72.7161	44.0217	53.8176	51.3225	61.3573	Snhg14
38817	ENSMUSG00000100830	0.303008	0.162821	0.678916	0.569089	0.14565	0.21643	0.174322	0.391572	0.235357	0.133104	0.19833	0.24787	0.154001	0.18827	0.174945	0.214646	Gm28441
38820	ENSMUSG00000100833	6.31694	11.9354	6.85843	5.74896	5.17364	7.68779	12.7785	3.95567	8.3601	8.56868	6.1868	7.73219	4.45503	5.44639	5.45732	6.20941	Gm28988
38824	ENSMUSG00000100837	0.223321	0.178848	0.427889	0.35867	0.136813	0.203298	0.191482	0.246789	0.221076	0.149679	0.19072	0.23836	0.154001	0.18827	0.168233	0.214646	1700063D05Rik
38826	ENSMUSG00000100839	2.78652	4.79477	3.24153	2.71716	2.22687	3.30903	5.13346	1.86959	3.59841	4.32036	3.34227	4.17712	1.97232	2.41121	2.94818	2.74902	Gm5920
38829	ENSMUSG00000100843	0.155633	0.199866	0.247788	0.207704	0.127045	0.188784	0.213985	0.142914	0.205293	0.17198	0.182092	0.227577	0.29995	0.366696	0.160622	0.418069	Gm8307
38836	ENSMUSG00000100850	0.155633	0.199866	0.247788	0.207704	0.127045	0.188784	0.213985	0.142914	0.205293	0.17198	0.182092	0.227577	0.29995	0.366696	0.160622	0.418069	4930434B07Rik
38844	ENSMUSG00000100860	0.414163	0.375602	1.76992	1.48361	0.640841	0.952261	0.402134	1.02082	1.03554	0.135215	0.384274	0.48026	0.746024	0.912034	0.338964	1.03981	2010009K17Rik
38846	ENSMUSG00000100862	21.3493	214.707	91.3935	76.609	366.96	545.285	229.874	52.7121	592.971	22.4733	63.9782	79.9591	36.9479	45.1698	56.4345	51.498	Atp6-ps
38847	ENSMUSG00000100863	106.059	155.319	193.456	162.161	113.109	168.075	166.29	111.578	182.774	91.3786	110.844	138.532	83.9714	102.657	97.7748	117.039	Gm12669
38849	ENSMUSG00000100865	180.706	314.506	280.18	234.856	194.686	289.294	336.722	161.596	314.593	187.879	193.722	242.111	133.385	163.067	170.88	185.912	Gm9320
38860	ENSMUSG00000100876	14.8399	27.6412	23.8924	20.0273	17.7674	26.4015	29.5937	13.7802	28.7104	30.4747	32.6289	40.7791	21.0283	25.7076	28.7816	29.3092	2810454H06Rik
38864	ENSMUSG00000100880	19.9735	37.231	55.8692	46.8314	41.578	61.783	39.8609	32.2231	67.1861	34.7868	64.7095	80.8731	58.7614	71.8373	57.0796	81.9015	Gm6610
38885	ENSMUSG00000100901	5.30352	11.6545	9.09853	7.62668	7.98254	11.8617	12.4778	5.24767	12.899	9.12324	10.4085	13.0085	8.16312	9.97962	9.18128	11.3777	Gm18829
38894	ENSMUSG00000100911	0.108462	0.223353	0.279484	0.234272	0.229778	0.341439	0.23913	0.161195	0.371299	0.197607	0.33862	0.423203	0.154002	0.188271	0.298694	0.214647	1700027F09Rik
38895	ENSMUSG00000100912	0.117511	0.159633	0.272116	0.228096	0.147583	0.219302	0.170909	0.156946	0.23848	0.35706	0.549859	0.687207	0.154001	0.18827	0.485025	0.214646	Gm2021
38896	ENSMUSG00000100913	0.303008	0.162821	0.678916	0.569089	0.14565	0.21643	0.174322	0.391572	0.235357	0.133104	0.19833	0.24787	0.154001	0.18827	0.174945	0.214646	Gm8392
38904	ENSMUSG00000100922	3.5266	6.38432	3.47039	2.90899	2.50828	3.72719	6.8353	2.00158	4.05314	4.35416	2.84944	3.5612	0.87566	1.07052	2.51347	1.22049	Gm8520
38908	ENSMUSG00000100927	0.133879	0.626298	0.509466	0.427051	0.951529	1.41393	0.670538	0.29384	1.53758	0.147506	0.37329	0.466533	0.565364	0.691172	0.329275	0.788003	Gm28536
38912	ENSMUSG00000100931	4.753	7.9107	9.57015	8.022	6.35924	9.44954	8.46949	5.51968	10.2759	6.19465	8.29473	10.3666	5.3746	6.57058	7.3167	7.4911	Gm28085
38913	ENSMUSG00000100932	0.267402	0.096084	1.44307	1.20962	0.20702	0.307622	0.102871	0.832302	0.334524	0.433111	1.55437	1.94263	0.299952	0.366699	1.3711	0.418073	2210022D18Rik
38917	ENSMUSG00000100937	2.08943	5.33986	4.60269	3.85812	4.69626	6.97843	5.71706	2.65465	7.58871	4.46462	6.54037	8.17407	5.18798	6.34244	5.76919	7.231	Nscme3l
38924	ENSMUSG00000100944	0.766383	0.339467	0.982922	0.823916	0.173824	0.258295	0.363446	0.56691	0.280883	0.583733	0.497877	0.62224	0.796669	0.973948	0.439172	1.1104	Gm28900
38934	ENSMUSG00000100954	66.0209	108.674	107.365	89.9971	70.5586	104.847	116.351	61.924	114.016	85.936	92.9378	116.152	54.6981	66.8698	81.9795	76.2381	Gm10138
38947	ENSMUSG00000100967	18.444	23.0467	35.2082	29.5126	17.5646	26.1002	24.6747	20.3067	28.3827	23.3553	29.6489	37.0548	29.5473	36.1223	26.153	41.1829	Gm29666
38949	ENSMUSG00000100969	0.389223	0.278936	0.355555	0.298038	0.101731	0.151167	0.298639	0.20507	0.164387	0.260874	0.15848	0.198066	0.154	0.188269	0.139793	0.214645	1700030N03Rik
38955	ENSMUSG00000100975	5270.03	6237.19	9675.08	8109.96	4571.62	6793.22	6677.77	5580.2	7387.29	3443.04	4203.57	5253.57	2970.74	3631.81	3707.93	4140.62	Gm28875
38965	ENSMUSG00000100985	3.51615	2.69421	4.7231	3.95905	1.44488	2.14702	2.88452	2.7241	2.33478	3.12381	2.79048	3.48751	1.74343	2.13139	2.46146	2.43	Gm10640
38986	ENSMUSG00000101007	0.607463	1.25707	1.09235	0.915644	0.90249	1.34106	1.34587	0.630024	1.45834	1.42762	1.70722	2.13367	2.53405	3.09794	1.50593	3.53196	Gm29541
38992	ENSMUSG00000101013	4.48844	9.95209	10.7435	9.00552	9.51048	14.1321	10.6551	6.1964	15.368	11.6957	18.617	23.2673	12.7631	15.6033	16.4219	17.7892	A630072M18Rik
38993	ENSMUSG00000101014	0.173144	0.481797	0.239138	0.200453	0.265671	0.394775	0.51583	0.137925	0.429299	0.191331	0.175736	0.219632	0.299953	0.3667	0.155015	0.418073	Gm28289
39003	ENSMUSG00000101024	0.141541	0.185252	0.255752	0.21438	0.133641	0.198584	0.198338	0.147508	0.215951	3.36372	4.04195	5.05157	1.87248	2.28916	3.56536	2.60986	Gm5692
39005	ENSMUSG00000101026	1.2582	1.74027	4.57263	3.83293	2.52506	3.75213	1.8632	2.63731	4.08026	2.05977	4.97817	6.22165	3.25531	3.9797	4.39119	4.53725	Ly6g6g
39007	ENSMUSG00000101028	0.317045	0.160568	0.727058	0.609443	0.14701	0.21845	0.17191	0.419338	0.237554	0.130806	0.199484	0.249313	0.154001	0.18827	0.175963	0.214646	Gm28723
39008	ENSMUSG00000101029	0.528003	0.529815	0.653487	0.547773	0.261797	0.389018	0.56724	0.376905	0.423038	2.26755	1.86634	2.33253	0.814502	0.995749	1.64628	1.13525	Gm29439
39010	ENSMUSG00000101031	0.468437	0.480254	0.334266	0.280192	0.13682	0.203309	0.514178	0.192791	0.221089	0.51445	0.244128	0.305108	0.154001	0.18827	0.215343	0.214646	Ms4a12
39015	ENSMUSG00000101037	6.71277	11.4387	17.7597	14.8867	12.0823	17.9538	12.2467	10.2431	19.5238	9.33061	16.4164	20.517	23.9129	29.2341	14.4808	33.3297	Gm28424
39025	ENSMUSG00000101049	0.327179	1.44014	0.376747	0.315802	0.66208	0.983821	1.54187	0.217293	1.06986	1.63436	1.25154	1.56416	0.778977	0.952319	1.10398	1.08574	Gm8856
39027	ENSMUSG00000101051	0.389222	0.278936	0.355556	0.298038	0.101731	0.151168	0.29864	0.20507	0.164388	0.260873	0.15848	0.198066	0.299949	0.366695	0.139793	0.418068	1700100L14Rik
39035	ENSMUSG00000101059	24.6166	49.0126	0.201815	0.169168	0.160425	0.238385	52.4748	0.116399	0.259232	32.476	0.177061	0.221288	0.154001	0.18827	0.156183	0.214646	Gm4017
39037	ENSMUSG00000101061	11.2791	12.8977	27.5922	23.1287	12.5969	18.7184	13.8088	15.9141	20.3554	1.48213	2.4112	3.01349	2.20163	2.69155	2.1269	3.06862	Platr1
39053	ENSMUSG00000101077	0.402102	0.421929	0.699089	0.585999	0.29287	0.435191	0.451733	0.403206	0.47325	1.09232	1.26293	1.5784	1.42979	1.74795	1.11402	1.99284	Gm29164
39058	ENSMUSG00000101082	0.135452	0.178848	0.259529	0.217545	0.136813	0.203298	0.191482	0.149686	0.221076	0.246778	0.314443	0.392988	0.154001	0.18827	0.277368	0.214646	Gm28069
39062	ENSMUSG00000101086	8.76122	7.43455	12.8873	10.8026	4.36608	6.4878	7.95971	7.43289	7.05517	2.6761	2.61779	3.27168	0.553154	0.676245	2.30912	0.770985	Gm28651
39065	ENSMUSG00000101089	0.133104	1.86191	0.261052	0.218822	1.45792	2.1664	1.99343	0.150564	2.35586	0.147085	0.19184	0.239759	0.154005	0.188275	0.16922	0.214651	2610016A17Rik
39073	ENSMUSG00000101097	0.124622	0.249602	0.26684	0.223674	0.213374	0.317065	0.267233	0.153903	0.344793	0.137712	0.196093	0.245075	0.488644	0.59738	0.172972	0.681071	Gm6679
39078	ENSMUSG00000101102	7.21073	14.8285	18.32	15.3564	15.0412	22.3505	15.8759	10.5663	24.3051	6.94791	11.7391	14.6714	10.044	12.2791	10.355	13.9993	Gm28609
39087	ENSMUSG00000101111	29.0337	64.9545	57.3414	48.0654	51.217	76.1061	69.5427	33.0722	82.7617	42.0313	55.2042	68.9936	46.3329	56.6431	48.6951	64.5787	Gm28437
39088	ENSMUSG00000101112	0.155633	0.199866	0.247788	0.207704	0.127045	0.188784	0.213985	0.142914	0.205293	0.17198	0.182092	0.227577	0.29995	0.366696	0.160622	0.418069	Gm29185
39097	ENSMUSG00000101122	15.3971	29.0517	30.7103	25.7424	23.1343	34.3765	31.1038	17.7125	37.3827	20.7872	27.5724	34.4597	34.1275	41.7218	24.3214	47.5669	Gm17971
39105	ENSMUSG00000101130	0.126707	1.03623	0.265372	0.222443	0.866468	1.28753	1.10943	0.153056	1.40013	0.230846	0.321523	0.401835	0.154003	0.188273	0.283612	0.21465	Gm19637
39107	ENSMUSG00000101132	7.70429	12.7488	21.0831	17.6725	13.9287	20.6974	13.6494	12.1599	22.5075	7.17661	13.0603	16.3227	6.27369	7.66975	11.5204	8.74426	Gm8000
39108	ENSMUSG00000101133	1.30421	3.32044	1.62653	1.36341	1.6533	2.45672	3.55499	0.938118	2.67157	1.192	0.988612	1.23555	1.38083	1.6881	0.872045	1.9246	Gm29050
39110	ENSMUSG00000101135	0.967294	3.99912	0.840626	0.704639	1.38755	2.06183	4.28161	0.484839	2.24214	5.21094	3.01158	3.76384	3.67312	4.49048	2.65649	5.11958	Gm17981
39119	ENSMUSG00000101144	1.76126	5.22708	2.922	2.44931	3.46223	5.14472	5.59631	1.68529	5.59463	1.32636	1.46337	1.8289	0.299954	0.366701	1.29082	0.418075	Gm29054
39137	ENSMUSG00000101162	4.89506	21.7925	8.27474	6.93615	14.7077	21.8549	23.3319	4.77254	23.7662	1.30856	1.47104	1.83848	5.22569	6.38854	1.29759	7.28356	Gm26728
39140	ENSMUSG00000101166	0.872012	5.90768	1.30065	1.09025	3.51799	5.22757	6.32499	0.750162	5.68473	1.66417	1.6507	2.06302	0.773902	0.946115	1.45607	1.07866	Gm28496
39141	ENSMUSG00000101167	10.68	12.8534	23.9288	20.0579	11.4976	17.0849	13.7614	13.8012	18.5791	2.52609	3.76386	4.70402	2.55718	3.12622	3.32006	3.56419	Macroh2a3
39142	ENSMUSG00000101168	4.73557	8.7288	11.5295	9.66439	8.48462	12.6078	9.34538	6.64975	13.7103	6.55037	10.6057	13.2548	9.47872	11.588	9.35516	13.2114	Gm28892
39144	ENSMUSG00000101171	0.63377	1.67424	0.551629	0.462393	0.581799	0.864526	1.79251	0.318157	0.94013	0.700731	0.405603	0.506918	0.154002	0.188271	0.357778	0.214647	Gm7593
39145	ENSMUSG00000101172	1.22034	1.79292	1.89813	1.59107	1.11339	1.65444	1.91957	1.09476	1.79913	4.39272	4.54374	5.67871	2.2422	2.74115	4.00799	3.12517	Gm28535
39147	ENSMUSG00000101174	0.107175	0.148299	0.280597	0.235205	0.155012	0.230342	0.158775	0.161837	0.250485	0.453622	0.7898	0.987082	0.488643	0.597378	0.696675	0.681069	Hoxd4
39158	ENSMUSG00000101188	1656.9	2411.61	2564.1	2149.31	1490	2214.07	2581.96	1478.87	2407.69	1731.39	1781.84	2226.92	1401.08	1712.86	1571.74	1952.83	Eif4a-ps4
39161	ENSMUSG00000101191	9.01925	12.0125	15.9679	13.3848	8.49084	12.617	12.861	9.20965	13.7204	3.53241	4.15894	5.19779	5.57345	6.81368	3.66856	7.76826	Gm28809
39169	ENSMUSG00000101199	0.194362	0.160041	0.448164	0.375665	0.147332	0.218929	0.171346	0.258483	0.238074	0.214777	0.329343	0.411609	0.154001	0.18827	0.29051	0.214646	Gm9687
39176	ENSMUSG00000101206	0.223321	0.178848	0.427889	0.35867	0.136813	0.203298	0.191482	0.246789	0.221076	0.149679	0.19072	0.23836	0.154001	0.18827	0.168233	0.214646	Gm5266
39179	ENSMUSG00000101209	4.13999	6.49252	6.17288	5.17431	3.86493	5.7431	6.95114	3.56027	6.24535	7.02964	6.97037	8.71148	3.71748	4.54471	6.14849	5.18141	Gm8524
39180	ENSMUSG00000101210	22.8705	33.2413	52.545	44.0449	30.4912	45.3085	35.5894	30.3058	49.2708	14.723	22.495	28.1139	25.2112	30.8214	19.8426	35.1394	Gm28720
39181	ENSMUSG00000101211	0.124622	0.249601	0.26684	0.223674	0.213373	0.317063	0.267232	0.153903	0.344791	0.137713	0.196093	0.245075	0.299952	0.366699	0.172972	0.418072	Gm28818
39184	ENSMUSG00000101214	0.422784	0.505726	1.05718	0.886162	0.504877	0.750224	0.541449	0.609739	0.815832	0.616937	1.0259	1.28216	0.299953	0.3667	0.904938	0.418074	Gm28403
39188	ENSMUSG00000101219	0.223321	0.178848	0.427889	0.35867	0.136813	0.203298	0.191482	0.246789	0.221076	0.149679	0.19072	0.23836	0.154001	0.18827	0.168233	0.214646	Gm20302
39192	ENSMUSG00000101223	49.8059	53.8152	78.0071	65.388	33.651	50.0038	57.6166	44.9913	54.3767	39.8524	41.509	51.8774	26.8768	32.8576	36.6146	37.4609	4930568A12Rik
39193	ENSMUSG00000101224	0.640467	0.419539	0.577143	0.48378	0.150938	0.224287	0.449174	0.332873	0.243901	0.434529	0.260399	0.325444	0.154001	0.18827	0.229696	0.214646	Gm28209
39194	ENSMUSG00000101225	27.0633	49.2024	51.4292	43.1096	37.3296	55.4701	52.6779	29.6623	60.3211	49.186	62.159	77.6856	50.542	61.7889	54.8299	70.4454	1700008J07Rik
39205	ENSMUSG00000101236	0.545608	0.729847	1.26924	1.06392	0.677849	1.00725	0.781402	0.732045	1.09534	0.867597	1.34219	1.67745	0.299953	0.366701	1.18393	0.418074	Gm6750
39218	ENSMUSG00000101249	7.24312	47.763	25.0098	20.964	65.8441	97.8413	51.1369	14.4247	106.398	9.52501	21.8718	27.3351	15.715	19.2119	19.2929	21.9035	Gm29216
39227	ENSMUSG00000101258	1.77623	3.59746	3.92741	3.29208	3.17572	4.71898	3.85158	2.26517	5.13166	4.6313	6.80994	8.51098	4.5647	5.58047	6.00699	6.36228	Gm29477
39231	ENSMUSG00000101262	1.71702	2.16328	2.44398	2.04862	1.22935	1.82675	2.31609	1.40959	1.9865	0.74442	0.704651	0.880663	0.523862	0.640435	0.621565	0.730158	Gm8326
39233	ENSMUSG00000101264	0.217204	0.389282	0.221731	0.185862	0.158658	0.235759	0.41678	0.127886	0.256377	0.240018	0.162944	0.203645	0.154001	0.18827	0.143731	0.214646	Gm28347
39235	ENSMUSG00000101266	0.155633	0.199866	0.247788	0.207704	0.127045	0.188784	0.213985	0.142914	0.205293	0.17198	0.182092	0.227577	0.29995	0.366696	0.160622	0.418069	Gm29234
39237	ENSMUSG00000101268	0.104512	0.216823	0.282961	0.237187	0.234371	0.348265	0.232139	0.1632	0.378721	1.16937	2.10545	2.63137	0.299952	0.366699	1.8572	0.418073	2010310C07Rik
39246	ENSMUSG00000101279	42.7346	25.8328	93.9927	78.7877	22.6843	33.7079	27.6576	54.2112	36.6557	23.6986	34.6635	43.322	24.2852	29.6893	30.5763	33.8486	Gm18342
39248	ENSMUSG00000101281	0.22332	0.178849	0.427889	0.35867	0.136814	0.203299	0.191483	0.246789	0.221078	0.149679	0.190721	0.23836	0.29995	0.366697	0.168233	0.41807	Gm8449
39261	ENSMUSG00000101295	11.0315	12.879	20.463	17.1527	9.53792	14.1729	13.7887	11.8022	15.4124	13.1262	16.1922	20.2368	22.0372	26.9411	14.283	30.7154	Gm28180
39270	ENSMUSG00000101304	0.110052	0.263384	0.958526	0.803467	0.915871	1.36094	0.281989	0.552839	1.47996	0.140055	0.811218	1.01385	0.299956	0.366703	0.715568	0.418078	Plet1os
39274	ENSMUSG00000101308	0.944912	0.343724	2.28409	1.9146	0.33172	0.492921	0.368005	1.31737	0.536028	0.207309	0.333254	0.416496	0.864811	1.05725	0.29396	1.20537	Gm28989
39275	ENSMUSG00000101309	2.12374	1.79057	2.92508	2.4519	0.984617	1.4631	1.91705	1.68707	1.59105	0.524016	0.479972	0.599863	2.55389	3.1222	0.423378	3.55961	Gm29397
39282	ENSMUSG00000101316	16.1105	22.5055	28.6355	24.0032	15.9707	23.7318	24.0953	16.5158	25.8072	55.2818	65.345	81.6674	50.0765	61.2198	57.6402	69.7965	Gm12663
39286	ENSMUSG00000101320	27.9989	54.2964	80.2531	67.2707	62.1342	92.3287	58.1318	46.2868	100.403	65.4072	124.675	155.817	99.1143	121.17	109.975	138.145	Gm28529
39295	ENSMUSG00000101330	51.9879	67.5878	95.3088	79.8909	49.4696	73.5096	72.362	54.9703	79.9381	48.9619	59.693	74.6036	39.3401	48.0943	52.6546	54.8322	Gm10193
39300	ENSMUSG00000101335	48.727	68.7349	112.521	94.3189	63.3697	94.1645	73.5901	64.8978	102.399	64.0379	98.3414	122.906	67.5388	82.5679	86.746	94.1354	Gm28229
39302	ENSMUSG00000101337	0.244542	1.35813	1.14225	0.957472	2.53273	3.76352	1.45406	0.658805	4.09265	0.550711	1.71067	2.13798	1.29591	1.58428	1.50897	1.80623	Dnah7c
39309	ENSMUSG00000101344	0.124623	0.2496	0.26684	0.223673	0.213372	0.317061	0.267232	0.153902	0.344789	0.137713	0.196093	0.245074	0.154002	0.188271	0.172972	0.214647	Gm29183
39313	ENSMUSG00000101348	1.75967	2.36898	2.21206	1.85422	1.18896	1.76674	2.53632	1.27583	1.92124	0.899458	0.751935	0.939759	4.07935	4.98711	0.663275	5.68579	Gm7135
39320	ENSMUSG00000101355	1.05072	1.25743	0.447789	0.375351	0.213948	0.317916	1.34625	0.258267	0.345719	1.60792	0.455705	0.569534	0.154001	0.18827	0.401973	0.214646	H3c10
39330	ENSMUSG00000101365	4.73547	5.78233	9.02625	7.56609	4.40034	6.53871	6.19078	5.20598	7.11053	14.3236	18.1564	22.6916	8.4277	10.3031	16.0156	11.7465	Gm19325
39336	ENSMUSG00000101371	0.231281	0.206357	0.679995	0.569993	0.242228	0.35994	0.220934	0.392194	0.391417	0.108565	0.212271	0.265293	0.154002	0.188271	0.187242	0.214648	Gm9114
39337	ENSMUSG00000101372	0.155632	0.199867	0.247788	0.207704	0.127046	0.188785	0.213985	0.142914	0.205294	0.17198	0.182093	0.227577	0.546778	0.66845	0.160622	0.762098	Gm19028
39353	ENSMUSG00000101389	57.3734	61.3403	102.517	85.9331	43.7594	65.0244	65.6732	59.1277	70.7109	86.5431	102.838	128.525	28.4519	34.7831	90.7122	39.6561	Ms4a4a
39362	ENSMUSG00000101398	2.13095	2.01461	4.95227	4.15115	1.86922	2.77758	2.15692	2.85627	3.02049	0.129506	0.20015	0.250145	0.154002	0.188271	0.176551	0.214647	Gm2617
39364	ENSMUSG00000101400	0.158366	1.73064	0.246356	0.206503	1.07484	1.59717	1.85288	0.142088	1.73685	1.23151	1.27401	1.59224	1.13069	1.3823	1.12379	1.57596	Gm29596
39370	ENSMUSG00000101406	0.155633	0.199866	0.247788	0.207704	0.127045	0.188784	0.213985	0.142914	0.205293	0.17198	0.182092	0.227577	0.29995	0.366696	0.160622	0.418069	Gm29200
39374	ENSMUSG00000101410	0.194362	0.160041	0.448164	0.375665	0.147332	0.218929	0.171346	0.258483	0.238074	0.214777	0.329343	0.411609	0.154001	0.18827	0.29051	0.214646	Gm28581
39379	ENSMUSG00000101415	0.217204	0.389282	0.221731	0.185862	0.158658	0.235759	0.41678	0.127886	0.256377	0.240018	0.162944	0.203645	0.154001	0.18827	0.143731	0.214646	Gm28168
39394	ENSMUSG00000101431	162.706	218.403	298.462	250.18	159.95	237.678	233.831	172.141	258.464	82.3625	100.473	125.57	59.8169	73.1277	88.6264	83.3727	Gm7901
39395	ENSMUSG00000101433	0.223321	0.178848	0.427889	0.35867	0.136813	0.203298	0.191482	0.246789	0.221076	0.149679	0.19072	0.23836	0.154001	0.18827	0.168233	0.214646	Gm29441
39399	ENSMUSG00000101437	0.127586	1.05691	0.264759	0.22193	0.875639	1.30116	1.13157	0.152702	1.41495	0.232448	0.320781	0.400908	0.791644	0.967805	0.282958	1.10339	Gm29454
39400	ENSMUSG00000101438	0.155632	0.199867	0.247788	0.207704	0.127047	0.188785	0.213985	0.142914	0.205295	0.171979	0.182093	0.227577	0.787795	0.963099	0.160622	1.09803	Gm19412
39401	ENSMUSG00000101439	7.24595	11.6483	14.8298	12.4308	9.51795	14.1432	12.4711	8.55326	15.3801	15.1066	20.5608	25.6967	13.1415	16.0658	18.1365	18.3165	Gm336
39405	ENSMUSG00000101443	0.135452	0.178848	0.259529	0.217545	0.136813	0.203298	0.191482	0.149686	0.221076	0.246778	0.314443	0.392988	0.154001	0.18827	0.277368	0.214646	Rhoay-ps1
39409	ENSMUSG00000101447	0.185204	0.947089	0.233832	0.196006	0.477403	0.709399	1.01399	0.134865	0.771437	0.204657	0.171837	0.214759	0.154003	0.188273	0.151576	0.214649	Gm28826
39411	ENSMUSG00000101449	0.206319	0.71915	0.439339	0.368268	0.611393	0.908501	0.769949	0.253393	0.987951	0.381316	0.539983	0.674864	1.19795	1.46452	0.476314	1.6697	Gm17791
39412	ENSMUSG00000101450	0.29727	1.85705	0.388981	0.326056	0.97015	1.4416	1.98822	0.224349	1.56767	1.45426	1.26548	1.58158	1.38114	1.68848	1.11626	1.92503	Gm28941
39414	ENSMUSG00000101452	7.98907	11.8584	18.6056	15.5958	11.026	16.3841	12.6961	10.731	17.8169	8.97392	13.8984	17.3701	8.79403	10.7509	12.2597	12.2571	Gm28530
39421	ENSMUSG00000101462	2.73419	3.97284	8.78083	7.36037	5.09387	7.56926	4.25348	5.06443	8.23121	2.12425	4.53677	5.67	3.83842	4.69257	4.00184	5.34998	Gm3052
39423	ENSMUSG00000101464	0.155632	0.199867	0.247788	0.207704	0.127047	0.188785	0.213985	0.142914	0.205295	0.171979	0.182093	0.227577	0.756231	0.924512	0.160622	1.05403	Gm7436
39435	ENSMUSG00000101476	0.217203	0.389285	0.221731	0.185862	0.15866	0.235762	0.416783	0.127886	0.25638	0.240017	0.162944	0.203645	1.17416	1.43544	0.143731	1.63654	Gm29570
39442	ENSMUSG00000101483	9.22353	7.66155	8.12597	6.81145	2.69485	4.00442	8.20275	4.68673	4.35461	1.0756	0.630178	0.787589	0.154002	0.188271	0.555874	0.214647	1700016L21Rik
39450	ENSMUSG00000101493	67.7898	132.709	123.312	103.364	96.3785	143.214	142.083	71.1213	155.738	117.64	142.308	177.855	155.125	189.644	125.528	216.212	2810405F17Rik
39453	ENSMUSG00000101496	2.87921	4.24727	4.27997	3.5876	2.52067	3.7456	4.54728	2.46851	4.07316	2.23966	2.21403	2.76706	1.36031	1.66302	1.95297	1.896	Gm8885
39458	ENSMUSG00000101501	0.61473	1.75497	2.18484	1.8314	2.49025	3.70041	1.87894	1.26013	4.02401	0.935484	2.21108	2.76338	3.81257	4.66097	1.95037	5.31395	Rps27a-ps1
39459	ENSMUSG00000101502	2.54566	4.91314	4.18131	3.50491	3.22189	4.78759	5.2602	2.41161	5.20627	2.47722	2.7059	3.3818	1.13253	1.38455	2.38685	1.57852	Rpl7a-ps10
39466	ENSMUSG00000101509	0.0916155	0.943847	0.563658	0.472476	2.3184	3.44503	1.01052	0.325095	3.7463	0.102255	0.418376	0.522881	0.994498	1.2158	0.369046	1.38613	Gm29641
39474	ENSMUSG00000101517	2.68839	3.23992	4.54859	3.81277	2.18855	3.25209	3.46878	2.62344	3.53649	0.270909	0.304818	0.380958	0.299954	0.366701	0.268877	0.418075	4732465J04Rik
39476	ENSMUSG00000101519	0.644982	0.564407	1.9738	1.6545	0.689584	1.02469	0.604276	1.13841	1.1143	0.259149	0.527399	0.659137	0.154002	0.188271	0.465214	0.214647	Ska2l-ps
39480	ENSMUSG00000101523	152.546	290.803	210.107	176.118	159.91	237.619	311.344	121.181	258.399	181.166	165.939	207.388	121.909	149.036	146.373	169.916	Csnk2a1-ps3
39491	ENSMUSG00000101535	0.373174	1.83288	1.05772	0.886611	2.07411	3.08203	1.96235	0.610048	3.35156	0.97563	1.83898	2.29833	0.795639	0.972689	1.62214	1.10896	Gm29383
39505	ENSMUSG00000101549	0.223321	0.178848	0.427889	0.35867	0.136813	0.203298	0.191482	0.246789	0.221076	0.149679	0.19072	0.23836	0.154001	0.18827	0.168233	0.214646	Gm29630
39509	ENSMUSG00000101553	0.155633	0.199866	0.247788	0.207704	0.127045	0.188784	0.213985	0.142914	0.205293	0.17198	0.182092	0.227577	0.29995	0.366696	0.160622	0.418069	1700049E22Rik
39511	ENSMUSG00000101555	0.912795	1.56011	2.88941	2.42199	1.97165	2.92978	1.67031	1.66649	3.186	5.11107	10.7592	13.4468	5.43988	6.65039	9.49063	7.58209	Gm28731
39521	ENSMUSG00000101567	1.05166	2.26608	2.1916	1.83707	1.88539	2.80161	2.42616	1.26403	3.04661	1.14701	1.5896	1.98666	1.30531	1.59578	1.40217	1.81934	Txn-ps1
39530	ENSMUSG00000101578	0.124623	0.2496	0.26684	0.223673	0.213372	0.317061	0.267232	0.153902	0.344789	0.137713	0.196093	0.245074	0.154002	0.188271	0.172972	0.214647	Vmn1r206
39531	ENSMUSG00000101579	0.103639	0.14437	0.283753	0.23785	0.15781	0.234499	0.154568	0.163657	0.255006	0.49498	0.901237	1.12635	0.154001	0.18827	0.794973	0.214646	Gm21181
39533	ENSMUSG00000101581	0.615734	1.33088	1.36828	1.14693	1.18076	1.75455	1.42489	0.789168	1.90799	4.75216	7.02274	8.77693	5.03032	6.1497	6.19469	7.01126	C430002N11Rik
39535	ENSMUSG00000101583	1.73784	2.20999	1.7437	1.46162	0.885302	1.31552	2.3661	1.0057	1.43056	2.71893	1.81424	2.26742	1.08473	1.32612	1.60032	1.5119	Gm20753
39537	ENSMUSG00000101585	19.3157	12.2301	29.9743	25.1254	7.57724	11.2594	13.0941	17.288	12.2441	2.07732	2.14377	2.67926	1.11824	1.36708	1.891	1.5586	1600010M07Rik
39538	ENSMUSG00000101586	7.41793	7.46108	15.9493	13.3692	6.40471	9.51711	7.98812	9.1989	10.3494	1.52603	2.182	2.72703	1.6817	2.05593	1.92472	2.34395	Gm29017
39539	ENSMUSG00000101587	3.05627	3.438	6.43521	5.3942	2.89013	4.29459	3.68086	3.71157	4.67016	3.65868	5.12306	6.40274	5.90613	7.2204	4.519	8.23195	Gm29036
39541	ENSMUSG00000101589	9.80275	11.7505	11.5813	9.70778	5.5425	8.2359	12.5806	6.67961	8.95614	17.7935	13.9799	17.4719	7.8082	9.54572	12.3316	10.883	Rbm6-ps1
39546	ENSMUSG00000101595	7.92581	15.2122	14.0185	11.7507	10.7421	15.9623	16.2868	8.0853	17.3582	1.29027	1.51766	1.89675	5.31091	6.49272	1.33871	7.40233	Gm29395
39548	ENSMUSG00000101597	3.71171	3.74138	6.51586	5.4618	2.62222	3.89649	4.00566	3.75809	4.23725	1.30737	1.52627	1.90751	1.1109	1.35811	1.34631	1.54837	Gm5621
39550	ENSMUSG00000101599	112.33	208.426	292.184	244.918	216.448	321.632	223.149	168.52	349.759	177.879	307.696	384.555	242.458	296.412	271.416	337.938	Gm20342
39554	ENSMUSG00000101603	0.124623	0.2496	0.26684	0.223673	0.213372	0.317061	0.267232	0.153902	0.344789	0.137713	0.196093	0.245074	0.154002	0.188271	0.172972	0.214647	Gm28730
39555	ENSMUSG00000101605	3.26187	3.30279	4.25312	3.5651	1.71934	2.55486	3.5361	2.45303	2.77829	0.199772	0.173225	0.216494	0.154002	0.188271	0.1528	0.214647	Ace3
39559	ENSMUSG00000101609	1354.53	2707.76	3484.01	2920.41	2780.62	4131.88	2899.03	2009.44	4493.22	1279.08	2187.87	2734.38	2073.11	2534.43	1929.9	2889.5	Kcnq1ot1
39560	ENSMUSG00000101610	0.287293	0.21878	0.393428	0.329784	0.119616	0.177744	0.234234	0.226914	0.193288	0.539421	0.491251	0.613959	0.29995	0.366696	0.433328	0.418069	Gm7560
39562	ENSMUSG00000101612	0.115272	0.158341	0.526989	0.441739	0.289008	0.429453	0.169525	0.303946	0.467009	0.369963	1.12479	1.40575	0.299953	0.3667	0.992166	0.418073	Gm7933
39565	ENSMUSG00000101615	0.0781956	0.452264	0.627805	0.526246	1.44969	2.15417	0.484211	0.362093	2.34255	0.493956	2.63733	3.29611	0.883026	1.07952	2.32637	1.23076	Gm8495
39570	ENSMUSG00000101621	0.155633	0.199866	0.247788	0.207704	0.127045	0.188784	0.213985	0.142914	0.205293	0.17198	0.182092	0.227577	0.29995	0.366696	0.160622	0.418069	Gm28905
39574	ENSMUSG00000101625	0.712965	0.93662	0.522957	0.43836	0.274284	0.407574	1.00278	0.301621	0.443217	0.30755	0.15002	0.187493	0.299953	0.3667	0.132331	0.418073	Gm29371
39577	ENSMUSG00000101628	2.03684	3.94818	4.95736	4.15542	3.83645	5.70079	4.22707	2.85921	6.19933	3.73591	6.04677	7.55718	3.36241	4.11064	5.3338	4.68652	Gm28177
39583	ENSMUSG00000101634	0.503984	0.299815	0.795054	0.666439	0.188831	0.280594	0.320994	0.458555	0.305133	0.173173	0.181674	0.227054	0.154001	0.188271	0.160253	0.214647	1700066B17Rik
39589	ENSMUSG00000101641	0.217204	0.389282	0.221731	0.185862	0.158658	0.235759	0.41678	0.127886	0.256377	0.240018	0.162944	0.203645	0.154001	0.18827	0.143731	0.214646	Gm29560
39599	ENSMUSG00000101651	1.01931	0.521857	1.15854	0.971127	0.236809	0.351887	0.558719	0.668201	0.38266	1.7216	1.30128	1.62633	0.154001	0.188271	1.14785	0.214647	Gm28402
39603	ENSMUSG00000101655	39.4859	25.5884	101.577	85.1447	26.2805	39.0516	27.3959	58.5853	42.4667	18.353	31.3972	39.2399	10.4886	12.8225	27.6952	14.6189	2310040G24Rik
39604	ENSMUSG00000101656	0.217202	0.389284	0.221731	0.185862	0.158661	0.235763	0.416783	0.127886	0.256381	0.240017	0.162944	0.203646	0.756233	0.924514	0.143732	1.05404	Gm8004
39621	ENSMUSG00000101674	26.6925	56.4979	66.4645	55.7126	56.1658	83.4599	60.4888	38.334	90.7586	26.8577	44.4736	55.5826	49.2887	60.2567	39.2297	68.6984	4930444A19Rik
39624	ENSMUSG00000101678	8.2154	10.2814	17.9317	15.0309	8.95955	13.3135	11.0077	10.3423	14.4778	12.9005	18.7255	23.4029	13.6743	16.7172	16.5176	19.0592	Gm29609
39628	ENSMUSG00000101682	0.671769	0.322175	0.482627	0.404553	0.0924109	0.137318	0.344933	0.27836	0.149327	3.26812	1.56143	1.95146	0.635844	0.777335	1.37733	0.886238	Gm29228
39639	ENSMUSG00000101693	1.12453	0.72714	0.793574	0.665199	0.204869	0.304425	0.778504	0.457701	0.331048	0.51893	0.243535	0.304367	0.565547	0.691396	0.21482	0.788259	Gm19461
39641	ENSMUSG00000101695	0.189037	0.348348	0.232238	0.194669	0.170859	0.253889	0.372954	0.133945	0.276092	0.344406	0.281378	0.351663	0.812501	0.993304	0.248201	1.13246	1700094J05Rik
39642	ENSMUSG00000101698	0.46814	0.201979	1.42649	1.19573	0.245719	0.365127	0.216246	0.822743	0.397058	0.41368	0.838286	1.04768	1.57177	1.92153	0.739444	2.19073	Gm29562
39646	ENSMUSG00000101702	0.236077	0.278936	0.215656	0.18077	0.101731	0.151167	0.298639	0.124382	0.164387	0.430107	0.261288	0.326554	0.154	0.188269	0.230479	0.214645	1700072G22Rik
39655	ENSMUSG00000101711	0.75937	0.875593	1.04412	0.875218	0.480663	0.714243	0.937443	0.602209	0.776704	0.31651	0.289414	0.361706	0.154002	0.188271	0.255289	0.214647	Gm28306
39665	ENSMUSG00000101722	0.124623	0.2496	0.26684	0.223673	0.213372	0.317061	0.267232	0.153902	0.344789	0.137713	0.196093	0.245074	0.154002	0.188271	0.172972	0.214647	Gm29125
39674	ENSMUSG00000101731	0.91734	0.393564	0.472121	0.395747	0.0808681	0.120166	0.421365	0.2723	0.130675	0.854424	0.292435	0.365482	0.791989	0.968227	0.257954	1.10387	3830432H09Rik
39688	ENSMUSG00000101746	0.94016	2.94015	1.04937	0.879618	1.3102	1.9469	3.14784	0.605237	2.11715	0.224476	0.166622	0.208242	0.74259	0.907835	0.146976	1.03502	2310043L19Rik
39691	ENSMUSG00000101750	0.477262	0.816824	0.332195	0.278456	0.226988	0.337294	0.874522	0.191597	0.366791	0.319881	0.148067	0.185053	0.154002	0.188271	0.130609	0.214647	Or2y1f
39692	ENSMUSG00000101751	5.25631	7.29636	6.57936	5.51503	3.64627	5.41819	7.81176	3.79471	5.89201	7.11979	5.92658	7.40697	3.02857	3.70251	5.22778	4.22122	Gm2427
39708	ENSMUSG00000101768	16.3952	13.2944	16.8685	14.1397	5.46094	8.11471	14.2335	9.72905	8.82436	27.3023	18.6806	23.3468	11.0947	13.5635	16.478	15.4638	Gm28694
39716	ENSMUSG00000101776	0.295025	0.847987	0.200216	0.167827	0.229756	0.341407	0.907887	0.115476	0.371264	1.01203	0.456735	0.570822	0.154002	0.188271	0.402882	0.214647	Gm28268
39718	ENSMUSG00000101778	13.763	23.6104	33.6165	28.1784	23.0242	34.2128	25.2782	19.3886	37.2048	14.9697	24.3158	30.3896	20.0484	24.5097	21.4487	27.9435	Gm29488
39724	ENSMUSG00000101784	1.37877	1.6861	2.37151	1.98788	1.15786	1.72053	1.8052	1.36779	1.871	1.09155	1.24856	1.56044	0.777995	0.951119	1.10135	1.08437	Gm7553
39731	ENSMUSG00000101791	0.286122	0.675502	0.202271	0.16955	0.190655	0.283305	0.723219	0.116662	0.308081	0.316175	0.148643	0.185772	0.154001	0.188271	0.131117	0.214647	2210011K15Rik
39732	ENSMUSG00000101792	0.715603	1.29508	2.35864	1.97709	1.70423	2.5324	1.38657	1.36037	2.75387	0.480097	1.05233	1.31519	1.22373	1.49604	0.928252	1.70563	Gm28447
39735	ENSMUSG00000101795	628.314	803.544	954.636	800.206	487.428	724.296	860.305	550.596	787.637	487.101	492.17	615.107	395.373	483.354	434.138	551.07	Gm5835
39738	ENSMUSG00000101798	1.59284	2.93783	4.11481	3.44917	3.03002	4.50247	3.14536	2.37326	4.89621	1.03229	1.77344	2.21642	1.11242	1.35996	1.56433	1.55049	Gm28995
39740	ENSMUSG00000101800	3.65402	9.01593	4.25522	3.56686	4.19181	6.22884	9.6528	2.45424	6.77356	8.51244	6.59234	8.23903	4.32709	5.28998	5.81504	6.0311	Rnf170-ps
39743	ENSMUSG00000101803	0.124622	0.249601	0.26684	0.223674	0.213373	0.317063	0.267232	0.153903	0.344791	0.137713	0.196093	0.245075	0.299952	0.366699	0.172972	0.418072	Gm28419
39754	ENSMUSG00000101814	5.47297	1.74866	6.48401	5.4351	0.827114	1.22905	1.87218	3.73971	1.33654	0.214659	0.169123	0.211368	0.299954	0.366701	0.149182	0.418075	Gm17807
39763	ENSMUSG00000101823	0.0593061	0.338216	0.341782	0.286493	0.778186	1.15635	0.362107	0.197126	1.25747	0.903322	3.462	4.32676	6.94664	8.49245	3.05379	9.68222	Gm29438
39766	ENSMUSG00000101826	0.124623	0.2496	0.26684	0.223673	0.213372	0.317061	0.267232	0.153902	0.344789	0.137713	0.196093	0.245074	0.154002	0.188271	0.172972	0.214647	Gm8581
39771	ENSMUSG00000101832	3.55441	2.21641	4.12344	3.4564	1.02655	1.52541	2.37297	2.37823	1.65881	0.583602	0.450239	0.562703	1.85264	2.26489	0.397151	2.5822	Gm28982
39773	ENSMUSG00000101834	1.14196	0.37866	2.38455	1.99881	0.315679	0.469084	0.405408	1.37531	0.510107	1.44285	2.00361	2.50408	0.299953	0.3667	1.76736	0.418073	Gm5829
39777	ENSMUSG00000101838	0.454571	1.67645	0.337633	0.283014	0.497135	0.738719	1.79487	0.194733	0.803322	1.58713	0.78395	0.979771	1.09213	1.33516	0.691515	1.52221	Gm18800
39780	ENSMUSG00000101841	24.7287	33.1422	34.6989	29.0857	18.5668	27.5894	35.4833	20.0129	30.0021	22.1545	20.6734	25.8373	23.3577	28.5554	18.2358	32.5559	Gm11993
39784	ENSMUSG00000101845	13.8735	64.261	38.0163	31.8665	70.3023	104.466	68.8003	21.9263	113.602	31.6142	57.61	72.0003	112.003	136.927	50.8173	156.11	Gm28198
39787	ENSMUSG00000101848	0.0843249	0.182615	0.303946	0.254777	0.262795	0.390502	0.195515	0.175304	0.424652	0.380219	0.911399	1.13906	3.30206	4.03686	0.803936	4.60241	4933417E11Rik
39793	ENSMUSG00000101854	0.389223	0.278936	0.355555	0.298038	0.101731	0.151167	0.298639	0.20507	0.164387	0.260874	0.15848	0.198066	0.154	0.188269	0.139793	0.214645	1700026F02Rik
39795	ENSMUSG00000101856	91.1923	175.768	154.505	129.511	118.895	176.673	188.184	89.1123	192.123	151.201	170.362	212.917	137.415	167.993	150.275	191.529	1700096K18Rik
39799	ENSMUSG00000101860	0.685941	0.788321	1.73904	1.45772	0.797931	1.18569	0.844006	1.00301	1.28938	0.121324	0.204553	0.255647	0.154002	0.188271	0.180434	0.214648	Mindy4b-ps
39801	ENSMUSG00000101862	0.621134	0.367885	2.31198	1.93798	0.546702	0.812374	0.393872	1.33346	0.883417	0.607809	1.50453	1.88034	1.36959	1.67435	1.32713	1.90893	Gm8918
39806	ENSMUSG00000101867	0.524812	0.215468	0.737198	0.617943	0.120838	0.17956	0.230689	0.425186	0.195263	0.311475	0.290963	0.363642	0.489902	0.598918	0.256655	0.682824	C78334
39811	ENSMUSG00000101872	2.36105	3.12558	4.4813	3.75637	2.36848	3.51945	3.34637	2.58464	3.82724	2.69581	3.40269	4.25264	3.13311	3.83031	3.00148	4.36693	Gm29237
39814	ENSMUSG00000101875	5.43286	6.26395	7.7222	6.47299	3.55467	5.28208	6.70642	4.45385	5.74401	2.46234	2.32753	2.90891	1.61057	1.96896	2.05309	2.24481	Gm6028
39818	ENSMUSG00000101880	19.9648	35.3426	38.2182	32.0357	27.0112	40.1374	37.8391	22.0427	43.6475	38.637	49.1862	61.4722	19.7152	24.1023	43.3866	27.479	Gm29282
39829	ENSMUSG00000101892	67.194	100.276	116.641	97.7722	69.4957	103.268	107.36	67.2739	112.298	100.739	116.293	145.342	87.7146	107.233	102.581	122.256	9130401M01Rik
39832	ENSMUSG00000101895	1.25721	1.22215	0.828974	0.694872	0.321733	0.478081	1.30848	0.478119	0.51989	1.23295	0.540643	0.675688	0.299953	0.3667	0.476896	0.418073	Gm28981
39840	ENSMUSG00000101903	0.234891	0.143619	1.26351	1.05911	0.308436	0.458322	0.153764	0.728741	0.498403	0.220686	0.789443	0.986636	0.79432	0.971076	0.69636	1.10712	Gm29291
39841	ENSMUSG00000101904	0.249568	0.43503	0.412333	0.345631	0.286959	0.426407	0.46576	0.237817	0.463697	0.167271	0.183787	0.229694	0.49002	0.599062	0.162117	0.682989	Gm29427
39842	ENSMUSG00000101905	31.6598	49.7337	54.5332	45.7114	34.2012	50.8215	53.2468	31.4525	55.2659	65.2747	74.7707	93.4474	72.0905	88.1324	65.9545	100.48	4930439D14Rik
39843	ENSMUSG00000101906	0.135452	0.178848	0.259529	0.217545	0.136813	0.203298	0.191482	0.149686	0.221076	0.246778	0.314443	0.392988	0.154001	0.18827	0.277368	0.214646	Mrgprc2-ps
39865	ENSMUSG00000101930	0.223321	0.178848	0.427889	0.35867	0.136813	0.203298	0.191482	0.246789	0.221076	0.149679	0.19072	0.23836	0.154001	0.18827	0.168233	0.214646	Gm5441
39867	ENSMUSG00000101932	3.02073	7.0464	4.44556	3.72641	4.1402	6.15215	7.54415	2.56402	6.69017	5.05659	4.94887	6.18504	2.20889	2.70042	4.36535	3.07874	Gm10074
39869	ENSMUSG00000101934	0.370012	0.153114	0.918484	0.769902	0.151743	0.225484	0.163929	0.529744	0.245203	0.12326	0.203475	0.2543	0.154001	0.18827	0.179483	0.214646	Gm18304
39870	ENSMUSG00000101935	1.89089	2.8274	4.01024	3.36151	2.39403	3.55742	3.02712	2.31294	3.86853	2.03623	2.87187	3.58922	2.19601	2.68468	2.53325	3.0608	Gm17748
39872	ENSMUSG00000101937	0.223321	0.178848	0.427889	0.35867	0.136813	0.203298	0.191482	0.246789	0.221076	0.149679	0.19072	0.23836	0.154001	0.18827	0.168233	0.214646	Gm5268
39874	ENSMUSG00000101939	0.630572	2.82981	0.593299	0.497322	1.06301	1.57958	3.0297	0.342191	1.71772	1.5156	0.948329	1.18521	0.299954	0.366701	0.836512	0.418075	Gm28438
39875	ENSMUSG00000101940	0.217204	0.389282	0.221731	0.185862	0.158658	0.235759	0.41678	0.127886	0.256377	0.240018	0.162944	0.203645	0.154001	0.18827	0.143731	0.214646	Akp-ps1
39877	ENSMUSG00000101942	9.49595	14.324	17.9793	15.0708	10.8278	16.0896	15.3359	10.3698	17.4967	15.7702	19.8566	24.8165	17.2201	21.0521	17.5153	24.0014	Gm19582
39886	ENSMUSG00000101952	1.33898	4.37232	3.55846	2.98282	4.63915	6.89357	4.68117	2.05238	7.49642	0.620189	1.09609	1.36988	1.63008	1.99281	0.966848	2.272	Gm10550
39889	ENSMUSG00000101955	0.217204	0.389282	0.221731	0.185862	0.158658	0.235759	0.41678	0.127886	0.256377	0.240018	0.162944	0.203645	0.154001	0.18827	0.143731	0.214646	Tuba5-ps
39897	ENSMUSG00000101963	0.266875	0.197465	0.844419	0.707819	0.249448	0.370669	0.211414	0.487027	0.403085	0.102749	0.216202	0.270207	0.927056	1.13335	0.19071	1.29213	1700001J11Rik
39898	ENSMUSG00000101964	138.556	209.94	355.446	297.946	215.022	319.513	224.77	205.007	347.455	332.388	567.057	708.701	368.964	451.068	500.196	514.261	Gm28693
39903	ENSMUSG00000101969	2.48917	0.887134	5.8707	4.92101	0.835343	1.24128	0.9498	3.38599	1.34983	0.323898	0.508017	0.634914	0.154001	0.188271	0.448117	0.214647	Gm20125
39904	ENSMUSG00000101970	972.257	1726.2	1888.01	1582.59	1338.3	1988.66	1848.14	1088.93	2162.57	1713.99	2213.43	2766.32	1505.17	1840.11	1952.45	2097.9	Chaserr
39906	ENSMUSG00000101972	9.66119	4.11802	5.63111	4.72018	0.958277	1.42396	4.40891	3.2478	1.54848	10.8718	4.21403	5.26664	1.3517	1.65249	3.71715	1.884	H3c11
39907	ENSMUSG00000101973	0.236077	0.278936	0.215656	0.18077	0.101731	0.151167	0.298639	0.124382	0.164387	0.430107	0.261288	0.326554	0.154	0.188269	0.230479	0.214645	Gm29516
39915	ENSMUSG00000101983	0.279272	0.194726	0.904462	0.758149	0.251783	0.374138	0.208481	0.521657	0.406857	0.10097	0.217465	0.271785	0.51712	0.632193	0.191824	0.720761	Gm28976
39917	ENSMUSG00000101985	0.192459	0.749053	0.230855	0.19351	0.358718	0.533039	0.801964	0.133148	0.579654	0.350639	0.279703	0.349569	0.154003	0.188272	0.246723	0.214649	Gm28929
39939	ENSMUSG00000102009	0.135451	0.178849	0.259529	0.217546	0.136814	0.203299	0.191483	0.149686	0.221078	0.246777	0.314444	0.392988	0.29995	0.366697	0.277368	0.41807	4933400F21Rik
39943	ENSMUSG00000102014	1.41921	0.671407	1.15168	0.965375	0.217525	0.323233	0.718834	0.664243	0.3515	0.470053	0.253668	0.317031	0.583479	0.713318	0.223758	0.813252	2900009J06Rik
39947	ENSMUSG00000102018	2.22425	0.967663	4.23698	3.55157	0.73593	1.09356	1.03602	2.44372	1.18919	0.150335	0.190444	0.238014	0.299953	0.366701	0.167988	0.418074	Iqank1
39954	ENSMUSG00000102027	0.219056	0.770415	0.221106	0.185338	0.310463	0.461334	0.824836	0.127525	0.501678	0.242065	0.162485	0.203071	0.299953	0.3667	0.143326	0.418074	Gm28914
39957	ENSMUSG00000102030	0.102284	0.304115	0.285003	0.238899	0.338315	0.50272	0.325598	0.164378	0.546684	0.113027	0.209441	0.261756	0.154003	0.188272	0.184746	0.214648	Gm29106
39963	ENSMUSG00000102037	1.05011	2.7679	0.740676	0.620859	0.779443	1.15822	2.96342	0.427192	1.2595	4.81802	2.25994	2.82445	1.04683	1.27978	1.99347	1.45907	Bcl2a1a
39964	ENSMUSG00000102038	24.5288	35.533	44.9389	37.6692	25.9906	38.6209	38.043	25.9189	41.9983	21.211	25.8428	32.2981	31.6915	38.7436	22.7957	44.1715	Gm12345
39965	ENSMUSG00000102039	0.279346	0.643886	0.203893	0.17091	0.187633	0.278815	0.689369	0.117597	0.303197	0.308688	0.149835	0.187262	0.154001	0.188271	0.132168	0.214647	Gm20788
39972	ENSMUSG00000102047	0.412166	0.525209	1.20691	1.01167	0.614007	0.912387	0.562309	0.696097	0.992177	0.493504	0.961007	1.20105	0.745043	0.910834	0.847695	1.03844	2010010A06Rik
39973	ENSMUSG00000102048	0.249446	0.291504	0.211733	0.177481	0.0987861	0.146792	0.312095	0.122119	0.159629	0.896779	0.506211	0.632656	0.154	0.188269	0.446523	0.214645	Gm6075
39979	ENSMUSG00000102055	4.12803	7.11672	13.0988	10.9798	9.01587	13.3972	7.61943	7.55486	14.5688	1.18733	2.5055	3.13134	4.40846	5.38946	2.21008	6.14451	Gm28913
39983	ENSMUSG00000102059	122.113	185.901	212.954	178.505	129.433	192.332	199.032	122.823	209.151	180.345	209.153	261.397	201.264	246.05	184.492	280.521	Gm20257
39987	ENSMUSG00000102063	0.217203	0.389283	0.221731	0.185862	0.158659	0.235761	0.416781	0.127886	0.256378	0.240018	0.162944	0.203645	0.299951	0.366697	0.143731	0.418071	Gm28706
39993	ENSMUSG00000102070	14.0529	29.5135	24.9077	20.8784	20.8846	31.0336	31.5983	14.3657	33.7475	15.9008	18.7421	23.4237	13.9195	17.017	16.5322	19.401	Gm28661
40002	ENSMUSG00000102080	0.223321	0.178848	0.427889	0.35867	0.136813	0.203298	0.191482	0.246789	0.221076	0.149679	0.19072	0.23836	0.154001	0.18827	0.168233	0.214646	Gm5092
40006	ENSMUSG00000102084	0.0793981	0.290525	0.581721	0.487617	0.849821	1.2628	0.311047	0.335513	1.37323	0.159551	0.777387	0.971569	0.154003	0.188273	0.685726	0.214649	Gm29638
40013	ENSMUSG00000102093	3.69246	5.41402	8.24761	6.91341	4.82806	7.17428	5.79646	4.75689	7.80168	6.62615	9.84256	12.3011	5.97918	7.3097	8.68203	8.33377	Gm17813
40016	ENSMUSG00000102097	63.7093	60.9408	139.204	116.685	53.1615	78.9956	65.2456	80.2875	85.9039	34.4391	50.0421	62.5419	38.1514	46.641	44.1416	53.1753	A930006L05Rik
40020	ENSMUSG00000102101	109.15	140.125	190.493	159.677	97.6358	145.082	150.023	109.868	157.77	142.384	165.253	206.531	133.263	162.918	145.768	185.742	Zbtb11os1
40031	ENSMUSG00000102112	47.1825	62.9004	88.0275	73.7875	46.8523	69.6204	67.3436	50.7708	75.7088	45.5565	56.5227	70.6414	32.2338	39.4066	49.8581	44.9273	1810041H14Rik
40033	ENSMUSG00000102114	0.854104	1.38997	0.813869	0.682211	0.528798	0.78577	1.48816	0.469407	0.854486	0.416704	0.264062	0.330021	1.72859	2.11324	0.232926	2.4093	BC048559
40036	ENSMUSG00000102117	6.10843	6.30387	9.60228	8.04893	3.95632	5.87891	6.74917	5.53821	6.39303	5.80255	6.06593	7.58113	2.22727	2.72289	5.3507	3.10436	Rpsa-ps1
40042	ENSMUSG00000102123	0.319855	0.525219	0.194893	0.163366	0.127769	0.189858	0.562319	0.112407	0.206462	1.16154	0.470667	0.588234	0.154001	0.18827	0.415171	0.214646	Gm4319
40051	ENSMUSG00000102133	2.40099	7.83518	12.3429	10.3462	16.081	23.8957	8.38864	7.11887	25.9854	4.53567	15.506	19.3792	19.6041	23.9665	13.6777	27.3241	Gm37106
40053	ENSMUSG00000102135	2.95337	4.25585	4.32386	3.6244	2.4876	3.69646	4.55648	2.49383	4.01972	3.15349	3.0703	3.83722	1.94049	2.3723	2.70828	2.70465	Gm37108
40057	ENSMUSG00000102139	9.92191	25.0018	23.5979	19.7805	23.7404	35.2772	26.7679	13.6103	38.3622	35.7237	56.5026	70.6163	45.7426	55.9215	49.8404	63.7559	Gm37109
40058	ENSMUSG00000102140	0.468867	0.142356	1.31415	1.10156	0.159298	0.23671	0.152412	0.757951	0.257411	0.112529	0.209747	0.262139	0.724827	0.88612	0.185016	1.01026	Gm38058
40060	ENSMUSG00000102142	31.322	68.7404	66.569	55.8002	58.3276	86.6721	73.596	38.3943	94.2517	9.91498	14.0136	17.514	14.1794	17.3347	12.3612	19.7632	Gm26930
40061	ENSMUSG00000102143	11.7562	21.0451	31.2605	26.2036	22.342	33.1991	22.5317	18.0298	36.1025	26.4016	46.6869	58.3487	30.8423	37.7055	41.182	42.9879	Gm38057
40063	ENSMUSG00000102145	127.64	193.3	191.278	160.336	115.651	171.853	206.955	110.322	186.882	144.324	143.83	179.757	116.507	142.433	126.871	162.388	Gm38056
40065	ENSMUSG00000102147	1.02346	1.46108	0.538419	0.45132	0.306877	0.456005	1.56429	0.310539	0.495884	6.02437	2.10764	2.6341	5.09918	6.23388	1.85913	7.10723	Gm38055
40066	ENSMUSG00000102148	7.06721	1.3867	4.34266	3.64016	0.340197	0.505517	1.48465	2.50467	0.549725	0.996797	0.407332	0.509079	3.57788	4.37405	0.359304	4.98684	Gm38059
40069	ENSMUSG00000102151	61.4852	167.015	161.98	135.776	175.665	261.03	178.813	93.4233	283.857	131.771	230.856	288.522	192.345	235.147	203.636	268.09	Gm37472
40070	ENSMUSG00000102152	0.165812	2.70066	0.472542	0.3961	3.07278	4.56601	2.89142	0.272543	4.96532	0.838639	1.5894	1.98641	2.01415	2.46235	1.40199	2.80732	Gm37475
40071	ENSMUSG00000102153	173.794	390.382	384.072	321.941	344.436	511.816	417.958	221.517	556.575	492.401	723.655	904.415	665.757	813.905	638.329	927.931	Gm37474
40072	ENSMUSG00000102154	0.541957	0.304189	2.66269	2.23195	0.596675	0.886632	0.325676	1.53573	0.964169	0.790281	2.58208	3.22706	3.93851	4.81494	2.27763	5.48949	Gm37469
40074	ENSMUSG00000102157	17.3449	29.1454	36.8483	30.8874	24.7203	36.7333	31.2042	21.2526	39.9457	24.2946	34.3233	42.8969	30.6883	37.5173	30.2763	42.7733	Gm37470
40075	ENSMUSG00000102158	0.174074	0.218598	0.238709	0.200094	0.119679	0.177838	0.234039	0.137678	0.19339	3.17014	2.89099	3.61313	0.549281	0.67151	2.55012	0.765587	Gm34342
40078	ENSMUSG00000102162	5.13295	10.9318	6.68675	5.60505	5.68563	8.44859	11.704	3.85665	9.18744	3.17883	2.75391	3.4418	1.33422	1.63111	2.4292	1.85963	Gm2367
40086	ENSMUSG00000102172	12.2497	27.4622	34.1956	28.6639	30.6068	45.4804	29.402	19.7227	49.4577	10.5838	19.648	24.5558	23.6604	28.9255	17.3313	32.9779	Gm37873
40089	ENSMUSG00000102175	2.56576	2.46365	11.3839	9.54231	4.36406	6.4848	2.63767	6.56575	7.05191	0.828372	2.44418	3.0547	1.61508	1.97447	2.15599	2.25109	Gm6119
40090	ENSMUSG00000102176	0.127037	0.440337	1.268	1.06288	1.75474	2.60746	0.471442	0.73133	2.83549	0.0434088	0.288138	0.360111	0.154004	0.188274	0.254163	0.214651	Gm37871
40093	ENSMUSG00000102179	10.8309	26.4951	25.8156	21.6394	25.2128	37.465	28.3667	14.8894	40.7414	12.686	20.1082	25.131	12.7692	15.6107	17.7372	17.7977	Gm37868
40096	ENSMUSG00000102182	0.155633	0.199866	0.247788	0.207704	0.127045	0.188784	0.213985	0.142914	0.205293	0.17198	0.182092	0.227577	0.29995	0.366696	0.160622	0.418069	Gm37187
40097	ENSMUSG00000102184	7.14026	17.2047	10.0974	8.46395	9.71363	14.434	18.42	5.82377	15.6963	17.3778	16.3427	20.4249	17.4793	21.3689	14.4157	24.3626	Gm37192
40100	ENSMUSG00000102187	0.16595	0.313873	0.242544	0.203308	0.183149	0.272152	0.336045	0.139889	0.295952	0.483235	0.469682	0.587003	0.154001	0.188271	0.414302	0.214647	Gm7897
40106	ENSMUSG00000102193	2.01976	3.48137	2.01357	1.68784	1.38566	2.05902	3.72729	1.16135	2.23909	1.84794	1.22515	1.53117	0.299953	0.366701	1.08069	0.418075	Gm7299
40109	ENSMUSG00000102196	32.9713	32.4908	79.3764	66.5358	31.2288	46.4045	34.7859	45.7811	50.4627	8.3918	13.4352	16.7911	8.01325	9.79641	11.8511	11.1689	Gm38171
40111	ENSMUSG00000102198	0.155633	0.199866	0.247788	0.207704	0.127045	0.188784	0.213985	0.142914	0.205293	0.17198	0.182092	0.227577	0.29995	0.366696	0.160622	0.418069	Gm38173
40115	ENSMUSG00000102202	7.73583	22.1757	20.9663	17.5746	23.9956	35.6563	23.7421	12.0925	38.7745	17.5934	31.7102	39.631	24.4301	29.8664	27.9713	34.0506	Gm33280
40117	ENSMUSG00000102204	0.338751	0.249604	0.372403	0.31216	0.109553	0.16279	0.267235	0.214787	0.177026	0.374333	0.273669	0.342027	0.154	0.188269	0.2414	0.214645	Gm36958
40122	ENSMUSG00000102211	19.8523	23.8391	40.7018	34.1176	19.5133	28.9959	25.523	23.4752	31.5316	14.6436	19.9657	24.9528	17.7407	21.6884	17.6115	24.7269	Gm37490
40123	ENSMUSG00000102212	17.4256	69.6723	35.1794	29.4885	56.1567	83.4464	74.5938	20.2901	90.7439	1254.85	1684.72	2105.54	1170.83	1431.37	1486.08	1631.9	C230085N15Rik
40130	ENSMUSG00000102219	0.117789	2.65136	0.271904	0.227919	2.44354	3.63099	2.83865	0.156824	3.94852	0.2146	0.329438	0.411728	0.815389	0.996834	0.290594	1.13649	Gm6606
40131	ENSMUSG00000102220	1.20957	0.789115	1.88878	1.58324	0.491959	0.731029	0.844856	1.08937	0.794959	0.174503	0.181212	0.226476	0.154002	0.188271	0.159845	0.214647	Rpl23a-ps5
40135	ENSMUSG00000102224	1.08081	0.983224	2.13436	1.78909	0.775194	1.1519	1.05268	1.23101	1.25264	0.146327	0.192167	0.240168	1.1422	1.39637	0.169508	1.592	4930447F24Rik
40136	ENSMUSG00000102225	0.493215	1.73917	1.43683	1.2044	2.0228	3.00578	1.86202	0.828708	3.26865	0.938358	1.81791	2.272	1.84798	2.2592	1.60356	2.57571	Gm37983
40140	ENSMUSG00000102231	0.279346	0.643886	0.203893	0.17091	0.187633	0.278815	0.689369	0.117597	0.303197	0.308688	0.149835	0.187262	0.154001	0.188271	0.132168	0.214647	1700074A21Rik
40141	ENSMUSG00000102232	0.124623	0.2496	0.26684	0.223673	0.213372	0.317061	0.267232	0.153902	0.344789	0.137713	0.196093	0.245074	0.154002	0.188271	0.172972	0.214647	Gm19035
40143	ENSMUSG00000102234	9.85648	14.0627	20.2248	16.9531	11.5205	17.1189	15.0561	11.6648	18.616	5.05868	6.90292	8.62719	8.90542	10.8871	6.089	12.4124	Gm37885
40144	ENSMUSG00000102235	23.6799	53.9924	47.0272	39.4197	42.8097	63.6132	57.8063	27.1234	69.1763	51.3329	67.7953	84.7297	54.7094	66.8836	59.8016	76.2538	Gm37886
40145	ENSMUSG00000102236	0.12158	0.164041	0.269046	0.225523	0.14493	0.215359	0.175628	0.155175	0.234193	0.326812	0.480948	0.601082	0.657627	0.803966	0.424239	0.916599	Gm37887
40149	ENSMUSG00000102241	2.91281	7.59453	4.59351	3.85043	4.78159	7.10523	8.13099	2.64935	7.72659	5.39633	5.65933	7.07296	4.96784	6.07331	4.99204	6.92416	Gm37716
40151	ENSMUSG00000102243	25.1147	42.4293	78.9666	66.1923	53.2624	79.1455	45.4264	45.5448	86.0669	30.1882	63.1229	78.8902	45.3055	55.3871	55.6801	63.1467	Gm37718
40154	ENSMUSG00000102246	1.459	2.66616	5.27655	4.42297	3.84965	5.7204	2.85449	3.0433	6.22066	1.22513	2.94654	3.68255	4.35848	5.32835	2.59912	6.07484	9430037O13Rik
40156	ENSMUSG00000102248	0.155632	0.199867	0.247788	0.207704	0.127047	0.188786	0.213986	0.142914	0.205295	0.171979	0.182093	0.227577	0.876142	1.07111	0.160622	1.22116	Gm30280
40160	ENSMUSG00000102252	0.100034	0.310954	0.287123	0.240676	0.356332	0.529493	0.332919	0.165601	0.575798	0.110542	0.210999	0.263704	0.154003	0.188272	0.18612	0.214649	Snrpn
40162	ENSMUSG00000102254	3.49256	6.70081	9.12576	7.6495	6.99023	10.3872	7.17414	5.26337	11.2955	2.69823	4.68854	5.85968	6.82057	8.33833	4.13572	9.5065	Gm7496
40165	ENSMUSG00000102257	0.167444	0.316131	0.24182	0.202701	0.182277	0.270855	0.338462	0.139472	0.294541	0.47211	0.453421	0.566679	2.44458	2.98856	0.399958	3.40725	Gm37649
40166	ENSMUSG00000102258	10.1793	20.7153	23.295	19.5266	18.9268	28.1243	22.1786	13.4356	30.5838	23.5319	35.8126	44.7581	24.8563	30.3875	31.5899	34.6446	Gm38257
40177	ENSMUSG00000102269	0.245524	0.348713	1.29688	1.08708	0.735382	1.09274	0.373345	0.747987	1.18831	0.26462	0.929526	1.16171	0.534243	0.653125	0.819926	0.744626	Gm7357
40178	ENSMUSG00000102270	6.32779	6.37846	10.1034	8.469	4.06604	6.04195	6.82902	5.82724	6.57033	2.73687	2.90606	3.63195	3.25736	3.9822	2.5634	4.5401	Gm8388
40183	ENSMUSG00000102275	1.72866	1.28405	4.55518	3.8183	1.35088	2.00734	1.37475	2.62725	2.18289	1.49859	2.62611	3.28208	2.03972	2.49361	2.31647	2.84296	Gm37144
40185	ENSMUSG00000102277	43.3291	62.1981	80.0372	67.0897	45.87	68.1607	66.5917	46.1622	74.1215	15.1237	18.5783	23.2189	25.2655	30.8877	16.3877	35.215	A130050O07Rik
40186	ENSMUSG00000102278	151.454	167.366	336.776	282.296	148.582	220.786	179.188	194.239	240.095	71.6073	105.889	132.339	66.263	81.0083	93.4038	92.3573	Gm37145
40188	ENSMUSG00000102280	0.286122	0.675502	0.202271	0.16955	0.190655	0.283305	0.723219	0.116662	0.308081	0.316175	0.148643	0.185772	0.154001	0.188271	0.131117	0.214647	Gm36999
40190	ENSMUSG00000102282	0.0977504	0.596195	0.289342	0.242536	0.704565	1.04695	0.638309	0.166881	1.13851	0.313686	0.617479	0.771718	1.51553	1.85277	0.544673	2.11234	A930032L01Rik
40194	ENSMUSG00000102286	25.6587	47.2245	72.9141	61.1189	53.5776	79.6139	50.5604	42.0539	86.5762	7.41977	14.0217	17.5241	4.96881	6.07449	12.3684	6.92551	Gm37004
40200	ENSMUSG00000102293	0.761015	2.49781	0.58542	0.490718	0.767137	1.13993	2.67425	0.337647	1.23962	1.16978	0.59843	0.747911	2.1032	2.57121	0.527869	2.93143	Gm37541
40202	ENSMUSG00000102295	0.444598	0.310257	0.340135	0.285112	0.0947644	0.140816	0.332173	0.196176	0.15313	0.680847	0.346392	0.432916	0.154	0.188269	0.305549	0.214645	Ighv1-57
40205	ENSMUSG00000102298	0.340807	0.395259	0.660633	0.553763	0.305896	0.454547	0.42318	0.381026	0.494298	0.148381	0.191277	0.239056	0.154002	0.188272	0.168724	0.214648	Gm33707
40206	ENSMUSG00000102299	0.135452	0.178848	0.259529	0.217545	0.136813	0.203298	0.191482	0.149686	0.221076	0.246778	0.314443	0.392988	0.154001	0.18827	0.277368	0.214646	Gm37539
40207	ENSMUSG00000102300	0.473091	0.490611	0.333166	0.27927	0.137941	0.204974	0.525267	0.192157	0.222899	0.518749	0.242945	0.303629	0.299951	0.366697	0.214299	0.41807	Gm34106
40208	ENSMUSG00000102301	84.2988	178.728	134.79	112.986	114.096	169.541	191.353	77.7417	184.368	121.023	128.688	160.833	90.6131	110.777	113.515	126.296	Ighv8-2
40209	ENSMUSG00000102302	46.7999	97.209	110.298	92.4551	91.4678	135.917	104.076	63.6153	147.803	83.2157	130.425	163.004	109.656	134.058	115.047	152.839	Gm38190
40212	ENSMUSG00000102305	8.29109	14.5907	18.984	15.913	13.3381	19.8198	15.6214	10.9492	21.5531	7.59148	11.5595	14.4469	8.77311	10.7254	10.1965	12.2279	Gm38192
40213	ENSMUSG00000102307	0.217204	0.389282	0.221731	0.185862	0.158658	0.235759	0.41678	0.127886	0.256377	0.240018	0.162944	0.203645	0.154001	0.18827	0.143731	0.214646	Gm38194
40221	ENSMUSG00000102315	0.362105	1.02076	0.780746	0.654446	0.878694	1.3057	1.09286	0.450303	1.41988	0.663902	0.951947	1.18973	1.77845	2.1742	0.839703	2.47879	Ighv1-28
40229	ENSMUSG00000102323	9.87706	25.0782	15.4632	12.9617	15.675	23.2923	26.8497	8.91853	25.3293	21.1135	21.9819	27.4727	17.875	21.8527	19.39	24.9142	Gm37790
40230	ENSMUSG00000102324	10.4924	24.4908	24.4373	20.4841	22.7729	33.8395	26.2208	14.0944	36.7988	15.71	24.3325	30.4104	17.3412	21.2001	21.4634	24.1701	Gm19721
40232	ENSMUSG00000102326	0.738356	2.94119	0.911639	0.764165	1.44984	2.15439	3.14895	0.525797	2.3428	2.50954	2.06056	2.57526	4.99692	6.10887	1.8176	6.9647	Gm37788
40235	ENSMUSG00000102329	20.0693	34.0059	43.1069	36.1336	29.1615	43.3326	36.4081	24.8623	47.1221	18.8777	26.9648	33.7003	34.1809	41.787	23.7854	47.6413	Gm10851
40236	ENSMUSG00000102330	0.100034	0.310954	0.287123	0.240676	0.356332	0.529493	0.332919	0.165601	0.575798	0.110542	0.210999	0.263704	0.154003	0.188272	0.18612	0.214649	Gm37234
40242	ENSMUSG00000102336	25.0425	42.9945	49.1662	41.2126	33.7009	50.0781	46.0316	28.3571	54.4575	15.1942	19.8382	24.7935	23.1474	28.2982	17.4991	32.2627	Gm37233
40249	ENSMUSG00000102344	0.0380343	0.41282	0.396333	0.332219	1.71745	2.55205	0.44198	0.228589	2.77523	0.164958	1.14312	1.42866	1.86045	2.27445	1.00834	2.5931	9430053O09Rik
40256	ENSMUSG00000102352	15.4415	39.282	29.3128	24.5709	29.7715	44.2391	42.0568	16.9064	48.1079	30.3772	38.3486	47.9276	34.1012	41.6896	33.8269	47.5301	Gm38346
40260	ENSMUSG00000102356	1.2725	2.18492	3.9875	3.34245	2.73349	4.06184	2.33926	2.29983	4.41706	1.11468	2.32289	2.90311	2.73782	3.34705	2.04899	3.81596	1700047N06Rik
40263	ENSMUSG00000102359	8.28496	24.8747	20.3118	17.026	24.3475	36.1793	26.6317	11.715	39.3433	1.59875	2.60658	3.25768	5.58087	6.82276	2.29924	7.77861	Gm38351
40267	ENSMUSG00000102364	87.9989	161.991	116.125	97.3393	85.3446	126.818	173.433	66.976	137.909	166.489	146.106	182.601	62.7188	76.6753	128.878	87.4173	Ighv8-5
40268	ENSMUSG00000102365	1.16887	2.11072	2.17437	1.82263	1.56761	2.3294	2.25982	1.25409	2.5331	2.12967	2.63459	3.29268	4.18055	5.11083	2.32395	5.82685	Gm37045
40271	ENSMUSG00000102369	1.64684	4.10586	4.83132	4.04976	4.80904	7.14602	4.39589	2.78651	7.77095	1.68043	3.27845	4.09737	5.86234	7.16686	2.89189	8.17092	9530022L04Rik
40272	ENSMUSG00000102370	2.19732	2.04746	6.7593	5.66586	2.51457	3.73653	2.19208	3.89849	4.0633	3.71201	7.59369	9.4905	8.19537	10.0191	6.69832	11.4227	Gm37973
40276	ENSMUSG00000102374	6.7919	9.15086	12.5422	10.5133	6.74658	10.0251	9.79726	7.23383	10.9018	12.7972	15.7156	19.6412	8.28172	10.1246	13.8626	11.543	Gm38387
40278	ENSMUSG00000102376	0.79143	9.17906	2.56508	2.15013	11.8775	17.6494	9.82745	1.47943	19.1929	2.73561	5.89625	7.36906	6.64453	8.12311	5.20102	9.26114	Gm37975
40282	ENSMUSG00000102380	5.5776	10.2625	8.41442	7.05324	6.18118	9.18495	10.9875	4.8531	9.98819	4.21807	4.2318	5.28885	5.36245	6.55573	3.73283	7.47417	Gm38140
40283	ENSMUSG00000102381	17.7441	15.5699	29.3991	24.6433	10.2992	15.3041	16.6697	16.9562	16.6425	26.6027	29.3116	36.6332	13.6016	16.6283	25.8555	18.9579	Ighv8-7
40285	ENSMUSG00000102383	73.321	134.781	186.743	156.534	137.052	203.653	144.302	107.706	221.463	81.5075	138.054	172.538	130.065	159.007	121.776	181.284	Gm38142
40287	ENSMUSG00000102385	0.275828	0.550241	1.01591	0.851571	0.809116	1.20231	0.589109	0.585938	1.30745	0.60898	1.49161	1.8642	0.154002	0.188271	1.31574	0.214647	Gm38144
40291	ENSMUSG00000102389	0.493583	0.195645	0.814328	0.682595	0.128869	0.191493	0.209465	0.469671	0.208239	0.418167	0.458799	0.573402	0.154001	0.18827	0.404702	0.214646	D630023O14Rik
40293	ENSMUSG00000102391	0.155633	0.199866	0.247788	0.207704	0.127045	0.188784	0.213985	0.142914	0.205293	0.17198	0.182092	0.227577	0.29995	0.366696	0.160622	0.418069	Gm37578
40300	ENSMUSG00000102399	0.268748	0.197041	0.853393	0.715341	0.249805	0.371198	0.21096	0.492203	0.40366	0.102473	0.216396	0.270449	0.154002	0.188271	0.190881	0.214648	Gm5049
40302	ENSMUSG00000102401	7.34602	14.8733	18.8364	15.7893	15.2263	22.6255	15.9239	10.8641	24.6042	13.5573	23.1182	28.8928	23.4538	28.6729	20.3923	32.6899	Gm37864
40306	ENSMUSG00000102405	3.4964	5.31316	4.46894	3.746	2.71128	4.02884	5.68847	2.5775	4.38117	8.98484	7.63708	9.54472	4.0709	4.97677	6.73659	5.67401	Gm37863
40312	ENSMUSG00000102411	1.26494	1.65855	8.2425	6.90913	4.31476	6.41154	1.77571	4.75394	6.97223	1.0432	4.52053	5.6497	1.8506	2.26241	3.98752	2.57936	Gm36936
40315	ENSMUSG00000102415	66.3065	104.528	127.329	106.731	80.1394	119.083	111.912	73.4384	129.497	60.3339	77.0491	96.295	65.628	80.2319	67.9643	91.4721	A430110C17Rik
40316	ENSMUSG00000102416	0.213833	0.67011	0.791726	0.66365	0.990571	1.47194	0.717445	0.456636	1.60067	0.426838	1.05099	1.31351	0.154002	0.188271	0.927065	0.214648	4933424G06Rik
40318	ENSMUSG00000102418	21.4115	20.9385	29.866	25.0347	11.6604	17.3269	22.4175	17.2255	18.8422	9.76	9.05346	11.3149	7.04271	8.60989	7.98597	9.81611	Sh2d1b1
40319	ENSMUSG00000102419	0.669743	3.91911	0.602646	0.505157	1.40793	2.09212	4.19595	0.347582	2.27508	3.30461	1.97746	2.4714	1.67856	2.05208	1.7443	2.33957	Gm36940
40323	ENSMUSG00000102423	2.11754	5.02694	6.75267	5.6603	6.4001	9.51025	5.38203	3.89467	10.3419	10.5846	22.4466	28.0535	22.5965	27.6248	19.8	31.495	Gm37465
40324	ENSMUSG00000102424	0.135452	0.178848	0.259529	0.217545	0.136813	0.203298	0.191482	0.149686	0.221076	0.246778	0.314443	0.392988	0.154001	0.18827	0.277368	0.214646	Paupar
40325	ENSMUSG00000102425	7.82653	10.1073	16.2515	13.6226	8.37917	12.4511	10.8213	9.37324	13.5399	4.60099	6.35347	7.94049	7.43033	9.08377	5.60433	10.3564	Gm26616
40326	ENSMUSG00000102427	4.56384	5.54397	5.63644	4.72465	2.7336	4.06201	5.93559	3.25087	4.41724	5.88184	4.83084	6.03752	7.30848	8.9348	4.26124	10.1865	Gm37463
40327	ENSMUSG00000102428	9.22003	16.4877	18.5177	15.5221	13.2206	19.6453	17.6524	10.6802	21.3633	5.62648	7.51493	9.39206	9.27589	11.34	6.62884	12.9287	Pcdhga12
40330	ENSMUSG00000102432	0.0714213	0.339193	0.32125	0.269282	0.609119	0.905123	0.363153	0.185284	0.984278	0.130122	0.389225	0.486448	0.299955	0.366703	0.343331	0.418077	Gm29856
40331	ENSMUSG00000102433	0.155633	0.199866	0.247788	0.207704	0.127045	0.188784	0.213985	0.142914	0.205293	0.17198	0.182092	0.227577	0.29995	0.366696	0.160622	0.418069	Gm38050
40333	ENSMUSG00000102436	0.135451	0.178849	0.259529	0.217546	0.136814	0.203299	0.191483	0.149686	0.221078	0.246777	0.314444	0.392988	0.29995	0.366697	0.277368	0.41807	Gm38047
40336	ENSMUSG00000102440	1.39128	5.8444	4.38385	3.67468	7.35227	10.9251	6.25723	2.52843	11.8806	1.14538	2.40009	2.9996	0.859799	1.05113	2.1171	1.19839	Pcdhga9
40337	ENSMUSG00000102441	0.148831	0.287692	0.251507	0.210821	0.194099	0.288423	0.308014	0.145059	0.313646	4.59878	5.16813	6.45906	0.990823	1.21131	4.55875	1.38101	Gm38032
40338	ENSMUSG00000102442	0.223321	0.178848	0.427889	0.35867	0.136813	0.203298	0.191482	0.246789	0.221076	0.149679	0.19072	0.23836	0.154001	0.18827	0.168233	0.214646	Gm37103
40339	ENSMUSG00000102443	0.223321	0.178848	0.427889	0.35867	0.136813	0.203298	0.191482	0.246789	0.221076	0.149679	0.19072	0.23836	0.154001	0.18827	0.168233	0.214646	Gm37102
40343	ENSMUSG00000102448	45.1631	67.048	116.935	98.0183	69.3082	102.989	71.7841	67.4432	111.995	33.3145	57.3624	71.6908	61.0823	74.6747	50.5988	85.1364	Gm37101
40346	ENSMUSG00000102451	6.56779	11.3592	13.3928	11.2263	9.24788	13.7419	12.1616	7.72445	14.9437	5.77713	7.83429	9.7912	8.87179	10.846	6.91055	12.3655	Gm37655
40347	ENSMUSG00000102452	0.675363	1.78985	1.43373	1.2018	1.517	2.2542	1.91628	0.826918	2.45133	1.84838	2.60949	3.2613	4.84825	5.92712	2.3018	6.75749	Gm38344
40350	ENSMUSG00000102457	7.98471	18.1197	11.2679	9.44513	10.2088	15.1698	19.3996	6.49888	16.4964	21.113	19.8138	24.7631	19.9306	24.3656	17.4776	27.7792	Gm38342
40352	ENSMUSG00000102459	0.0650412	0.341607	0.630774	0.528735	1.32267	1.96543	0.365737	0.363805	2.13731	0.837289	5.40001	6.74886	3.36352	4.11199	4.76329	4.68807	Gm38352
40354	ENSMUSG00000102461	1.30007	2.37504	2.16379	1.81376	1.57819	2.34512	2.54281	1.24799	2.55021	1.69347	1.8744	2.34261	1.01894	1.24568	1.65339	1.42019	Gm37166
40356	ENSMUSG00000102463	0.167636	0.316423	0.241727	0.202624	0.182165	0.270689	0.338774	0.139419	0.294361	0.470699	0.451372	0.56412	1.08624	1.32796	0.398151	1.514	1700003N22Rik
40359	ENSMUSG00000102466	22.2283	40.237	47.7179	39.9986	34.4858	51.2444	43.0793	27.5217	55.7258	29.9938	42.8195	53.5153	29.806	36.4386	37.7707	41.5435	Gm38200
40360	ENSMUSG00000102467	0.155633	0.199866	0.247788	0.207704	0.127045	0.188784	0.213985	0.142914	0.205293	0.17198	0.182092	0.227577	0.29995	0.366696	0.160622	0.418069	Gm37167
40363	ENSMUSG00000102471	2.68488	3.51627	3.21598	2.69573	1.68155	2.49871	3.76465	1.85485	2.71722	2.85078	2.27084	2.83806	1.67333	2.04569	2.00308	2.33229	Gm5100
40365	ENSMUSG00000102474	0.155633	0.199866	0.247788	0.207704	0.127045	0.188784	0.213985	0.142914	0.205293	0.17198	0.182092	0.227577	0.29995	0.366696	0.160622	0.418069	2610012C04Rik
40366	ENSMUSG00000102475	1.07956	0.688258	1.47733	1.23835	0.376031	0.558765	0.736875	0.852067	0.60763	1.39482	1.26936	1.58643	0.625889	0.765166	1.11969	0.872363	Gm37246
40368	ENSMUSG00000102478	17.4964	23.3757	30.8841	25.888	16.4737	24.4792	25.027	17.8127	26.6199	14.7784	17.348	21.6813	14.8161	18.1131	15.3025	20.6507	BC085271
40380	ENSMUSG00000102490	0.260744	0.333377	4.18275	3.50612	2.13513	3.1727	0.356926	2.41244	3.45016	0.272627	2.90838	3.63485	2.38917	2.92082	2.56545	3.33002	Gm36985
40383	ENSMUSG00000102493	2.2161	2.38758	4.69182	3.93283	2.01814	2.99886	2.55624	2.70605	3.26111	1.73739	2.44615	3.05717	1.37288	1.67838	2.15773	1.91351	Gm8010
40385	ENSMUSG00000102495	0.238406	0.281132	0.418669	0.350942	0.197107	0.292892	0.30099	0.241471	0.318506	0.419287	0.489665	0.611977	0.299952	0.366699	0.431928	0.418072	Gm26524
40386	ENSMUSG00000102496	47.2069	73.4729	110.571	92.6843	68.7073	102.096	78.6629	63.773	111.024	49.6543	77.344	96.6636	63.3768	77.4797	68.2244	88.3344	Gm36989
40390	ENSMUSG00000102500	0.100034	0.310954	0.287123	0.240676	0.356332	0.529493	0.332919	0.165601	0.575798	0.110542	0.210999	0.263704	0.154003	0.188272	0.18612	0.214649	Gm37371
40391	ENSMUSG00000102501	1.45605	2.60335	2.46949	2.07001	1.76281	2.61945	2.78725	1.4243	2.84853	4.00686	4.5193	5.64816	3.20024	3.91238	3.98643	4.46049	Gm37372
40392	ENSMUSG00000102502	0.236077	0.278936	0.215656	0.18077	0.101731	0.151167	0.298639	0.124382	0.164387	0.430107	0.261288	0.326554	0.154	0.188269	0.230479	0.214645	Ighv1-10
40393	ENSMUSG00000102503	31.6345	65.7298	61.9589	51.936	51.3979	76.3749	70.3729	35.7354	83.054	41.5934	54.1754	67.7077	50.9281	62.261	47.7876	70.9835	Gm37370
40395	ENSMUSG00000102505	0.431077	0.146084	1.15726	0.970052	0.156573	0.232661	0.156403	0.667461	0.253008	0.116227	0.207499	0.25933	0.154001	0.18827	0.183033	0.214646	1600017P15Rik
40399	ENSMUSG00000102509	1.4217	7.03405	4.96156	4.15894	9.80064	14.5633	7.53092	2.86163	15.8369	0.0954681	0.221565	0.27691	0.154002	0.188272	0.195441	0.214648	Gm37368
40405	ENSMUSG00000102515	0.279345	0.643888	0.203893	0.17091	0.187634	0.278816	0.689371	0.117598	0.303199	0.308687	0.149836	0.187263	0.299951	0.366698	0.132168	0.418072	Ighv12-2
40406	ENSMUSG00000102516	0.402411	1.33617	0.180535	0.15133	0.239327	0.355629	1.43055	0.104125	0.386729	0.44468	0.13267	0.16581	0.154002	0.188271	0.117027	0.214648	Gm38340
40410	ENSMUSG00000102521	0.124622	0.249602	0.26684	0.223674	0.213375	0.317066	0.267233	0.153903	0.344794	0.137712	0.196093	0.245075	0.65763	0.80397	0.172972	0.916604	Gm37781
40412	ENSMUSG00000102523	0.189037	0.348348	0.232238	0.194669	0.170859	0.253889	0.372954	0.133945	0.276092	0.344406	0.281378	0.351663	1.14189	1.39599	0.248201	1.59157	Gm37783
40413	ENSMUSG00000102524	302.863	154.499	383.519	321.477	78.1099	116.068	165.413	221.198	126.218	146.967	123.764	154.679	149.264	182.479	109.171	208.044	Ighv1-2
40414	ENSMUSG00000102525	0.462098	1.12681	0.1724	0.144511	0.167839	0.249401	1.2064	0.0994336	0.271212	1.55521	0.385857	0.482239	0.154001	0.18827	0.340361	0.214646	Gm37784
40415	ENSMUSG00000102526	1.87422	0.45031	2.92346	2.45054	0.280433	0.41671	0.482119	1.68613	0.453152	2.68453	2.78471	3.4803	1.34312	1.642	2.45637	1.87204	Gm37785
40420	ENSMUSG00000102532	1.57387	1.64125	0.404934	0.339429	0.16859	0.250517	1.75719	0.23355	0.272425	12.2035	2.08803	2.60959	1.38973	1.69898	1.84183	1.937	Gm37227
40421	ENSMUSG00000102533	2.48568	8.22706	8.85695	7.42418	11.7037	17.3912	8.8082	5.10833	18.912	7.18417	17.0235	21.2758	12.4769	15.2533	15.0163	17.3902	Gm37226
40423	ENSMUSG00000102535	14.5927	26.2037	19.6853	16.5009	14.1126	20.9707	28.0546	11.3537	22.8046	6.08862	5.46208	6.82644	9.78814	11.9663	4.81805	13.6427	Ighv1-41
40427	ENSMUSG00000102539	2.40971	3.42821	2.77993	2.33022	1.57898	2.34629	3.67037	1.60335	2.55147	12.2982	9.43504	11.7918	5.98717	7.31947	8.32256	8.34491	Gm37229
40428	ENSMUSG00000102540	3.12308	10.0348	7.6521	6.41423	9.81629	14.5866	10.7437	4.41342	15.8622	10.8018	17.6005	21.9969	16.7916	20.5281	15.5252	23.4041	Gm38134
40431	ENSMUSG00000102543	0.0969331	0.192228	1.1337	0.950302	0.897595	1.33379	0.205806	0.653872	1.45043	0.298514	2.3218	2.90175	0.504602	0.616889	2.04803	0.703313	Pcdhgc5
40432	ENSMUSG00000102544	0.140342	0.123336	0.499552	0.41874	0.175276	0.260452	0.132048	0.288122	0.283229	0.50215	1.18867	1.48558	2.59257	3.16949	1.04851	3.61352	Gm5103
40433	ENSMUSG00000102545	0.13219	0.694272	0.511664	0.428893	1.07289	1.59426	0.743314	0.295107	1.73368	0.734609	1.89093	2.36326	2.11665	2.58766	1.66797	2.95019	6430573P05Rik
40434	ENSMUSG00000102546	0.154818	0.896207	0.483473	0.405263	1.11738	1.66037	0.959513	0.278848	1.80557	0.267062	0.554624	0.693162	0.154002	0.188271	0.489228	0.214647	Gm9722
40436	ENSMUSG00000102548	0.108462	0.223354	0.279484	0.234272	0.229779	0.341442	0.239131	0.161195	0.371301	0.197606	0.338621	0.423204	0.299952	0.366699	0.298694	0.418073	Gm16701
40437	ENSMUSG00000102549	0.9397	0.849008	0.655131	0.549151	0.236315	0.351153	0.908981	0.377853	0.381861	0.319493	0.148127	0.185127	0.299952	0.366699	0.130661	0.418073	Gm38137
40438	ENSMUSG00000102550	29.9262	51.9246	47.5698	39.8745	32.9528	48.9664	55.5925	27.4364	53.2486	33.8793	35.8136	44.7594	28.1344	34.395	31.5909	39.2136	Gm8276
40442	ENSMUSG00000102554	2.83913	4.79585	9.76165	8.18252	6.58327	9.78244	5.13462	5.63013	10.6379	3.52834	8.06756	10.0827	8.08854	9.88844	7.11631	11.2738	Gm37568
40443	ENSMUSG00000102555	104.259	238.194	268.916	225.414	245.287	364.485	255.019	155.1	396.36	205.526	352.538	440.597	406.822	497.35	310.97	567.028	6430511E19Rik
40444	ENSMUSG00000102556	12.5572	35.276	27.0564	22.6796	30.3456	45.0922	37.7679	15.6051	49.0356	31.7226	45.4548	56.8088	32.5674	39.8144	40.0952	45.3923	Gm37569
40445	ENSMUSG00000102558	0.247321	0.364988	2.49196	2.08884	1.46824	2.18174	0.39077	1.43726	2.37254	0.239792	1.60675	2.00809	1.49128	1.82312	1.4173	2.07854	Gm37571
40446	ENSMUSG00000102559	22.7111	34.176	38.8051	32.5276	23.3137	34.6431	36.5901	22.3812	37.6727	32.4072	36.8236	46.0217	24.9619	30.5165	32.4818	34.7918	Gm37570
40449	ENSMUSG00000102563	6.4182	11.0227	12.6925	10.6393	8.70283	12.932	11.8013	7.32054	14.0629	11.0566	14.5409	18.173	16.3295	19.9632	12.8264	22.76	Gm37695
40451	ENSMUSG00000102565	0.189038	0.348347	0.232238	0.194669	0.170858	0.253888	0.372953	0.133945	0.276091	0.344406	0.281378	0.351662	0.299951	0.366698	0.248201	0.418071	Gm37036
40452	ENSMUSG00000102566	0.194362	0.160041	0.448164	0.375665	0.147332	0.218929	0.171346	0.258483	0.238074	0.214777	0.329343	0.411609	0.154001	0.18827	0.29051	0.214646	Gm37037
40455	ENSMUSG00000102570	10.4149	14.6398	24.6269	20.643	13.8207	20.5369	15.674	14.2038	22.3329	17.4933	27.5081	34.3793	29.1445	35.6299	24.2646	40.6216	Gm37968
40456	ENSMUSG00000102571	5.34071	7.99045	19.7797	16.58	11.8149	17.5565	8.55488	11.4081	19.0918	4.75709	11.7165	14.6431	11.755	14.3708	10.335	16.3841	Gm37967
40458	ENSMUSG00000102573	5.19785	4.94459	21.3077	17.8608	8.09248	12.0251	5.29386	12.2894	13.0767	5.6086	15.2898	19.109	4.74713	5.80348	13.487	6.61654	Gm7265
40462	ENSMUSG00000102577	0.378287	0.414526	0.956765	0.801991	0.418576	0.621986	0.443807	0.551823	0.676379	0.121543	0.204431	0.255495	0.154003	0.188273	0.180327	0.214649	Gm37969
40472	ENSMUSG00000102587	0.820235	1.22584	0.390822	0.3276	0.233193	0.346514	1.31243	0.225411	0.376817	1.55641	0.493172	0.616361	0.154002	0.188271	0.435023	0.214647	Ighv1-13
40473	ENSMUSG00000102588	0.229021	0.905501	1.21455	1.01808	1.91721	2.84889	0.969464	0.700505	3.09803	0.177743	0.626857	0.783438	0.608911	0.74441	0.552945	0.8487	Gm37444
40476	ENSMUSG00000102591	0.171163	0.215671	0.240055	0.201221	0.120762	0.179447	0.230905	0.138454	0.195139	0.76783	0.716141	0.895024	0.154001	0.18827	0.631701	0.214646	Gm38383
40478	ENSMUSG00000102593	40.5745	84.1737	122.665	102.822	101.598	150.97	90.1195	70.7484	164.172	59.1538	118.928	148.635	99.2592	121.347	104.906	138.347	Gm38384
40479	ENSMUSG00000102594	0.152579	0.196722	0.24943	0.209081	0.128395	0.190789	0.210618	0.143861	0.207474	1.9749	2.14701	2.68331	0.521364	0.637381	1.89386	0.726676	Gm38381
40481	ENSMUSG00000102596	0.135452	0.178848	0.259529	0.217545	0.136813	0.203298	0.191482	0.149686	0.221076	0.246778	0.314443	0.392988	0.154001	0.18827	0.277368	0.214646	Gm20203
40484	ENSMUSG00000102599	0.291262	0.141312	0.826415	0.692727	0.160079	0.23787	0.151294	0.476643	0.258672	0.183833	0.346873	0.433518	0.154001	0.18827	0.305974	0.214646	Gm38386
40485	ENSMUSG00000102600	0.436505	0.479692	1.10647	0.927481	0.48546	0.721372	0.513576	0.638169	0.784457	35.1204	59.2033	73.9915	34.7801	42.5195	52.2226	48.4764	Gm37266
40487	ENSMUSG00000102602	88.7201	169.99	157.268	131.827	120.304	178.767	181.998	90.706	194.4	133.206	157.028	196.252	145.862	178.32	138.513	203.302	A930004J17Rik
40491	ENSMUSG00000102607	0.124623	0.2496	0.26684	0.223673	0.213372	0.317061	0.267232	0.153902	0.344789	0.137713	0.196093	0.245074	0.154002	0.188271	0.172972	0.214647	Gm37265
40492	ENSMUSG00000102608	330.517	527.122	542.234	454.518	345.257	513.037	564.356	312.739	557.903	58.3907	63.7046	79.6172	71.3329	87.2063	56.1932	99.4236	Gm37267
40493	ENSMUSG00000102609	0.857923	1.4591	0.55621	0.466233	0.377671	0.561202	1.56216	0.320799	0.61028	1.71192	0.738086	0.922451	0.508319	0.621433	0.651058	0.708494	Gm18432
40499	ENSMUSG00000102615	9.7485	16.2156	15.0667	12.6294	10.0058	14.8682	17.3611	8.68984	16.1684	13.4345	13.8082	17.2573	13.9242	17.0227	12.18	19.4076	Gm37844
40501	ENSMUSG00000102617	0.458876	0.487697	0.633155	0.530731	0.268661	0.399218	0.522147	0.365179	0.434131	0.722995	0.663414	0.829127	0.299953	0.3667	0.585191	0.418073	Gm37842
40503	ENSMUSG00000102619	0.352754	0.338798	0.924463	0.774914	0.354485	0.526748	0.36273	0.533193	0.572813	0.195118	0.340055	0.424996	0.497844	0.608627	0.299959	0.693894	Gm37849
40504	ENSMUSG00000102620	6.21237	11.9593	17.373	14.5626	13.3525	19.8411	12.804	10.0201	21.5763	26.3164	48.9416	61.1666	64.772	79.1854	43.1709	90.279	Gm37675
40509	ENSMUSG00000102625	1.15368	3.42839	6.03171	5.05597	7.15622	10.6338	3.67056	3.47885	11.5638	1.33219	4.63185	5.78883	5.59429	6.83916	4.08571	7.79731	Gm37672
40510	ENSMUSG00000102626	3.25921	6.05353	10.9319	9.16349	8.10649	12.0459	6.48114	6.30509	13.0993	4.81291	10.7356	13.4172	9.36859	11.4533	9.46977	13.0579	Gm18553
40514	ENSMUSG00000102630	16.7703	26.4124	32.6122	27.3366	20.5062	30.4713	28.2781	18.8094	33.1361	21.6895	28.0493	35.0556	19.5725	23.9279	24.742	27.2801	Gm37289
40515	ENSMUSG00000102632	2.01521	2.95921	5.37029	4.50155	3.14843	4.67842	3.16825	3.09737	5.08755	2.4763	4.38849	5.48468	5.89257	7.20381	3.87105	8.21305	Gm37786
40516	ENSMUSG00000102633	0.161947	0.138307	0.476266	0.399222	0.16239	0.241304	0.148076	0.274691	0.262406	0.34515	0.675023	0.843635	0.154001	0.18827	0.595431	0.214646	Gm38224
40518	ENSMUSG00000102635	1.73502	6.61359	2.66696	2.23553	4.05872	6.03108	7.08076	1.5382	6.55851	6.61822	6.76532	8.45521	4.46747	5.46159	5.96762	6.22675	Gm54655
40521	ENSMUSG00000102639	8.64674	14.6817	13.7301	11.509	9.3076	13.8307	15.7188	7.91896	15.0402	12.9732	13.6994	17.1213	14.546	17.7828	12.0841	20.2741	Gm38223
40523	ENSMUSG00000102642	69.4509	155.324	185.238	155.272	165.398	245.774	166.296	106.838	267.267	98.8563	175.344	219.142	143.057	174.891	154.669	199.392	A130048G24Rik
40525	ENSMUSG00000102644	82.3048	113.652	147.13	123.329	81.1135	120.531	121.681	84.8585	131.072	182.881	217.409	271.715	154.564	188.958	191.774	215.431	Thap6
40530	ENSMUSG00000102649	3.68961	7.7108	11.6214	9.7414	9.69651	14.4086	8.25548	6.70274	15.6686	4.21934	8.83803	11.0457	12.0656	14.7505	7.79594	16.8171	Gm38021
40532	ENSMUSG00000102651	36.0477	40.3911	68.8013	57.6714	30.7782	45.7351	43.2443	39.6818	49.7347	27.1295	34.4345	43.0359	34.7979	42.5413	30.3744	48.5012	Gm37080
40533	ENSMUSG00000102652	0.305206	0.988965	0.385581	0.323207	0.49882	0.741224	1.05882	0.222388	0.806045	0.337264	0.283353	0.354131	0.154003	0.188272	0.249943	0.214649	Gm37078
40534	ENSMUSG00000102653	0.499527	0.525064	1.84035	1.54264	0.772314	1.14762	0.562153	1.06144	1.24798	0.353899	0.867073	1.08366	0.299954	0.366701	0.764836	0.418075	Gm37079
40535	ENSMUSG00000102654	0.113725	2.901	0.542526	0.454763	5.52527	8.2103	3.10592	0.312907	8.9283	0.73462	2.33058	2.91272	0.532659	0.65119	2.05578	0.742419	Ighv1-21
40537	ENSMUSG00000102656	1.64586	4.63082	2.07398	1.73847	2.32974	3.46189	4.95793	1.19619	3.76463	9.35313	7.83793	9.79575	8.48164	10.369	6.91376	11.8217	Ighv1-32
40543	ENSMUSG00000102662	1.14101	3.28633	1.86252	1.56123	2.14172	3.1825	3.51847	1.07423	3.46081	3.0984	3.36344	4.20359	1.47515	1.80341	2.96686	2.05606	Gm38377
40545	ENSMUSG00000102664	39.8032	60.832	94.228	78.9849	57.4954	85.4356	65.129	54.347	92.907	46.6784	73.4872	91.8434	78.9578	96.5279	64.8224	110.051	Gm38380
40546	ENSMUSG00000102665	0.495756	1.97627	0.168408	0.141165	0.268028	0.398277	2.11587	0.0971311	0.433107	0.562157	0.126995	0.158717	0.299953	0.3667	0.112021	0.418073	Gm38379
40547	ENSMUSG00000102666	0.461797	0.308654	0.694067	0.581789	0.185209	0.275212	0.330456	0.40031	0.299279	0.179577	0.179488	0.224322	0.154001	0.188271	0.158325	0.214647	Gm8599
40548	ENSMUSG00000102667	0.286122	0.675502	0.202271	0.16955	0.190655	0.283305	0.723219	0.116662	0.308081	0.316175	0.148643	0.185772	0.154001	0.188271	0.131117	0.214647	Gm19901
40550	ENSMUSG00000102670	4.27238	10.6031	11.9671	10.0312	11.8574	17.6196	11.3521	6.90215	19.1605	5.43217	10.1188	12.6463	9.42206	11.5187	8.92565	13.1324	Gm37436
40551	ENSMUSG00000102672	21.8658	55.4631	55.3832	46.424	56.0862	83.3416	59.381	31.9428	90.6299	34.6553	58.3734	72.9544	59.2525	72.4377	51.4907	82.586	Gm37105
40553	ENSMUSG00000102674	0.615849	0.682768	0.981611	0.822818	0.434488	0.645629	0.730997	0.566154	0.70209	0.171837	0.182144	0.227642	0.154002	0.188271	0.160668	0.214648	8030442B05Rik
40556	ENSMUSG00000102678	5.62928	11.482	10.0027	8.38461	8.1456	12.104	12.2931	5.76918	13.1625	9.72128	11.4874	14.3569	6.49505	7.94037	10.133	9.05279	Ighv1-21-1
40559	ENSMUSG00000102681	0.0721585	0.335729	0.320153	0.268363	0.594701	0.883698	0.359444	0.184652	0.960979	0.131465	0.387896	0.484787	0.154004	0.188273	0.342159	0.21465	Gm37221
40560	ENSMUSG00000102682	0.286119	0.675507	0.202271	0.16955	0.190659	0.28331	0.723223	0.116662	0.308086	0.316173	0.148644	0.185773	1.06005	1.29593	0.131117	1.47749	Gm37223
40561	ENSMUSG00000102683	0.124623	0.2496	0.26684	0.223673	0.213372	0.317061	0.267232	0.153902	0.344789	0.137713	0.196093	0.245074	0.154002	0.188271	0.172972	0.214647	Gm37375
40565	ENSMUSG00000102687	0.905944	2.50224	1.32752	1.11277	1.46389	2.17527	2.67899	0.765659	2.3655	11.4867	11.1936	13.9896	14.1653	17.3174	9.87376	19.7435	Gm37219
40569	ENSMUSG00000102691	49.3826	85.8899	104.578	87.6603	72.6185	107.908	91.957	60.3162	117.344	51.6635	72.7584	90.9325	76.9298	94.0486	64.1795	107.225	Gm37780
40574	ENSMUSG00000102697	0.223321	0.178848	0.427889	0.35867	0.136813	0.203298	0.191482	0.246789	0.221076	0.149679	0.19072	0.23836	0.154001	0.18827	0.168233	0.214646	Pcdhac2
40580	ENSMUSG00000102703	1.82768	6.54106	3.31246	2.77661	4.73303	7.03307	7.00311	1.91049	7.64812	3.53272	4.2579	5.32146	3.01327	3.6838	3.75585	4.19989	Gm38313
40581	ENSMUSG00000102704	33.9831	40.9268	62.3968	52.303	30.0018	44.5813	43.8178	35.988	48.48	38.9142	47.5162	59.3852	22.8779	27.9688	41.9136	31.8872	Gm38309
40587	ENSMUSG00000102712	0.703364	1.13276	0.272206	0.228172	0.175024	0.260078	1.21278	0.156998	0.282822	1.72812	0.44476	0.555856	0.299952	0.366699	0.392319	0.418072	Gm37758
40588	ENSMUSG00000102713	0.234218	0.277175	0.42115	0.353021	0.19898	0.295676	0.296754	0.242902	0.321533	0.439055	0.525012	0.656154	0.490187	0.599266	0.463108	0.683221	Gm29994
40589	ENSMUSG00000102714	1.60829	7.96405	5.80082	4.86243	11.4683	17.0414	8.52662	3.34568	18.5316	3.2177	7.71801	9.64587	7.76578	9.49387	6.80798	10.8239	Gm37618
40591	ENSMUSG00000102716	0.359939	1.81774	0.364956	0.305918	0.735837	1.09342	1.94614	0.210492	1.18904	0.241247	0.16267	0.203303	0.154004	0.188274	0.14349	0.214651	Gm5099
40592	ENSMUSG00000102717	41.7022	52.3084	68.601	57.5035	34.3544	51.0491	56.0034	39.5663	55.5134	9.70079	10.6124	13.2632	15.1515	18.5231	9.36107	21.1181	Gm37759
40593	ENSMUSG00000102718	0.219056	0.770413	0.221106	0.185338	0.310462	0.461332	0.824834	0.127525	0.501676	0.242066	0.162485	0.203071	0.154002	0.188272	0.143326	0.214648	Gm37761
40594	ENSMUSG00000102719	97.252	168.137	257.465	215.815	177.714	264.075	180.014	148.495	287.169	119.1	209.684	262.06	170.477	208.413	184.96	237.611	Gm37760
40595	ENSMUSG00000102721	28.4444	67.9247	80.1102	67.1509	76.3761	113.491	72.7228	46.2044	123.416	43.3491	81.1905	101.471	54.8372	67.0399	71.6173	76.432	A630081D01Rik
40596	ENSMUSG00000102722	3.2097	3.22875	6.47727	5.42945	2.60136	3.8655	3.45682	3.73583	4.20355	3.041	4.0811	5.10051	3.54728	4.33664	3.5999	4.94419	Gm37935
40604	ENSMUSG00000102732	0.152924	0.294006	0.249243	0.208923	0.191312	0.284281	0.314774	0.143753	0.309141	1.15039	1.24689	1.55835	2.55021	3.1177	1.09987	3.55448	Gm37342
40605	ENSMUSG00000102733	0.218874	1.61401	0.430774	0.361088	1.26824	1.88455	1.72803	0.248453	2.04935	0.641187	0.839215	1.04884	0.154003	0.188272	0.740264	0.214649	Gm38262
40608	ENSMUSG00000102737	0.150539	1.43965	0.488011	0.409067	1.86327	2.76874	1.54134	0.281465	3.01087	0.569184	1.22707	1.53357	1.00295	1.22613	1.08238	1.39791	1700016A09Rik
40611	ENSMUSG00000102740	1.53197	1.34722	2.74106	2.29764	0.962379	1.43005	1.44239	1.58093	1.55511	1.77308	2.10974	2.63672	2.10214	2.56992	1.86098	2.92996	Gm37599
40613	ENSMUSG00000102742	1.70265	0.711241	2.1842	1.83086	0.364269	0.541287	0.761482	1.25976	0.588623	2.13937	1.82509	2.28098	1.93146	2.36126	1.6099	2.69207	Pcdhga11
40615	ENSMUSG00000102744	1.56257	9.46877	3.52429	2.95417	8.52638	12.6698	10.1376	2.03267	13.7778	184.397	276.579	345.665	186.944	228.544	243.968	260.563	5830444F18Rik
40616	ENSMUSG00000102745	0.796431	0.931927	1.32262	1.10866	0.617884	0.918147	0.997757	0.762832	0.998441	0.274724	0.303401	0.379186	1.13411	1.38648	0.267627	1.58072	Gm37600
40619	ENSMUSG00000102748	3.69933	3.05457	3.45803	2.89863	1.13998	1.69395	3.27034	1.99446	1.84209	1.75131	1.08869	1.36063	1.3282	1.62376	0.960324	1.85125	Pcdhgb2
40620	ENSMUSG00000102749	6.37644	20.0791	15.9929	13.4058	20.1063	29.8771	21.4974	9.22408	32.4899	19.5342	32.5821	40.7207	30.8698	37.7391	28.7404	43.0263	Gm37598
40623	ENSMUSG00000102752	0.220523	5.56257	0.220617	0.184928	2.22177	3.30145	5.95549	0.127243	3.59017	0.59911	0.398589	0.498151	0.731043	0.893719	0.351591	1.01893	Gm7694
40630	ENSMUSG00000102759	3.51655	5.50004	4.25733	3.56863	2.65843	3.95031	5.88855	2.45546	4.29577	0.211203	0.170041	0.212515	0.154002	0.188271	0.149992	0.214647	Gm10463
40631	ENSMUSG00000102760	0.124623	0.2496	0.26684	0.223673	0.213372	0.317061	0.267232	0.153902	0.344789	0.137713	0.196093	0.245074	0.154002	0.188271	0.172972	0.214647	Gm37258
40633	ENSMUSG00000102762	3.58502	8.56352	6.81866	5.71561	6.50278	9.66284	9.16843	3.93273	10.5079	8.14358	10.3005	12.8734	9.13553	11.1684	9.08595	12.7331	4930403P22Rik
40635	ENSMUSG00000102764	27.7171	53.3406	63.1729	52.9536	48.5379	72.1252	57.1085	36.4356	78.4326	38.6678	58.6094	73.2493	60.4684	73.9241	51.6988	84.2807	Gm37183
40636	ENSMUSG00000102765	0.158548	0.202854	0.479649	0.402057	0.245011	0.364075	0.217183	0.276642	0.395914	0.90603	1.8228	2.27812	0.154001	0.188271	1.60788	0.214647	Ighv1-62
40637	ENSMUSG00000102766	0.144841	0.275757	0.494327	0.414361	0.37574	0.558332	0.295236	0.285108	0.607159	0.0970789	0.220334	0.27537	0.154003	0.188272	0.194354	0.214649	Gm6420
40640	ENSMUSG00000102770	0.329947	0.247897	0.714597	0.598998	0.214352	0.318517	0.265408	0.412151	0.346372	0.389641	0.561197	0.701378	0.154001	0.188271	0.495027	0.214647	Gm38163
40643	ENSMUSG00000102773	0.198344	0.242659	0.228546	0.191575	0.111633	0.165881	0.2598	0.131816	0.180388	0.59327	0.454612	0.568169	0.154	0.188269	0.401009	0.214645	Ighv1-17-1
40645	ENSMUSG00000102775	5.75228	9.91062	9.80693	8.22048	6.74579	10.0239	10.6107	5.65624	10.9005	9.13144	10.353	12.939	7.96455	9.73687	9.13228	11.101	Gm38160
40646	ENSMUSG00000102776	12.3588	15.2009	28.2005	23.6386	13.848	20.5775	16.2746	16.2649	22.377	20.9757	31.8295	39.7801	27.7474	33.9219	28.0765	38.6743	Gm38162
40647	ENSMUSG00000102777	0.178824	0.223353	0.460788	0.386248	0.229778	0.341439	0.23913	0.265764	0.371299	0.119855	0.205385	0.256687	0.154002	0.188271	0.181168	0.214647	Gm38161
40649	ENSMUSG00000102779	2.05858	3.06794	5.43952	4.55958	3.23653	4.80934	3.28466	3.13729	5.22993	1.77306	3.11566	3.89392	2.41976	2.95822	2.7483	3.37266	Gm38164
40650	ENSMUSG00000102780	17.6051	24.7174	21.7915	18.2663	12.215	18.1509	26.4634	12.5685	19.7382	28.8991	23.7885	29.7306	17.6651	21.596	20.9836	24.6216	Gm38253
40651	ENSMUSG00000102782	0.950832	1.11069	3.6325	3.04488	1.69408	2.51732	1.18914	2.09508	2.73746	0.489406	1.24338	1.55396	0.865798	1.05846	1.09678	1.20675	Gm37625
40654	ENSMUSG00000102785	84.1297	128.671	193.586	162.27	118.207	175.651	137.76	111.653	191.012	91.6399	140.231	175.258	73.9734	90.4343	123.696	103.104	Gm2447
40655	ENSMUSG00000102786	2.46446	3.78742	5.21508	4.37145	3.19979	4.75474	4.05495	3.00785	5.17055	5.4316	7.64364	9.55293	10.7829	13.1824	6.74238	15.0292	Gm38252
40666	ENSMUSG00000102797	1.66868	1.06301	5.67688	4.75854	1.44382	2.14544	1.1381	3.2742	2.33307	0.265081	0.59972	0.749522	0.851857	1.04142	0.529007	1.18732	Gm37710
40669	ENSMUSG00000102801	0.378915	0.986612	0.358756	0.300721	0.372944	0.554178	1.0563	0.206916	0.602642	0.253965	0.159906	0.199849	0.154002	0.188272	0.141052	0.214648	Gm37478
40673	ENSMUSG00000102805	0.206473	0.684545	0.831848	0.697282	1.10109	1.63617	0.7329	0.479777	1.77925	0.438012	1.17355	1.46669	1.09092	1.33367	1.03518	1.52052	Gm37240
40674	ENSMUSG00000102806	0.173144	0.481797	0.239138	0.200453	0.265671	0.394775	0.51583	0.137925	0.429299	0.191331	0.175736	0.219632	0.299953	0.3667	0.155015	0.418073	Ighv1-19-1
40676	ENSMUSG00000102808	4.48786	7.88319	7.44613	6.24158	5.22194	7.75957	8.44004	4.29463	8.43815	21.5823	23.8135	29.7618	33.6754	41.1691	21.0057	46.9367	5430420F09Rik
40679	ENSMUSG00000102813	13.3663	26.8184	28.4312	23.832	22.7749	33.8425	28.7128	16.398	36.802	2.52325	3.56926	4.46082	8.85807	10.8292	3.14841	12.3464	Gm37795
40685	ENSMUSG00000102819	1.25804	2.10323	3.32309	2.78552	2.21806	3.29594	2.2518	1.91663	3.58417	1.02084	1.79325	2.24118	0.835317	1.0212	1.58181	1.16426	Gm37817
40688	ENSMUSG00000102822	0.0772786	0.43993	0.312918	0.262298	0.711203	1.05682	0.471005	0.180478	1.14924	0.593309	1.59767	1.99674	0.299954	0.366701	1.40929	0.418075	1700113B19Rik
40689	ENSMUSG00000102824	106.053	146.315	196.234	164.489	108.089	160.615	156.651	113.18	174.661	103.212	127.003	158.727	62.2488	76.1008	112.028	86.7623	Pdcd5-ps
40692	ENSMUSG00000102827	16.7703	24.7918	26.456	22.1762	15.6146	23.2025	26.543	15.2587	25.2316	19.7506	20.7204	25.8961	14.5769	17.8206	18.2773	20.3172	Gm8242
40694	ENSMUSG00000102830	2.7821	4.11142	2.31682	1.94203	1.36694	2.03122	4.40185	1.33625	2.20885	5.05912	2.80174	3.50158	4.94185	6.04154	2.47139	6.88794	Gm37012
40695	ENSMUSG00000102831	0.380629	1.2833	0.183915	0.154164	0.247561	0.367865	1.37395	0.106075	0.400035	0.763147	0.245222	0.306475	0.299952	0.366699	0.216307	0.418073	Gm37382
40696	ENSMUSG00000102832	0.279345	0.643888	0.203893	0.17091	0.187634	0.278816	0.689371	0.117598	0.303199	0.308687	0.149836	0.187263	0.299951	0.366698	0.132168	0.418072	Gm5190
40697	ENSMUSG00000102833	0.871731	0.595686	2.696	2.25987	0.735519	1.09295	0.637764	1.55494	1.18853	1.1137	2.29054	2.86269	0.299953	0.3667	2.02047	0.418074	Gm9694
40698	ENSMUSG00000102834	0.135452	0.178848	0.259529	0.217545	0.136813	0.203298	0.191482	0.149686	0.221076	0.246778	0.314443	0.392988	0.154001	0.18827	0.277368	0.214646	1700029B24Rik
40701	ENSMUSG00000102837	2.53985	4.61899	4.97293	4.16847	3.61069	5.36531	4.94526	2.86819	5.83452	2.99333	3.89756	4.87112	5.02011	6.13721	3.438	6.99702	Gm37383
40707	ENSMUSG00000102844	10.64	17.3716	23.1849	19.4344	15.1127	22.4568	18.5987	13.3721	24.4206	24.9819	36.2011	45.2437	26.3756	32.2449	31.9326	36.7623	Gm38034
40713	ENSMUSG00000102850	21.306	50.9837	58.7553	49.2506	56.1328	83.4108	54.5851	33.8877	90.7052	60.3437	110.666	138.308	77.9534	95.3	97.617	108.651	Gm37082
40715	ENSMUSG00000102852	2.2517	1.24308	2.30705	1.93384	0.508491	0.755594	1.33088	1.33062	0.821672	0.239362	0.163093	0.203831	0.154001	0.188271	0.143863	0.214647	Gm37083
40717	ENSMUSG00000102854	0.189038	0.348346	0.232238	0.194669	0.170857	0.253886	0.372952	0.133945	0.276089	0.344407	0.281377	0.351662	0.154001	0.18827	0.2482	0.214647	C130023A14Rik
40718	ENSMUSG00000102855	0.135452	0.178848	0.259529	0.217545	0.136813	0.203298	0.191482	0.149686	0.221076	0.246778	0.314443	0.392988	0.154001	0.18827	0.277368	0.214646	Gm38002
40719	ENSMUSG00000102856	21.5571	42.3554	36.4419	30.5468	28.5864	42.4781	45.3473	21.0182	46.1928	44.0592	49.5315	61.9039	44.0301	53.828	43.6913	61.3691	Gm37084
40724	ENSMUSG00000102861	20.4421	31.6441	39.8562	33.4087	24.6322	36.6023	33.8794	22.9875	39.8032	36.6732	47.5503	59.4278	39.2739	48.0133	41.9437	54.7398	Gm37637
40725	ENSMUSG00000102862	0.0714809	0.160001	0.321158	0.269204	0.287006	0.426477	0.171303	0.185231	0.463773	0.638941	1.90908	2.38594	4.78276	5.84704	1.68398	6.6662	Gm37640
40726	ENSMUSG00000102863	8.89088	25.5715	21.5343	18.0507	24.7275	36.744	27.3778	12.4201	39.9573	31.7742	51.1792	63.9631	41.5931	50.8486	45.1447	57.9724	Gm37639
40732	ENSMUSG00000102869	2015.67	2996.97	3026.7	2537.08	1796.68	2669.79	3208.67	1745.68	2903.27	2499.93	2496.38	3119.94	2155.57	2635.23	2202.03	3004.42	Norad
40733	ENSMUSG00000102870	0.155633	0.199866	0.247788	0.207704	0.127045	0.188784	0.213985	0.142914	0.205293	0.17198	0.182092	0.227577	0.29995	0.366696	0.160622	0.418069	Gm17868
40736	ENSMUSG00000102874	18.5077	31.4446	50.7042	42.5019	34.3936	51.1073	33.6658	29.2441	55.5767	28.7306	52.3444	65.4194	33.2835	40.6899	46.1725	46.3905	Gm37137
40737	ENSMUSG00000102875	8.6038	14.1937	13.8274	11.5906	9.1072	13.5329	15.1963	7.97509	14.7164	16.751	17.903	22.3749	15.9932	19.5521	15.792	22.2913	Gm37139
40741	ENSMUSG00000102879	0.39463	1.84571	1.18575	0.993937	2.21415	3.29013	1.97609	0.683896	3.57785	0.10681	0.213427	0.266739	2.39736	2.93084	0.188262	3.34144	Gm37135
40742	ENSMUSG00000102880	10.2772	15.3849	16.9202	14.1831	10.1127	15.0269	16.4716	9.7589	16.3411	16.206	17.7436	22.1757	11.5006	14.0598	15.6514	16.0296	4930517J16Rik
40743	ENSMUSG00000102881	6.45378	5.50289	8.04722	6.74544	2.73944	4.07069	5.89161	4.64132	4.42668	7.84264	6.50322	8.12764	2.70862	3.31136	5.73643	3.77527	Gm3807
40744	ENSMUSG00000102882	33.5049	71.5907	96.9449	81.2623	82.7014	122.89	76.6478	55.9139	133.637	8.20573	15.7895	19.7335	16.6733	20.3835	13.9277	23.2392	Gm2065
40750	ENSMUSG00000102888	73.7276	49.5425	157.795	132.268	42.3331	62.905	53.0421	91.0096	68.4062	93.1329	132.556	165.667	49.6225	60.6648	116.926	69.1637	Ighv1-11
40752	ENSMUSG00000102890	0.124623	0.2496	0.26684	0.223673	0.213372	0.317061	0.267232	0.153902	0.344789	0.137713	0.196093	0.245074	0.154002	0.188271	0.172972	0.214647	Gm7626
40756	ENSMUSG00000102894	1.22897	1.01765	0.918637	0.770031	0.303697	0.45128	1.08953	0.529833	0.490745	0.499929	0.248511	0.310586	0.815745	0.997269	0.219209	1.13698	Gm37851
40757	ENSMUSG00000102895	0.127265	1.14089	0.264985	0.222119	0.948412	1.4093	1.22148	0.152833	1.53254	0.231863	0.321054	0.401249	0.154005	0.188275	0.283199	0.214651	5830415G21Rik
40760	ENSMUSG00000102899	13.9924	25.8993	29.5567	24.7753	21.8419	32.4561	27.7288	17.0471	35.2944	25.1818	35.3739	44.2099	33.5014	40.9563	31.203	46.6942	Gm37850
40762	ENSMUSG00000102901	3.42467	13.5505	3.92569	3.29064	6.20143	9.21504	14.5077	2.26418	10.0209	8.75665	6.67528	8.34268	7.93292	9.69821	5.8882	11.0569	Ighv5-1
40763	ENSMUSG00000102902	0.0861006	1.10525	0.301846	0.253017	1.54696	2.29871	1.18332	0.174093	2.49974	0.279387	0.651357	0.814058	0.154003	0.188273	0.574556	0.21465	Gm38263
40769	ENSMUSG00000102908	0.279325	0.657921	0.397138	0.332894	0.373462	0.554947	0.704396	0.229053	0.603478	0.308664	0.291846	0.364745	0.813851	0.994953	0.257434	1.13434	Gm7558
40770	ENSMUSG00000102909	0.166562	0.395473	0.471832	0.395505	0.447268	0.66462	0.423408	0.272134	0.722742	0.303281	0.571336	0.714049	0.154002	0.188272	0.50397	0.214648	Gm2453
40773	ENSMUSG00000102912	2.57898	6.01764	4.474	3.75025	4.16787	6.19326	6.44272	2.58043	6.73487	5.04114	5.81582	7.26854	8.21282	10.0404	5.13008	11.447	Gm20731
40775	ENSMUSG00000102914	1.27249	0.903901	1.4501	1.21552	0.411247	0.611094	0.967751	0.836357	0.664535	0.36438	0.276141	0.345117	0.154002	0.188271	0.243581	0.214647	Gm35106
40779	ENSMUSG00000102918	0.868862	1.72162	1.03325	0.866104	0.817394	1.21461	1.84323	0.595938	1.32083	1.59448	1.26098	1.57596	2.02675	2.47775	1.1123	2.82488	Pcdhgc3
40780	ENSMUSG00000102919	16.1693	36.2863	55.4781	46.5035	49.7064	73.8614	38.8495	31.9976	80.3207	10.1555	23.1721	28.9603	20.1036	24.5772	20.4399	28.0204	Gm37726
40784	ENSMUSG00000102923	9.66308	12.6593	23.3679	19.5878	12.2223	18.1618	13.5535	13.4777	19.7501	9.17226	14.7508	18.4354	6.86946	8.39809	13.0115	9.57464	Gm31728
40787	ENSMUSG00000102927	2.73566	4.21506	8.23675	6.90431	5.06684	7.52909	4.5128	4.75063	8.18752	6.11996	12.254	15.3149	6.64148	8.11938	10.8091	9.25688	Gm37152
40788	ENSMUSG00000102928	0.236077	0.278936	0.215656	0.18077	0.101731	0.151167	0.298639	0.124382	0.164387	0.430107	0.261288	0.326554	0.154	0.188269	0.230479	0.214645	Ighv1-46
40789	ENSMUSG00000102929	1.55113	2.08299	5.02662	4.21347	2.69496	4.00459	2.23012	2.89915	4.3548	2.87209	6.18955	7.73562	3.5735	4.3687	5.45974	4.98074	Gm37154
40790	ENSMUSG00000102930	148.265	304.7	360.005	301.767	295.38	438.921	326.224	207.636	477.305	200.004	322.954	403.623	311.34	380.621	284.874	433.945	Gm38115
40791	ENSMUSG00000102931	0.697856	0.594929	0.639282	0.535866	0.217586	0.323323	0.636953	0.368712	0.351598	0.260328	0.158592	0.198206	0.154002	0.188271	0.139892	0.214647	Gm38114
40795	ENSMUSG00000102935	14.3359	14.3819	29.6116	24.8214	11.8603	17.6238	15.3978	17.0788	19.165	15.577	21.3972	26.7419	8.06489	9.85953	18.8742	11.2408	Gm38355
40798	ENSMUSG00000102939	35.0945	76.0782	98.0681	82.2038	84.8767	126.123	81.4522	56.5617	137.153	59.0658	109.764	137.181	75.4665	92.2598	96.8215	105.185	Gm38111
40799	ENSMUSG00000102940	0.122798	3.16735	0.268157	0.224777	2.76143	4.10335	3.39109	0.154662	4.4622	0.135696	0.197061	0.246284	0.154002	0.188272	0.173825	0.214648	Gm37551
40801	ENSMUSG00000102942	5.28208	3.94937	2.3311	1.954	0.695861	1.03402	4.22835	1.34448	1.12444	6.04596	1.77441	2.21764	1.17752	1.43955	1.56519	1.64122	Ighv1-33
40803	ENSMUSG00000102945	0.124622	0.249601	0.26684	0.223674	0.213373	0.317063	0.267232	0.153903	0.344791	0.137713	0.196093	0.245075	0.299952	0.366699	0.172972	0.418072	Gm37884
40808	ENSMUSG00000102951	0.513918	2.05618	1.20874	1.01321	1.93081	2.8691	2.20143	0.697154	3.12001	0.375411	0.587193	0.733866	0.634494	0.775686	0.517957	0.884357	Gm37216
40809	ENSMUSG00000102952	6.7265	16.829	9.66062	8.09784	9.64971	14.339	18.0178	5.57186	15.593	23.4989	22.4438	28.05	10.1011	12.3488	19.7975	14.0789	Ighv1-25
40810	ENSMUSG00000102953	79.431	140.676	169.963	142.469	120.178	178.579	150.613	98.028	194.196	80.4673	114.503	143.105	97.6454	119.374	101.002	136.098	Gm37019
40812	ENSMUSG00000102956	4.43561	9.40498	19.0959	16.0068	16.1653	24.0209	10.0693	11.0137	26.1216	8.04383	23.0295	28.7819	17.2111	21.041	20.3141	23.9888	Gm37017
40816	ENSMUSG00000102960	36.8347	56.9752	83.6495	70.1176	51.6573	76.7604	60.9998	48.2457	83.4732	73.2282	110.591	138.215	79.0931	96.6934	97.551	110.24	Gm37943
40818	ENSMUSG00000102962	0.69557	2.18394	0.922053	0.772894	1.15583	1.71752	2.33821	0.531803	1.86772	0.197313	0.173942	0.217391	0.154003	0.188272	0.153433	0.214649	Gm37944
40820	ENSMUSG00000102964	45.6605	95.4013	148.14	124.175	123.573	183.624	102.14	85.441	199.682	108.987	235.147	293.884	171.05	209.113	207.421	238.409	9430034N14Rik
40823	ENSMUSG00000102967	2.02294	4.69842	3.99145	3.34576	3.70117	5.49977	5.03031	2.30211	5.98074	4.04271	5.30463	6.62966	3.12277	3.81766	4.67916	4.3525	Gm37946
40825	ENSMUSG00000102969	0.217204	0.389282	0.221731	0.185862	0.158658	0.235759	0.41678	0.127886	0.256377	0.240018	0.162944	0.203645	0.154001	0.18827	0.143731	0.214646	Gm33366
40826	ENSMUSG00000102970	14.8687	25.8768	35.3689	29.6473	24.5753	36.5177	27.7047	20.3994	39.7113	24.8481	39.3075	49.126	32.4635	39.6874	34.6728	45.2475	Gm37349
40827	ENSMUSG00000102971	0.124623	0.2496	0.26684	0.223673	0.213372	0.317061	0.267232	0.153902	0.344789	0.137713	0.196093	0.245074	0.154002	0.188271	0.172972	0.214647	A730062M13Rik
40829	ENSMUSG00000102973	1.2871	12.1578	2.99123	2.50735	11.2806	16.7624	13.0166	1.72522	18.2283	157.44	243.325	304.105	150.653	184.177	214.635	209.979	E430014B02Rik
40830	ENSMUSG00000102975	0.22511	7.54272	0.426758	0.357722	5.70893	8.4832	8.07552	0.246137	9.22507	1.96013	2.47119	3.08846	9.91229	12.118	2.17981	13.8157	Gm37347
40831	ENSMUSG00000102976	331.161	554.702	677.571	567.961	453.121	673.318	593.885	390.795	732.2	406.687	553.363	691.586	496.199	606.616	488.116	691.602	Zc3h11a
40836	ENSMUSG00000102982	17.1762	36.4478	37.575	31.4966	31.8334	47.303	39.0224	21.6718	51.4398	30.9289	44.9956	56.235	46.1369	56.4036	39.6902	64.3055	Gm38319
40837	ENSMUSG00000102983	0.853677	0.661737	0.374677	0.314066	0.115955	0.172304	0.708481	0.216099	0.187372	0.452054	0.131944	0.164902	0.154	0.18827	0.116386	0.214646	Gm38320
40838	ENSMUSG00000102984	50.7647	102.52	132.607	111.155	106.918	158.875	109.761	76.4823	172.769	99.1674	172.269	215.3	150.883	184.458	151.957	210.3	Gm34727
40841	ENSMUSG00000102987	0.338751	0.249604	0.372403	0.31216	0.109553	0.16279	0.267235	0.214787	0.177026	0.374333	0.273669	0.342027	0.154	0.188269	0.2414	0.214645	Gm38324
40843	ENSMUSG00000102989	1.08836	3.87825	1.23074	1.03165	1.75093	2.6018	4.1522	0.709842	2.82933	0.22229	0.167166	0.208922	0.154002	0.188271	0.147455	0.214647	Gm38318
40845	ENSMUSG00000102991	14.8011	1.95493	8.00463	6.70973	0.422101	0.627224	2.09302	4.61675	0.682075	0.974749	0.350569	0.438136	0.154001	0.188271	0.309233	0.214647	Ighv1-40
40846	ENSMUSG00000102992	0.31167	0.348346	0.382893	0.320953	0.170857	0.253886	0.372952	0.220837	0.276089	0.208894	0.170665	0.213295	0.154001	0.18827	0.150542	0.214647	Gm37766
40848	ENSMUSG00000102994	0.194089	1.8117	0.230207	0.192967	0.857911	1.27482	1.93967	0.132774	1.3863	0.35361	0.278918	0.348588	0.596558	0.729308	0.246031	0.831482	Gm37767
40850	ENSMUSG00000102997	0.291963	0.164692	0.641831	0.538003	0.144545	0.214788	0.176325	0.370182	0.233571	0.135018	0.197388	0.246693	0.154001	0.18827	0.174114	0.214646	Gm17244
40853	ENSMUSG00000103000	58.2558	116.036	142.785	119.687	113.547	168.726	124.232	82.3529	183.481	84.1464	137.156	171.416	116.854	142.857	120.984	162.87	Gm37900
40854	ENSMUSG00000103001	0.281521	1.97647	0.396105	0.332028	1.11027	1.64981	2.11608	0.228458	1.79409	0.188687	0.176553	0.220654	0.567914	0.69429	0.155736	0.791558	A930005N03Rik
40855	ENSMUSG00000103002	9.68152	43.258	22.7153	19.0407	40.5211	60.2125	46.3137	13.1013	65.4782	2.01393	3.14234	3.92726	12.0441	14.7243	2.77183	16.7871	Gm38075
40859	ENSMUSG00000103006	6.76372	16.0026	14.0691	11.7932	13.2895	19.7476	17.133	8.11449	21.4746	8.79703	12.1689	15.2085	16.5017	20.1738	10.7341	23	4933417C20Rik
40862	ENSMUSG00000103009	19.8873	26.5849	52.2453	43.7937	27.8834	41.4335	28.4628	30.133	45.0569	33.2417	58.0749	72.5813	32.7527	40.0411	51.2273	45.6507	Gm56350
40864	ENSMUSG00000103011	11.8316	16.3764	12.4342	10.4228	6.87117	10.2102	17.5332	7.17156	11.1031	5.32743	3.72328	4.65331	2.57238	3.14481	3.28427	3.58538	Gm8860
40866	ENSMUSG00000103013	15.3587	32.7836	35.7601	29.9753	30.4748	45.2841	35.0993	20.625	49.2443	34.0763	52.7632	65.9428	45.3024	55.3833	46.5419	63.1424	Gm37503
40868	ENSMUSG00000103016	0.173159	0.481884	0.239131	0.200447	0.265689	0.394802	0.515924	0.137921	0.429328	0.191347	0.175731	0.219626	0.90001	1.10029	0.15501	1.25443	Gm37506
40874	ENSMUSG00000103024	0.29087	2.1405	1.27708	1.07049	3.75212	5.57548	2.29171	0.736571	6.06306	0.396353	1.15728	1.44635	2.02026	2.46982	1.02082	2.81584	Gm37685
40880	ENSMUSG00000103030	3.50025	7.93041	3.68344	3.08758	3.33189	4.95103	8.4906	2.12446	5.38401	5.96473	4.17426	5.21694	5.10622	6.24249	3.68207	7.11704	E330011M16Rik
40882	ENSMUSG00000103032	14.9784	6.72229	43.3972	36.3769	7.77596	11.5547	7.19714	25.0298	12.5652	0.959396	1.84854	2.31028	1.70165	2.08032	1.63058	2.37176	Gm37121
40883	ENSMUSG00000103033	3.32065	2.31603	1.52894	1.28161	0.425748	0.632641	2.47963	0.881834	0.687967	1.76421	0.540199	0.675134	0.560566	0.685306	0.476505	0.781316	Ighv5-12-4
40884	ENSMUSG00000103034	12.0997	9.84333	21.668	18.1628	7.03766	10.4576	10.5386	12.4973	11.3722	12.1482	14.4675	18.0813	11.271	13.7791	12.7617	15.7095	Gm8797
40886	ENSMUSG00000103037	0.359155	0.515011	1.6177	1.35601	0.926133	1.37619	0.551391	0.933025	1.49654	0.0788414	0.23616	0.295149	0.154003	0.188273	0.208314	0.214649	Pcdhgb1
40887	ENSMUSG00000103038	27.3498	51.3481	55.8739	46.8352	41.8811	62.2334	54.9752	32.2258	67.6758	14.0272	19.0572	23.8174	16.1742	19.7733	16.8101	22.5435	Gm37124
40888	ENSMUSG00000103039	17.9688	29.4659	37.3892	31.3408	24.4787	36.3742	31.5473	21.5646	39.5552	20.3572	28.1696	35.2061	27.6133	33.7579	24.8482	38.4873	Gm37123
40889	ENSMUSG00000103041	15.0596	31.6797	31.3454	26.2747	26.3257	39.1189	33.9175	18.0788	42.5399	19.9847	27.6625	34.5722	30.9391	37.8238	24.4008	43.1228	Gm37305
40890	ENSMUSG00000103042	0.178824	0.223353	0.460788	0.386248	0.229778	0.341439	0.23913	0.265764	0.371299	0.119855	0.205385	0.256687	0.154002	0.188271	0.181168	0.214647	Gm2719
40891	ENSMUSG00000103043	4.7221	13.179	17.0219	14.2683	18.9668	28.1838	14.1099	9.81754	30.6485	4.43513	10.632	13.2877	6.94997	8.49652	9.37834	9.68686	Gm37306
40892	ENSMUSG00000103044	35.173	89.7492	52.4845	43.9942	53.4678	79.4507	96.0889	30.271	86.3988	20.0742	19.9203	24.8961	23.5245	28.7593	17.5715	32.7884	Gm37307
40894	ENSMUSG00000103046	20.9738	34.2287	38.2602	32.0709	24.9287	37.043	36.6465	22.067	40.2824	31.0003	37.6072	47.001	46.3541	56.6691	33.1729	64.6083	Gm37309
40896	ENSMUSG00000103049	0.0687553	0.452421	0.325352	0.272721	0.854733	1.27009	0.48438	0.18765	1.38117	0.0759772	0.239092	0.298814	0.299957	0.366705	0.210901	0.418079	Gm37311
40898	ENSMUSG00000103051	0.252664	0.622297	0.210832	0.176726	0.207315	0.30806	0.666255	0.121599	0.335	0.460326	0.255442	0.319249	0.299952	0.366699	0.225323	0.418072	Gm7871
40900	ENSMUSG00000103053	0.32988	0.207089	0.964188	0.808213	0.241659	0.359094	0.221718	0.556105	0.390498	0.848672	1.6496	2.06165	0.154001	0.188271	1.4551	0.214647	Gm38271
40903	ENSMUSG00000103056	0.146831	0.336085	0.86489	0.724979	0.79037	1.17445	0.359825	0.498834	1.27716	0.0644707	0.252545	0.315627	0.154004	0.188274	0.222767	0.214651	Gm38268
40908	ENSMUSG00000103062	0.844422	0.277629	0.777427	0.651664	0.102048	0.151639	0.297241	0.448389	0.1649	3.84339	2.35314	2.94093	0.564079	0.689601	2.07569	0.786212	Gm37200
40911	ENSMUSG00000103065	0.12426	0.516295	0.267101	0.223892	0.44308	0.658397	0.552765	0.154053	0.715974	0.226388	0.323618	0.404453	0.489807	0.598801	0.28546	0.682692	Gm20236
40916	ENSMUSG00000103071	0.33875	0.249604	0.372403	0.31216	0.109553	0.162791	0.267236	0.214787	0.177027	0.374332	0.273669	0.342028	0.299949	0.366696	0.241401	0.418069	Gm38110
40917	ENSMUSG00000103072	0.31167	0.348346	0.382893	0.320953	0.170857	0.253886	0.372952	0.220837	0.276089	0.208894	0.170665	0.213295	0.154001	0.18827	0.150542	0.214647	Gm37905
40920	ENSMUSG00000103075	2.2411	1.80947	4.09415	3.43185	1.31976	1.9611	1.93729	2.36134	2.1326	0.598148	0.726684	0.9082	2.45987	3.00725	0.641001	3.42856	Gm38109
40921	ENSMUSG00000103076	7.78031	23.2556	20.8426	17.4709	24.8727	36.9596	24.8984	12.0212	40.1918	8.61875	15.3544	19.1897	11.3093	13.8259	13.544	15.7629	Gm37902
40924	ENSMUSG00000103079	0.124623	0.2496	0.26684	0.223673	0.213372	0.317061	0.267232	0.153902	0.344789	0.137713	0.196093	0.245074	0.154002	0.188271	0.172972	0.214647	Gm36307
40925	ENSMUSG00000103080	1.21457	0.559154	1.18095	0.989912	0.21706	0.322541	0.598652	0.681126	0.350748	0.248948	0.160972	0.201181	0.154002	0.188271	0.141992	0.214647	Gm38123
40926	ENSMUSG00000103081	0.518256	1.45415	1.00021	0.838412	1.12046	1.66495	1.55687	0.576884	1.81056	0.411334	0.527931	0.659802	0.299954	0.366701	0.465683	0.418075	Pcdhgb8
40928	ENSMUSG00000103083	16.647	40.8826	27.6624	23.1875	27.1226	40.3029	43.7704	15.9546	43.8275	19.1755	21.1901	26.4832	25.3294	30.9659	18.6916	35.3041	A630035G10Rik
40930	ENSMUSG00000103085	66.7441	151.675	152.564	127.884	138.417	205.682	162.389	87.9927	223.669	95.9221	145.811	182.233	162.017	198.069	128.619	225.818	Gm38120
40933	ENSMUSG00000103088	14.6058	32.6051	19.9085	16.688	17.7435	26.366	34.9083	11.4824	28.6717	23.0576	20.9008	26.1215	24.4958	29.9467	18.4364	34.1422	Pcdhgb6
40934	ENSMUSG00000103089	3.30217	19.5245	8.62432	7.22918	20.3585	30.2518	20.9037	4.97416	32.8974	33.9514	58.9682	73.6977	97.1165	118.727	52.0153	135.361	Gm38118
40938	ENSMUSG00000103094	92.6559	149.831	184.178	154.384	118.907	176.69	160.415	106.226	192.142	140.709	186.004	232.465	184.29	225.299	164.072	256.862	Gm37558
40945	ENSMUSG00000103101	3.91784	2.14838	1.40868	1.1808	0.308402	0.458271	2.30014	0.81247	0.498347	0.990812	0.236914	0.296092	0.154001	0.188271	0.20898	0.214647	Gm37048
40947	ENSMUSG00000103103	26.5098	68.3138	53.7601	45.0634	55.3096	82.1876	73.1393	31.0067	89.375	35.714	48.1644	60.1953	52.607	64.3135	42.4853	73.3236	4833445I07Rik
40948	ENSMUSG00000103105	1.24651	1.05917	3.54971	2.97548	1.20421	1.7894	1.13399	2.04733	1.94589	3.65634	6.92432	8.65393	5.27677	6.45099	6.10788	7.35475	Gm18752
40951	ENSMUSG00000103108	0.155632	0.199867	0.247788	0.207704	0.127047	0.188786	0.213985	0.142914	0.205295	0.171979	0.182093	0.227577	0.8195	1.00186	0.160622	1.14222	Rncr4
40956	ENSMUSG00000103114	7.35822	16.9754	17.0313	14.2762	15.6867	23.3098	18.1745	9.82296	25.3483	1.03198	1.58848	1.98526	4.39106	5.36818	1.40118	6.12025	Gm32200
40957	ENSMUSG00000103115	4.40364	8.02176	6.03728	5.06064	4.39075	6.52446	8.5884	3.48206	7.09503	14.7593	13.4564	16.8176	10.7634	13.1586	11.8698	15.002	Gm37584
40960	ENSMUSG00000103119	0.825592	0.392747	0.830449	0.696109	0.157725	0.234372	0.42049	0.478969	0.254868	1.02841	0.687936	0.859774	0.154001	0.18827	0.606822	0.214646	Gm37583
40963	ENSMUSG00000103122	1.76842	4.00028	5.37789	4.50792	4.85687	7.21709	4.28285	3.10175	7.84823	4.95471	10.0203	12.5232	2.90544	3.55198	8.83878	4.0496	Gm37391
40964	ENSMUSG00000103123	42.8349	95.6734	94.4232	79.1485	84.1998	125.117	102.432	54.4595	136.059	114.831	168.335	210.382	197.082	240.938	148.486	274.692	Gm37390
40968	ENSMUSG00000103129	0.340537	2.993	0.831801	0.697242	2.91878	4.33717	3.20442	0.479749	4.71647	0.205694	0.334126	0.417586	3.15448	3.85643	0.294729	4.3967	Gm37393
40969	ENSMUSG00000103130	0.370012	0.153114	0.918484	0.769902	0.151743	0.225484	0.163929	0.529744	0.245203	0.12326	0.203475	0.2543	0.154001	0.18827	0.179483	0.214646	F830212C03Rik
40970	ENSMUSG00000103131	0.135452	0.178848	0.259529	0.217545	0.136813	0.203298	0.191482	0.149686	0.221076	0.246778	0.314443	0.392988	0.154001	0.18827	0.277368	0.214646	Gm37977
40971	ENSMUSG00000103132	2.94349	2.042	8.07919	6.77223	2.23769	3.32511	2.18624	4.65975	3.61589	2.04644	3.73541	4.66847	2.21841	2.71206	3.29497	3.09201	Gm37978
40972	ENSMUSG00000103133	21.7003	64.7808	60.2704	50.5206	71.833	106.741	69.3568	34.7615	116.075	43.0064	79.4338	99.2753	69.3354	84.7643	70.0677	96.6396	Gm37303
40973	ENSMUSG00000103135	1.93304	2.5811	5.68809	4.76794	3.03228	4.50583	2.76342	3.28066	4.89987	1.68622	3.2997	4.12392	3.12293	3.81787	2.91063	4.35274	Gm37979
40975	ENSMUSG00000103137	2.02203	3.47121	4.59141	3.84866	3.14687	4.67611	3.71641	2.64814	5.08504	2.24777	3.39426	4.24211	1.3878	1.69662	2.99405	1.93432	Gm37981
40976	ENSMUSG00000103138	1.90595	7.08995	12.4232	10.4135	18.4504	27.4165	7.59078	7.16522	29.8141	5.17757	22.4431	28.0492	18.1096	22.1395	19.7969	25.2411	Gm2238
40977	ENSMUSG00000103139	4.50397	4.21375	5.75016	4.81997	2.14779	3.19152	4.5114	3.31646	3.47063	3.91988	3.32807	4.15937	3.24695	3.96948	2.93565	4.52559	Gm37982
40982	ENSMUSG00000103144	1.5486	2.09741	1.902	1.59432	1.02848	1.52827	2.24556	1.097	1.66192	0.344474	0.281361	0.351641	1.18935	1.45401	0.248186	1.65771	Pcdhga1
40983	ENSMUSG00000103145	0.198344	0.242659	0.228546	0.191575	0.111633	0.165881	0.2598	0.131816	0.180388	0.59327	0.454612	0.568169	0.154	0.188269	0.401009	0.214645	Gm37744
40984	ENSMUSG00000103146	9.77381	26.3318	28.0201	23.4873	30.1387	44.7847	28.1918	16.1608	48.7012	11.2672	21.4811	26.8468	24.9989	30.5618	18.9483	34.8434	Gm37745
40985	ENSMUSG00000103147	0.100034	0.310954	0.287123	0.240676	0.356332	0.529493	0.332919	0.165601	0.575798	0.110542	0.210999	0.263704	0.154003	0.188272	0.18612	0.214649	Gm7341
40987	ENSMUSG00000103149	15.7639	31.3919	25.7773	21.6074	20.4943	30.4535	33.6094	14.8673	33.1168	30.2088	32.8505	41.0562	42.5017	51.9594	28.9771	59.2388	AA914427
40989	ENSMUSG00000103151	50.6852	93.0697	85.1797	71.4003	62.4457	92.7914	99.6439	49.1282	100.906	113.773	127.153	158.915	107.585	131.526	112.161	149.952	Gm38292
40993	ENSMUSG00000103155	0.141678	0.281914	0.49798	0.417422	0.395609	0.587857	0.301828	0.287215	0.639266	0.0949586	0.221962	0.277405	0.154003	0.188272	0.19579	0.214649	Gm8109
40994	ENSMUSG00000103156	44.7515	51.1263	74.4538	62.4095	33.9596	50.4624	54.7378	42.9419	54.8754	47.2517	52.2794	65.3382	40.7334	49.7977	46.1152	56.7742	Gm38293
40996	ENSMUSG00000103158	1.32227	0.377205	1.42265	1.19251	0.162029	0.240768	0.40385	0.820526	0.261823	0.230745	0.165098	0.206337	0.154001	0.18827	0.145631	0.214646	Gm31925
40997	ENSMUSG00000103159	4.60808	14.3004	15.3449	12.8626	19.0121	28.2512	15.3105	8.85033	30.7218	8.32141	18.4279	23.0309	13.8029	16.8744	16.255	19.2384	F830112A20Rik
40998	ENSMUSG00000103160	0.31167	0.348346	0.382893	0.320953	0.170857	0.253886	0.372952	0.220837	0.276089	0.208894	0.170665	0.213295	0.154001	0.18827	0.150542	0.214647	C130012C08Rik
41000	ENSMUSG00000103162	5.76127	19.0562	11.573	9.70085	15.2828	22.7096	20.4023	6.67483	24.6956	11.5925	15.486	19.3542	13.4588	16.4537	13.66	18.7588	Gm38147
41001	ENSMUSG00000103163	1.49814	3.95622	3.31643	2.77994	3.49653	5.19568	4.23567	1.91278	5.65005	3.77777	5.56144	6.95062	4.75733	5.81596	4.9057	6.63076	Gm38146
41002	ENSMUSG00000103164	1.02791	4.2085	2.16038	1.8109	3.53135	5.24743	4.50578	1.24602	5.70632	1.68335	2.35279	2.94049	0.871038	1.06487	2.07537	1.21405	Gm38150
41003	ENSMUSG00000103165	1.48542	2.43473	2.38926	2.00276	1.56352	2.32332	2.60671	1.37803	2.5265	2.1501	2.29989	2.87437	1.5377	1.87988	2.02871	2.14325	Gm37560
41004	ENSMUSG00000103166	0.291963	0.164692	0.641831	0.538003	0.144545	0.214788	0.176325	0.370182	0.233571	0.135018	0.197388	0.246693	0.154001	0.18827	0.174114	0.214646	Gm10537
41006	ENSMUSG00000103168	0.47056	7.35223	1.06052	0.888964	6.61552	9.83037	7.87158	0.611667	10.69	22.379	33.5414	41.9196	12.3594	15.1097	29.5865	17.2265	Gm30948
41007	ENSMUSG00000103170	10.2432	6.36793	11.3507	9.51454	2.81726	4.18632	6.81775	6.54664	4.55242	2.13017	1.56978	1.96189	1.48211	1.81191	1.38469	2.06576	Gm37170
41009	ENSMUSG00000103174	2.37677	3.06687	0.597934	0.501207	0.308036	0.457728	3.28351	0.344864	0.497757	0.735712	0.123086	0.153831	0.498314	0.609202	0.108573	0.69455	Gm37168
41010	ENSMUSG00000103175	1.0777	8.944	1.11269	0.932689	3.68678	5.47838	9.57578	0.641753	5.95748	0.637279	0.437562	0.546859	0.812213	0.992952	0.385969	1.13206	Gm37169
41017	ENSMUSG00000103182	0.223321	0.178848	0.427889	0.35867	0.136813	0.203298	0.191482	0.246789	0.221076	0.149679	0.19072	0.23836	0.154001	0.18827	0.168233	0.214646	Gm37091
41018	ENSMUSG00000103183	12.4514	12.435	11.6597	9.77355	4.64896	6.90814	13.3134	6.72486	7.51227	13.0216	8.10904	10.1346	2.41707	2.95493	7.15291	3.36891	Gm37090
41019	ENSMUSG00000103184	0.217204	0.389282	0.221731	0.185862	0.158658	0.235759	0.41678	0.127886	0.256377	0.240018	0.162944	0.203645	0.154001	0.18827	0.143731	0.214646	Ighv5-13
41021	ENSMUSG00000103186	0.409512	0.838294	0.981348	0.822597	0.802033	1.19179	0.897509	0.566002	1.29601	0.727987	1.16015	1.44994	2.27313	2.77896	1.02336	3.16828	Gm37088
41026	ENSMUSG00000103191	1.88253	4.68038	5.16245	4.32733	5.12428	7.61445	5.01099	2.97749	8.28035	4.92589	8.98321	11.2271	6.12024	7.48216	7.924	8.53039	Gm37646
41027	ENSMUSG00000103192	9.82203	19.4471	31.0706	26.0444	24.5608	36.4962	20.8208	17.9203	39.6879	10.4306	21.9427	27.4238	22.4053	27.3911	19.3555	31.2285	Gm37645
41029	ENSMUSG00000103194	0.236077	0.278936	0.215656	0.18077	0.101731	0.151167	0.298639	0.124382	0.164387	0.430107	0.261288	0.326554	0.154	0.188269	0.230479	0.214645	Gm37643
41032	ENSMUSG00000103197	18.0219	35.5864	49.9395	41.8609	39.3702	58.5023	38.1002	28.8031	63.6184	55.8532	102.926	128.636	89.7065	109.669	90.7901	125.033	Gm37642
41033	ENSMUSG00000103198	1.15868	0.959659	0.850776	0.713147	0.281326	0.418037	1.02745	0.490693	0.454595	0.508282	0.248194	0.31019	0.299953	0.3667	0.21893	0.418073	Gm9136
41034	ENSMUSG00000103199	22.2832	49.2189	55.2679	46.3273	48.738	72.4224	52.6957	31.8763	78.7559	37.4503	61.7712	77.2008	79.7178	97.4571	54.4877	111.11	Gm37648
41035	ENSMUSG00000103200	1.09259	2.63173	5.2571	4.40667	5.05556	7.51233	2.81763	3.03208	8.16929	0.43328	1.38641	1.73272	1.62865	1.99106	1.22294	2.27	Gm37328
41038	ENSMUSG00000103203	0.429876	0.12536	1.4892	1.24829	0.173384	0.257641	0.134215	0.85891	0.280172	0.158271	0.364624	0.455703	0.299952	0.366699	0.321632	0.418072	Gm37327
41039	ENSMUSG00000103204	0.291962	0.164692	0.641831	0.538003	0.144546	0.214789	0.176326	0.370182	0.233573	0.135018	0.197388	0.246693	0.29995	0.366697	0.174114	0.41807	Gm38139
41040	ENSMUSG00000103206	9.94111	12.7928	15.9237	13.3478	8.18117	12.1568	13.6965	9.18418	13.22	13.4604	14.3385	17.9201	10.2044	12.4751	12.6479	14.2228	Gm8515
41041	ENSMUSG00000103207	17.0541	32.1771	33.9062	28.4212	25.5408	37.9525	34.45	19.5557	41.2715	25.9017	34.2461	42.8004	33.8743	41.4122	30.2082	47.2139	Gm9874
41049	ENSMUSG00000103216	3.38836	10.6042	4.7229	3.95889	5.90115	8.76885	11.3533	2.72398	9.5357	231.532	214.617	268.226	163.748	200.186	189.312	228.232	Gm37248
41052	ENSMUSG00000103219	2.45173	7.22422	7.87103	6.59775	9.25954	13.7593	7.73453	4.53969	14.9625	7.06539	15.0844	18.8523	16.734	20.4577	13.3058	23.3238	Gm37787
41053	ENSMUSG00000103220	95.4014	223.31	198.388	166.295	185.4	275.495	239.085	114.422	299.588	121.968	168.67	210.802	139.017	169.952	148.783	193.761	Gm37728
41055	ENSMUSG00000103222	7.11825	12.7211	10.4992	8.80077	7.49115	11.1315	13.6197	6.05552	12.105	0.730105	0.716148	0.895033	1.61726	1.97714	0.631707	2.25413	Gm37729
41056	ENSMUSG00000103223	0.249569	0.435028	0.412333	0.345631	0.286956	0.426403	0.465758	0.237817	0.463693	0.167272	0.183787	0.229695	0.154002	0.188272	0.162117	0.214648	Gm37730
41057	ENSMUSG00000103224	0.409597	0.617851	0.660118	0.553332	0.397547	0.590736	0.661495	0.380729	0.642397	0.280971	0.301135	0.376355	0.299953	0.3667	0.265628	0.418074	Gm2077
41059	ENSMUSG00000103226	0.389223	0.278936	0.355555	0.298038	0.101731	0.151167	0.298639	0.20507	0.164387	0.260874	0.15848	0.198066	0.154	0.188269	0.139793	0.214645	Gm37732
41060	ENSMUSG00000103227	11.7556	31.2269	26.7889	22.4553	28.4104	42.2166	33.4327	15.4507	45.9085	32.6616	49.4972	61.861	47.3151	57.8439	43.661	65.9476	Gm37733
41062	ENSMUSG00000103230	0.0959625	0.324148	0.291129	0.244033	0.392615	0.583408	0.347046	0.167911	0.634428	0.106042	0.213942	0.267382	0.154003	0.188272	0.188716	0.214649	Gm17970
41064	ENSMUSG00000103232	0.631989	2.64225	3.30184	2.76771	5.51137	8.18965	2.82889	1.90437	8.90584	0.645283	2.24198	2.80199	4.2142	5.15197	1.97763	5.87375	Gm37160
41065	ENSMUSG00000103233	0.126454	0.535588	0.265546	0.222589	0.449033	0.667243	0.573421	0.153156	0.725594	0.230386	0.321734	0.4021	1.22572	1.49847	0.283799	1.7084	Gm37159
41069	ENSMUSG00000103238	16.7779	31.4909	38.5079	32.2786	28.8559	42.8786	33.7153	22.2098	46.6284	24.9599	38.0968	47.6128	27.5597	33.6925	33.6048	38.4127	Gm36527
41078	ENSMUSG00000103247	1.04745	3.519	1.46198	1.22548	1.96095	2.91388	3.76758	0.843211	3.1687	1.36387	1.26594	1.58216	2.71863	3.32359	1.11667	3.78922	Gm38091
41079	ENSMUSG00000103248	1.15937	1.36674	2.67501	2.24228	1.25901	1.87083	1.46329	1.54284	2.03444	0.361926	0.555337	0.694053	1.70831	2.08846	0.489857	2.38104	Gm38087
41082	ENSMUSG00000103251	30.0392	54.2344	105.258	88.2305	75.8718	112.742	58.0654	60.7085	122.602	29.7308	69.28	86.5852	38.5671	47.1492	61.1112	53.7547	Gm37519
41084	ENSMUSG00000103253	5.00909	6.16098	10.7754	9.03232	5.29134	7.8627	6.59618	6.21484	8.5503	5.12483	7.33145	9.16276	5.89669	7.20885	6.467	8.21879	Gm37520
41085	ENSMUSG00000103254	336.053	503.311	493.031	413.274	294.81	438.074	538.864	284.361	476.384	1053.05	1027.42	1284.06	631.12	771.56	906.281	879.653	Ighv1-15
41088	ENSMUSG00000103257	0.365664	1.04661	1.55838	1.30628	1.78079	2.64618	1.12054	0.898809	2.87759	0.314538	0.891452	1.11413	0.299954	0.366701	0.786341	0.418075	Gm7977
41089	ENSMUSG00000103258	0.236077	0.278936	0.215656	0.18077	0.101731	0.151167	0.298639	0.124382	0.164387	0.430107	0.261288	0.326554	0.154	0.188269	0.230479	0.214645	Gm37518
41090	ENSMUSG00000103259	0.155633	0.199866	0.247788	0.207704	0.127045	0.188784	0.213985	0.142914	0.205293	0.17198	0.182092	0.227577	0.29995	0.366696	0.160622	0.418069	2610105M22Rik
41091	ENSMUSG00000103260	7.00173	9.51873	15.4419	12.9439	8.38134	12.4543	10.1911	8.90627	13.5434	8.99245	13.1889	16.4833	12.7104	15.5387	11.6338	17.7157	Gm8146
41092	ENSMUSG00000103261	1.56275	4.37937	2.7337	2.29148	3.05854	4.54485	4.68872	1.57669	4.9423	4.68349	5.44837	6.8093	2.50875	3.06701	4.80595	3.49669	Gm36981
41096	ENSMUSG00000103265	1.85244	2.13717	5.89306	4.93975	2.7144	4.03348	2.28814	3.39888	4.38622	1.81185	3.83311	4.79058	1.38029	1.68744	3.38115	1.92384	Gm2053
41100	ENSMUSG00000103270	0.406679	0.895916	1.09705	0.919579	0.964894	1.43379	0.959202	0.632732	1.55918	0.760772	1.36478	1.70568	0.628139	0.767917	1.20386	0.875499	Gm37915
41101	ENSMUSG00000103271	20.539	57.5358	27.8234	23.3225	31.1179	46.2397	61.6001	16.0474	50.2835	38.0019	34.2351	42.7866	25.7796	31.5163	30.1985	35.9316	Ighv4-2
41102	ENSMUSG00000103272	9.65283	16.2997	16.8104	14.091	11.3329	16.8402	17.4511	9.69554	18.3129	11.078	12.8297	16.0345	12.1618	14.8681	11.317	16.9511	Gm37914
41106	ENSMUSG00000103276	0.135451	0.178849	0.259529	0.217546	0.136814	0.203299	0.191483	0.149686	0.221078	0.246777	0.314444	0.392988	0.29995	0.366697	0.277368	0.41807	Gm37917
41109	ENSMUSG00000103280	6.77821	9.02413	6.2056	5.20173	3.29848	4.90139	9.66157	3.57914	5.33002	9.06843	5.52122	6.90035	4.89965	5.98994	4.87021	6.82912	Gm37277
41112	ENSMUSG00000103284	2.31904	2.82589	6.40891	5.37215	3.11796	4.63315	3.02551	3.6964	5.03832	11.2496	20.6751	25.8394	16.5458	20.2277	18.2373	23.0615	3110080O07Rik
41113	ENSMUSG00000103285	17.158	21.4336	46.8707	39.2885	23.376	34.7357	22.9477	27.0331	37.7734	25.4184	46.1761	57.7103	32.9042	40.2262	40.7315	45.8618	Gm37274
41115	ENSMUSG00000103287	0.124623	0.2496	0.26684	0.223673	0.213372	0.317061	0.267232	0.153902	0.344789	0.137713	0.196093	0.245074	0.154002	0.188271	0.172972	0.214647	1700034J04Rik
41118	ENSMUSG00000103290	17.059	33.8162	13.1448	11.0184	10.4031	15.4586	36.2049	7.5814	16.8105	41.9974	21.5207	26.8963	19.4818	23.817	18.9832	27.1537	Ighv1-23
41119	ENSMUSG00000103291	33.1612	114.383	64.8347	54.3465	89.2848	132.673	122.463	37.3941	144.276	48.4795	63.0332	78.7781	91.2486	111.554	55.601	127.182	Gm38235
41120	ENSMUSG00000103292	0.155633	0.199866	0.247788	0.207704	0.127045	0.188784	0.213985	0.142914	0.205293	0.17198	0.182092	0.227577	0.29995	0.366696	0.160622	0.418069	Gm35048
41121	ENSMUSG00000103293	17.9006	47.4553	56.9207	47.7127	60.2458	89.5225	50.8074	32.8296	97.3514	31.2218	66.0231	82.5148	73.6142	89.9953	58.2383	102.603	Gm5842
41125	ENSMUSG00000103297	22.2914	21.5982	42.6994	35.792	16.5174	24.5441	23.1238	24.6273	26.6905	17.9387	22.8513	28.5593	14.1193	17.2612	20.1569	19.6795	Ighv3-2
41129	ENSMUSG00000103301	0.135451	0.178849	0.259529	0.217546	0.136814	0.203299	0.191483	0.149686	0.221078	0.246777	0.314444	0.392988	0.29995	0.366697	0.277368	0.41807	Gm37804
41131	ENSMUSG00000103303	63.1394	92.591	123.849	103.814	72.5104	107.747	99.1314	71.4312	117.17	164.384	214.431	267.993	149.02	182.181	189.147	207.704	Gm37802
41132	ENSMUSG00000103304	0.0897973	0.26978	0.297644	0.249495	0.357013	0.530505	0.288837	0.171669	0.576899	0.163601	0.360623	0.450703	0.154003	0.188272	0.318102	0.214649	Gm5979
41137	ENSMUSG00000103309	0.178824	0.223353	0.460788	0.386248	0.229778	0.341439	0.23913	0.265764	0.371299	0.119855	0.205385	0.256687	0.154002	0.188271	0.181168	0.214647	BC037039
41141	ENSMUSG00000103313	1.14074	8.2169	3.29659	2.76331	9.48035	14.0874	8.79732	1.90134	15.3193	6.18073	11.8782	14.8452	12.8705	15.7346	10.4777	17.9389	Gm38357
41144	ENSMUSG00000103317	0.311669	0.348347	0.382894	0.320954	0.170858	0.253888	0.372953	0.220838	0.276091	0.208894	0.170665	0.213295	0.299951	0.366698	0.150542	0.418071	Gm38359
41146	ENSMUSG00000103320	2.0367	2.96721	6.33579	5.31086	3.6852	5.47604	3.17681	3.65423	5.95493	0.104066	0.215287	0.269063	0.154002	0.188272	0.189903	0.214648	Gm37403
41147	ENSMUSG00000103321	0.135452	0.178848	0.259529	0.217545	0.136813	0.203298	0.191482	0.149686	0.221076	0.246778	0.314443	0.392988	0.154001	0.18827	0.277368	0.214646	4933403L11Rik
41150	ENSMUSG00000103324	0.236075	0.278938	0.215657	0.18077	0.101733	0.15117	0.298642	0.124382	0.16439	0.430103	0.261288	0.326555	1.2932	1.58097	0.23048	1.80246	Gm37402
41151	ENSMUSG00000103325	4.27587	4.31527	5.0276	4.2143	2.02574	3.01016	4.62009	2.89972	3.2734	11.3843	8.90182	11.1254	6.74195	8.24221	7.85221	9.39692	Gm10531
41153	ENSMUSG00000103328	0.155633	0.199866	0.247788	0.207704	0.127045	0.188784	0.213985	0.142914	0.205293	0.17198	0.182092	0.227577	0.29995	0.366696	0.160622	0.418069	Gm37406
41157	ENSMUSG00000103332	8.00117	6.21117	15.9655	13.3828	4.94814	7.3527	6.64991	9.20826	7.99571	5.03828	6.68567	8.35567	1.36519	1.66898	5.89737	1.9028	Pcdhga2
41163	ENSMUSG00000103340	0.162218	0.206605	0.244389	0.204854	0.124269	0.184659	0.2212	0.140954	0.200807	0.85983	0.86145	1.07663	1.14164	1.39569	0.759877	1.59122	Ighv1-1
41164	ENSMUSG00000103341	0.198344	0.242659	0.228546	0.191575	0.111633	0.165881	0.2598	0.131816	0.180388	0.59327	0.454612	0.568169	0.154	0.188269	0.401009	0.214645	1700051O22Rik
41165	ENSMUSG00000103343	28.0003	64.8392	70.7017	59.2644	65.3648	97.1291	69.4193	40.7779	105.623	38.8422	65.2237	81.5157	57.6371	70.4628	57.5332	80.3345	Gm37052
41169	ENSMUSG00000103348	11.8069	24.4961	40.284	33.7673	33.3681	49.5835	26.2264	23.2342	53.9197	19.7801	44.8807	56.0913	48.3406	59.0976	39.5888	67.377	Gm37053
41170	ENSMUSG00000103349	12.3287	12.0351	14.8921	12.483	5.80398	8.62445	12.8852	8.58917	9.37867	11.056	8.88113	11.0995	4.81144	5.88211	7.83396	6.70617	Gm36888
41175	ENSMUSG00000103354	0.105758	0.146727	0.281844	0.236251	0.156115	0.23198	0.157092	0.162557	0.252267	0.469602	0.832262	1.04015	0.154001	0.18827	0.73413	0.214646	Gm38083
41176	ENSMUSG00000103355	0.360362	1.30447	0.7469	0.626076	1.07944	1.604	1.39662	0.430782	1.74427	1.27963	1.76377	2.20433	1.19279	1.45821	1.5558	1.6625	Gm2147
41178	ENSMUSG00000103357	11.4171	7.86616	18.967	15.8987	5.2173	7.75267	8.42181	10.9394	8.43065	10.553	11.6588	14.571	10.5873	12.9433	10.2841	14.7566	Gm7804
41179	ENSMUSG00000103358	0.401315	1.67116	0.669115	0.560874	1.11243	1.65302	1.7892	0.385919	1.79758	81.7697	90.6654	113.312	48.6486	59.4741	79.9751	67.8063	Gm37593
41180	ENSMUSG00000103360	3.34943	11.4402	9.47325	7.94078	12.9182	19.1959	12.2484	5.46379	20.8746	3.52616	6.6323	8.28897	10.6758	13.0515	5.85029	14.8799	Gm38156
41183	ENSMUSG00000103364	2.08748	10.6204	5.72163	4.79605	11.622	17.2698	11.3706	3.30001	18.78	0.309985	0.565032	0.70617	3.76445	4.60214	0.498409	5.24688	Gm38157
41186	ENSMUSG00000103367	338.267	295.792	812.531	681.089	283.666	421.515	316.686	468.635	458.377	14.5327	23.2146	29.0133	19.6708	24.048	20.4774	27.4171	Gm38158
41187	ENSMUSG00000103368	0.108462	0.223353	0.279484	0.234272	0.229778	0.341439	0.23913	0.161195	0.371299	0.197607	0.33862	0.423203	0.154002	0.188271	0.298694	0.214647	Gm36927
41192	ENSMUSG00000103373	22.4445	45.1598	30.8736	25.8793	24.801	36.8532	48.3498	17.8067	40.0761	39.4923	36.1264	45.1503	35.9076	43.898	31.8667	50.048	Gm37238
41193	ENSMUSG00000103374	0.155633	0.199866	0.247788	0.207704	0.127045	0.188784	0.213985	0.142914	0.205293	0.17198	0.182092	0.227577	0.29995	0.366696	0.160622	0.418069	Gm37239
41194	ENSMUSG00000103375	2.99166	8.49843e-05	6.13395e-05	5.14167e-05	6.95675e-10	1.03374e-09	9.09875e-05	3.53782e-05	1.12414e-09	8.78056e-07	1.19725e-11	1.49631e-11	3.70072e-11	4.52423e-11	1.05608e-11	5.15806e-11	Gm37181
41197	ENSMUSG00000103378	0.830078	0.722943	1.81903	1.52477	0.632507	0.939877	0.774011	1.04915	1.02207	84.8782	123.695	154.593	85.6626	104.725	109.11	119.396	Gm37176
41199	ENSMUSG00000103380	3.89536	9.71553	6.57061	5.5077	6.54281	9.72232	10.4018	3.78967	10.5726	8.96836	10.0602	12.5731	7.09381	8.67236	8.874	9.88734	Gm37756
41200	ENSMUSG00000103382	1.97957	5.69079	3.23017	2.70763	3.70738	5.509	6.09278	1.86303	5.99077	3.84702	4.17459	5.21735	3.83537	4.68884	3.68237	5.34573	Gm37755
41206	ENSMUSG00000103388	9.01025	17.3342	20.2397	16.9656	15.5458	23.1003	18.5587	11.6735	25.1204	12.7711	19.0779	23.8433	16.0585	19.6319	16.8284	22.3823	Gm37581
41208	ENSMUSG00000103390	0.571397	1.07053	0.32555	0.272886	0.243511	0.361846	1.14615	0.187764	0.39349	0.371712	0.140838	0.176018	0.154002	0.188271	0.124232	0.214648	Gm38301
41209	ENSMUSG00000103391	3.31485	8.95871	10.9739	9.19867	11.8408	17.5949	9.59154	6.32931	19.1336	3.32225	7.31415	9.14114	6.01629	7.35506	6.45174	8.38549	Gm38302
41211	ENSMUSG00000103393	0.0989984	0.523077	0.575569	0.48246	1.21415	1.80418	0.560026	0.331965	1.96196	0.281449	1.08819	1.36	1.41802	1.73356	0.959879	1.97643	Gm38304
41214	ENSMUSG00000103396	0.317045	0.160568	0.727058	0.609443	0.14701	0.21845	0.17191	0.419338	0.237554	0.130806	0.199484	0.249313	0.154001	0.18827	0.175963	0.214646	Gm38305
41216	ENSMUSG00000103398	1.0449	1.02767	0.91574	0.767602	0.359577	0.534315	1.10026	0.528162	0.581042	0.443697	0.258595	0.323188	0.299953	0.3667	0.228104	0.418074	Gm38307
41218	ENSMUSG00000103400	12.0409	10.6032	14.3827	12.056	5.05658	7.51384	11.3522	8.29535	8.17094	9.90711	7.86974	9.8355	3.32969	4.07063	6.94182	4.64091	Gm15853
41221	ENSMUSG00000103403	4.09911	9.15378	11.9083	9.98189	10.6169	15.7763	9.80038	6.86821	17.1559	6.01265	11.6161	14.5176	8.66796	10.5968	10.2464	12.0814	Gm37931
41222	ENSMUSG00000103404	0.360388	0.285622	0.61639	0.516678	0.195037	0.289816	0.305798	0.355509	0.315161	0.268717	0.305644	0.381989	0.896249	1.09569	0.269605	1.24919	Gm37932
41225	ENSMUSG00000103408	3.02043	6.53862	10.9665	9.19249	9.47819	14.0842	7.0005	6.32505	15.3158	2.04061	4.92712	6.15785	6.67511	8.1605	4.34616	9.30376	Gm37933
41226	ENSMUSG00000103409	4.06148	4.83616	9.79239	8.2083	4.65527	6.91752	5.17778	5.64786	7.52247	4.19552	6.72704	8.40737	4.38784	5.36425	5.93386	6.11577	Lsmem2
41231	ENSMUSG00000103415	0.377187	0.602716	0.359301	0.301178	0.229221	0.340612	0.645291	0.20723	0.370399	0.416806	0.26404	0.329994	0.921636	1.12672	0.232907	1.28457	Gm37339
41234	ENSMUSG00000103419	0.358092	1.69867	1.13105	0.94808	2.14208	3.18303	1.81867	0.652343	3.46139	0.395658	0.831074	1.03867	1.01092	1.23587	0.733082	1.40902	Gm29808
41235	ENSMUSG00000103420	0.178234	0.222769	0.236838	0.198525	0.118183	0.175614	0.238505	0.136598	0.190972	0.716159	0.632856	0.790936	1.86531	2.28039	0.558236	2.59986	Gm37537
41237	ENSMUSG00000103422	0.247504	0.289681	0.413476	0.346588	0.193209	0.2871	0.310143	0.238476	0.312207	3.94494	4.38271	5.47746	6.32324	7.73032	3.86595	8.81332	Gm37536
41238	ENSMUSG00000103423	2.57535	3.46489	5.4429	4.56241	2.92364	4.3444	3.70965	3.13924	4.72432	2.0826	2.92708	3.65822	2.7304	3.33799	2.58195	3.80563	Gm5845
41239	ENSMUSG00000103424	0.135452	0.178848	0.259529	0.217545	0.136813	0.203298	0.191482	0.149686	0.221076	0.246778	0.314443	0.392988	0.154001	0.18827	0.277368	0.214646	Gm37535
41242	ENSMUSG00000103427	25.8521	48.0691	78.416	65.7308	58.2123	86.5008	51.4646	45.2272	94.0654	6.81686	13.7508	17.1856	11.1253	13.601	12.1294	15.5064	Gm37534
41246	ENSMUSG00000103432	72.6552	175.016	173.343	145.302	166.708	247.72	187.378	99.9772	269.384	60.9135	96.6468	120.788	99.9653	122.21	85.2512	139.331	6720464F23Rik
41247	ENSMUSG00000103433	0.186864	0.389017	0.89334	0.748826	0.742504	1.10333	0.416497	0.515243	1.19981	0.279377	0.888209	1.11007	0.154002	0.188271	0.783481	0.214648	Gm2272
41249	ENSMUSG00000103435	3.19887	10.0119	7.58122	6.35482	9.47323	14.0768	10.7191	4.37254	15.3078	3.47481	5.47655	6.84452	7.31736	8.94566	4.83081	10.1989	Gm36992
41250	ENSMUSG00000103436	2.29448	2.66025	3.87412	3.24741	1.79329	2.66475	2.84816	2.23444	2.89779	3.43583	3.85794	4.82161	3.22534	3.94306	3.40305	4.49547	Gm36995
41253	ENSMUSG00000103439	16.2811	18.4803	28.2038	23.6413	12.7812	18.9923	19.7857	16.2668	20.6532	21.4447	24.7047	30.8756	19.1983	23.4704	21.7917	26.7586	Gm7019
41255	ENSMUSG00000103441	0.31167	0.348346	0.382893	0.320953	0.170857	0.253886	0.372952	0.220837	0.276089	0.208894	0.170665	0.213295	0.154001	0.18827	0.150542	0.214647	7530428D23Rik
41257	ENSMUSG00000103443	1.18364	2.31376	4.63869	3.88829	3.6202	5.37945	2.4772	2.67541	5.84989	2.5296	6.59265	8.23941	2.49425	3.04929	5.81531	3.47648	Gm37132
41259	ENSMUSG00000103445	1.36089	11.1293	3.85228	3.22911	12.5777	18.6899	11.9154	2.22184	20.3244	15.257	28.7209	35.8951	36.9962	45.2288	25.3345	51.5652	Gm36948
41263	ENSMUSG00000103451	0.224924	1.03698	0.742514	0.622399	1.36671	2.03087	1.11023	0.428252	2.20848	0.287006	0.630078	0.787464	0.299954	0.366702	0.555786	0.418076	Gm33973
41265	ENSMUSG00000103454	1.10905	3.13691	2.53464	2.12461	2.86223	4.25314	3.3585	1.46188	4.62509	2.87631	4.37152	5.46348	4.90389	5.99514	3.85608	6.83504	Gm34303
41267	ENSMUSG00000103457	5.97809	11.4968	13.8005	11.568	10.5962	15.7454	12.3089	7.95958	17.1224	4.21591	6.4723	8.089	3.28315	4.01374	5.70915	4.57605	Gm37042
41269	ENSMUSG00000103459	0.155633	0.199866	0.247788	0.207704	0.127045	0.188784	0.213985	0.142914	0.205293	0.17198	0.182092	0.227577	0.29995	0.366696	0.160622	0.418069	Gm38096
41277	ENSMUSG00000103467	2.33744	6.36396	11.627	9.74613	12.6385	18.7802	6.81349	6.706	20.4225	0.764231	2.52805	3.15953	1.14201	1.39614	2.22997	1.59174	Gm38245
41279	ENSMUSG00000103469	0.733173	0.594619	1.40184	1.17507	0.453911	0.674491	0.636622	0.808526	0.733476	0.901403	1.14616	1.43246	0.511603	0.625448	1.01102	0.713072	Gm9910
41282	ENSMUSG00000103472	5.72902	10.5184	10.1941	8.54501	7.47235	11.1036	11.2614	5.87954	12.0746	2.56801	3.03878	3.79783	1.15131	1.4075	2.68048	1.60469	Pcdhga7
41283	ENSMUSG00000103473	1.02266	1.1565	1.41595	1.18689	0.639293	0.94996	1.23819	0.816663	1.03304	0.314865	0.289917	0.362335	0.154002	0.188271	0.255733	0.214647	Gm37696
41285	ENSMUSG00000103475	0.241869	0.597139	0.416664	0.349261	0.410696	0.610276	0.63932	0.240315	0.663646	0.461351	0.528532	0.660553	0.154002	0.188271	0.466213	0.214648	Gm37697
41294	ENSMUSG00000103485	0.217204	0.389282	0.221731	0.185862	0.158658	0.235759	0.41678	0.127886	0.256377	0.240018	0.162944	0.203645	0.154001	0.18827	0.143731	0.214646	Gm38001
41301	ENSMUSG00000103493	2.80872	1.18577	5.01344	4.20242	0.845019	1.25566	1.26953	2.89155	1.36547	2.21861	2.63356	3.29139	3.19362	3.90428	2.32303	4.45126	Gm37411
41303	ENSMUSG00000103495	11.022	26.3514	37.85	31.7271	36.1282	53.6849	28.2128	21.8304	58.3797	13.3145	30.4061	38.0012	32.9967	40.3394	26.821	45.9908	Gm37409
41304	ENSMUSG00000103497	31.2866	61.8649	76.0201	63.7224	60.0142	89.1783	66.2349	43.8453	96.9771	42.4338	68.5672	85.6945	56.2623	68.7821	60.4825	78.4182	Gm37407
41312	ENSMUSG00000103505	4.95782	13.5713	16.3601	13.7135	17.8795	26.5681	14.5299	9.43584	28.8915	10.0447	22.0427	27.5487	18.4148	22.5126	19.4436	25.6666	Gm38374
41313	ENSMUSG00000103506	5.95938	12.0154	16.2509	13.622	13.0814	19.4384	12.8642	9.37286	21.1383	8.16779	14.812	18.5119	11.6183	14.2036	13.0655	16.1935	Gm38376
41314	ENSMUSG00000103507	15.1024	22.2989	28.5575	23.9378	16.8344	25.0152	23.8741	16.4708	27.2028	16.1762	20.3416	25.4227	24.6579	30.145	17.9432	34.3682	Gm38375
41315	ENSMUSG00000103509	43.9559	117.796	122.28	102.499	130.83	194.408	126.117	70.5261	211.409	22.4307	41.4969	51.8623	50.0711	61.2132	36.604	69.789	Gm38372
41319	ENSMUSG00000103513	5.10768	4.85436	10.9289	9.16091	4.14689	6.16209	5.19726	6.30332	6.70097	3.53144	5.02502	6.28021	4.23832	5.18146	4.43252	5.90736	Gm34780
41322	ENSMUSG00000103517	0.155633	0.199866	0.247788	0.207704	0.127045	0.188784	0.213985	0.142914	0.205293	0.17198	0.182092	0.227577	0.29995	0.366696	0.160622	0.418069	Gm37432
41325	ENSMUSG00000103520	7.95335	8.42548	9.39557	7.87566	3.97381	5.9049	9.02064	5.41899	6.4213	6.13943	4.8232	6.02798	8.80273	10.7616	4.2545	12.2692	1110025M09Rik
41327	ENSMUSG00000103522	15.8641	25.0752	28.7166	24.0711	18.1217	26.928	26.8464	16.5626	29.2829	4.64645	5.59334	6.99049	10.9269	13.3585	4.93383	15.2299	9430087J23Rik
41330	ENSMUSG00000103525	60.8823	123.632	152.453	127.791	123.598	183.661	132.365	87.9285	199.723	105.979	176.481	220.563	158.644	193.947	155.672	221.118	Gm37262
41332	ENSMUSG00000103527	0.584253	1.19277	2.39212	2.00515	1.94975	2.89723	1.27703	1.37968	3.1506	0.216628	0.589834	0.737167	0.299954	0.366702	0.520287	0.418075	Gm37261
41334	ENSMUSG00000103529	0.236076	0.278937	0.215657	0.18077	0.101732	0.151169	0.298641	0.124382	0.164389	0.430104	0.261288	0.326555	0.546777	0.668449	0.23048	0.762096	A730089K16Rik
41337	ENSMUSG00000103532	0.786285	2.5925	3.20984	2.69059	4.22533	6.27865	2.77562	1.85131	6.82773	1.5474	4.20088	5.2502	2.24037	2.73891	3.70555	3.12262	Gm4430
41339	ENSMUSG00000103534	0.124623	0.2496	0.26684	0.223673	0.213372	0.317061	0.267232	0.153902	0.344789	0.137713	0.196093	0.245074	0.154002	0.188271	0.172972	0.214647	Gm37835
41341	ENSMUSG00000103536	0.135452	0.178848	0.259529	0.217545	0.136813	0.203298	0.191482	0.149686	0.221076	0.246778	0.314443	0.392988	0.154001	0.18827	0.277368	0.214646	Gm37837
41342	ENSMUSG00000103537	3.60245	10.3198	7.45958	6.25286	8.53157	12.6775	11.0488	4.30239	13.7862	1.48648	2.04697	2.55827	0.832132	1.0173	1.80561	1.15982	Gm37838
41344	ENSMUSG00000103539	0.217204	0.389282	0.221731	0.185862	0.158658	0.235759	0.41678	0.127886	0.256377	0.240018	0.162944	0.203645	0.154001	0.18827	0.143731	0.214646	Gm37834
41348	ENSMUSG00000103543	2.11671	6.12505	2.93817	2.46287	3.39441	5.04394	6.55771	1.69462	5.48504	2.03321	1.87686	2.34568	2.92987	3.58184	1.65556	4.08365	Gm37669
41351	ENSMUSG00000103546	0.308246	1.68044	2.13657	1.79094	4.65031	6.91015	1.79914	1.23229	7.51445	0.669687	3.08692	3.858	2.07571	2.53761	2.72294	2.89312	Gm37666
41353	ENSMUSG00000103548	0.900515	0.9195	2.52639	2.1177	1.02991	1.53041	0.984452	1.45712	1.66424	1.25722	2.3456	2.93151	1.06787	1.3055	2.06903	1.4884	Gm37670
41356	ENSMUSG00000103553	4.40623	4.90821	6.52515	5.46959	2.90192	4.31212	5.25491	3.76344	4.68923	5.13458	5.05664	6.31973	5.91181	7.22735	4.46041	8.23988	Gm38218
41359	ENSMUSG00000103556	0.214388	0.23782	0.953839	0.799539	0.422438	0.627724	0.254619	0.550136	0.682619	0.757993	2.24272	2.80292	5.60022	6.84641	1.97828	7.80558	Gm38215
41361	ENSMUSG00000103558	9.81374	23.608	25.2349	21.1527	24.2362	36.0138	25.2756	14.5545	39.1633	32.0309	54.7733	68.455	47.9259	58.5907	48.315	66.7991	Gm38220
41363	ENSMUSG00000103560	0.323028	0.517033	0.75665	0.634248	0.483518	0.718486	0.553555	0.436406	0.781319	0.691575	1.07728	1.34637	1.61122	1.96976	0.950258	2.24572	Gm38070
41369	ENSMUSG00000103567	6.13096	9.5123	7.19502	6.0311	4.45686	6.62269	10.1842	4.1498	7.20185	10.7964	8.42591	10.5306	8.64605	10.57	7.43241	12.0508	Pcdhga5
41370	ENSMUSG00000103568	0.155633	0.199866	0.247788	0.207704	0.127045	0.188784	0.213985	0.142914	0.205293	0.17198	0.182092	0.227577	0.29995	0.366696	0.160622	0.418069	Gm29741
41371	ENSMUSG00000103569	11.7295	20.9074	35.3334	29.6176	25.1446	37.3638	22.3843	20.3789	40.6313	9.48599	19.003	23.7497	9.25848	11.3187	16.7623	12.9044	Gm38067
41372	ENSMUSG00000103570	7.63987	12.1319	14.7465	12.361	9.34913	13.8924	12.9889	8.50521	15.1073	11.7037	15.0231	18.7757	14.3964	17.6	13.2517	20.0657	C630004M23Rik
41374	ENSMUSG00000103572	10.2952	30.2202	29.9214	25.081	35.0658	52.1062	32.3549	17.2574	56.663	23.8394	46.0763	57.5856	40.2782	49.2411	40.6434	56.1396	Gm37115
41376	ENSMUSG00000103574	13.6144	9.39299	20.14	16.882	5.54759	8.24346	10.0565	11.616	8.96436	9.84463	9.68488	12.104	5.42632	6.63381	8.54294	7.56319	Gm37116
41378	ENSMUSG00000103576	0.130757	0.752119	0.262603	0.220122	0.603059	0.896118	0.805247	0.151459	0.974485	0.238226	0.318168	0.397642	0.154004	0.188273	0.280653	0.21465	Gm38188
41379	ENSMUSG00000103577	0.143402	0.952081	0.254646	0.213453	0.674989	1.003	1.01933	0.14687	1.09072	0.261263	0.308528	0.385594	0.154004	0.188274	0.272149	0.21465	9330162B11Rik
41382	ENSMUSG00000103581	0.217204	0.389282	0.221731	0.185862	0.158658	0.235759	0.41678	0.127886	0.256377	0.240018	0.162944	0.203645	0.154001	0.18827	0.143731	0.214646	Gm37833
41383	ENSMUSG00000103583	0.155633	0.199866	0.247788	0.207704	0.127045	0.188784	0.213985	0.142914	0.205293	0.17198	0.182092	0.227577	0.29995	0.366696	0.160622	0.418069	Gm38325
41384	ENSMUSG00000103584	0.531823	0.414553	0.952201	0.798166	0.296334	0.440339	0.443836	0.549192	0.478847	0.597747	0.711727	0.889508	0.633347	0.774284	0.627808	0.882758	Gm38053
41385	ENSMUSG00000103585	19.5557	29.8855	31.8633	26.7089	19.4409	28.8884	31.9965	18.3775	31.4147	14.9396	16.1879	20.2314	11.0669	13.5296	14.2792	15.4251	Pcdhgb4
41388	ENSMUSG00000103588	0.554859	0.757129	0.321874	0.269805	0.175353	0.260566	0.810611	0.185644	0.283353	5.06972	1.95579	2.44432	0.563526	0.688925	1.72518	0.785442	Gm18445
41390	ENSMUSG00000103590	5.6003	8.41972	8.49433	7.12022	5.09865	7.57637	9.01448	4.89919	8.23893	8.05682	8.12673	10.1567	5.93029	7.24993	7.16851	8.26562	Gm37353
41391	ENSMUSG00000103591	427.313	948.079	1086.2	910.484	962.157	1429.72	1015.05	626.474	1554.75	939.097	1587.47	1984	1414.22	1728.92	1400.29	1971.14	Gm38365
41392	ENSMUSG00000103592	0.159383	0.303898	0.24583	0.206062	0.187137	0.278077	0.325364	0.141785	0.302395	0.988201	1.01361	1.2668	0.154001	0.188271	0.894097	0.214647	Gm38364
41393	ENSMUSG00000103593	68.0539	325.184	100.338	84.1069	191.418	284.439	348.155	57.8712	309.314	173.885	170.495	213.082	288.325	352.484	150.392	401.866	Gm37352
41397	ENSMUSG00000103597	0.124623	0.2496	0.26684	0.223673	0.213372	0.317061	0.267232	0.153902	0.344789	0.137713	0.196093	0.245074	0.154002	0.188271	0.172972	0.214647	Gm19777
41399	ENSMUSG00000103599	0.0959625	0.324148	0.291129	0.244033	0.392615	0.583408	0.347046	0.167911	0.634428	0.106042	0.213942	0.267382	0.154003	0.188272	0.188716	0.214649	Gm37356
41408	ENSMUSG00000103609	0.236077	0.278936	0.215656	0.18077	0.101731	0.151167	0.298639	0.124382	0.164387	0.430107	0.261288	0.326554	0.154	0.188269	0.230479	0.214645	Gm37022
41409	ENSMUSG00000103610	0.564301	0.281734	0.987451	0.827713	0.196826	0.292475	0.301635	0.569522	0.318052	0.160218	0.186444	0.233016	0.154001	0.188271	0.164461	0.214647	Gm37947
41410	ENSMUSG00000103611	0.15536	0.179206	1.84134	1.54347	0.847981	1.26006	0.191865	1.06201	1.37026	0.214303	1.6891	2.11102	0.498949	0.609978	1.48994	0.695434	Gm37195
41412	ENSMUSG00000103613	1.36429	0.894586	2.71512	2.2759	0.710794	1.05621	0.957777	1.56597	1.14858	0.831718	1.10076	1.37572	1.54997	1.89488	0.97097	2.16035	Gm34882
41413	ENSMUSG00000103614	52.4411	117.024	120.636	101.121	107.478	159.707	125.291	69.5778	173.674	73.9341	113.105	141.357	114.618	140.124	99.769	159.754	Gm37949
41415	ENSMUSG00000103616	0.141556	0.808195	0.255744	0.214373	0.582951	0.866238	0.865284	0.147503	0.941992	1.66557	2.00112	2.50097	4.31066	5.26989	1.76517	6.00818	1700018A14Rik
41416	ENSMUSG00000103617	0.223321	0.178848	0.427889	0.35867	0.136813	0.203298	0.191482	0.246789	0.221076	0.149679	0.19072	0.23836	0.154001	0.18827	0.168233	0.214646	Gm37950
41418	ENSMUSG00000103620	0.223321	0.178848	0.427889	0.35867	0.136813	0.203298	0.191482	0.246789	0.221076	0.149679	0.19072	0.23836	0.154001	0.18827	0.168233	0.214646	Gm37359
41419	ENSMUSG00000103621	17.5422	34.4731	44.9481	37.6769	35.2653	52.4026	36.9083	25.9243	56.9853	29.2793	49.8909	62.353	47.8837	58.539	44.0083	66.7402	Gm38366
41421	ENSMUSG00000103624	13.0497	20.1408	21.4215	17.9561	13.1997	19.6141	21.5635	12.355	21.3294	12.4243	13.563	16.9508	13.6067	16.6345	11.9638	18.965	Gm3081
41422	ENSMUSG00000103625	0.173144	0.481797	0.239138	0.200453	0.265671	0.394775	0.51583	0.137925	0.429299	0.191331	0.175736	0.219632	0.299953	0.3667	0.155015	0.418073	Gm37357
41425	ENSMUSG00000103629	0.102284	0.304115	0.285003	0.238899	0.338315	0.50272	0.325598	0.164378	0.546684	0.113027	0.209441	0.261756	0.154003	0.188272	0.184746	0.214648	Gm5694
41426	ENSMUSG00000103630	2.56975	2.08955	4.05838	3.40187	1.31751	1.95776	2.23715	2.34071	2.12897	5.23958	5.50291	6.87747	3.97019	4.85365	4.85406	5.53364	Gm37242
41427	ENSMUSG00000103631	0.211548	1.05802	0.435693	0.365212	0.869972	1.29274	1.13276	0.25129	1.40579	0.141789	0.194199	0.242708	0.154004	0.188274	0.171301	0.214651	Gm38060
41428	ENSMUSG00000103632	7.83203	11.366	9.91862	8.3141	5.74677	8.53944	12.1689	5.72066	9.28622	3.04832	2.56727	3.20854	2.25046	2.75125	2.26457	3.13669	Gm38329
41429	ENSMUSG00000103633	0.155632	0.199867	0.247788	0.207704	0.127047	0.188785	0.213985	0.142914	0.205295	0.171979	0.182093	0.227577	0.787795	0.963099	0.160622	1.09803	Gm38328
41430	ENSMUSG00000103634	1.33518	6.47467	5.70083	4.77861	11.0371	16.4006	6.93202	3.28801	17.8349	1.46047	4.14693	5.18277	4.98494	6.09422	3.65796	6.948	3110062G12Rik
41432	ENSMUSG00000103636	1.79802	5.90414	4.89761	4.10533	6.42076	9.54095	6.3212	2.82475	10.3753	7.72208	13.9881	17.4821	6.04648	7.39198	12.3388	8.42757	Gm38331
41434	ENSMUSG00000103638	0.223321	0.178848	0.427889	0.35867	0.136813	0.203298	0.191482	0.246789	0.221076	0.149679	0.19072	0.23836	0.154001	0.18827	0.168233	0.214646	Gm38327
41436	ENSMUSG00000103640	0.124623	0.2496	0.26684	0.223673	0.213372	0.317061	0.267232	0.153902	0.344789	0.137713	0.196093	0.245074	0.154002	0.188271	0.172972	0.214647	Gm31406
41437	ENSMUSG00000103641	0.155633	0.199866	0.247788	0.207704	0.127045	0.188784	0.213985	0.142914	0.205293	0.17198	0.182092	0.227577	0.29995	0.366696	0.160622	0.418069	Gm19024
41441	ENSMUSG00000103646	12.0048	33.0459	34.4401	28.8688	37.8499	56.2432	35.3802	19.8637	61.1618	27.2936	52.0717	65.0786	59.4709	72.7048	45.932	82.8905	Gm37706
41442	ENSMUSG00000103647	1.05073	5.88738	2.18496	1.8315	4.8878	7.26305	6.30326	1.2602	7.89821	8.44529	11.6789	14.5961	15.8902	19.4261	10.3018	22.1477	Gm37707
41443	ENSMUSG00000103649	19.5525	30.6297	38.6401	32.3894	24.1668	35.9108	32.7933	22.2861	39.0512	28.8476	37.9124	47.3824	19.4256	23.7483	33.4422	27.0754	Gm37768
41447	ENSMUSG00000103653	0.175408	0.494476	0.238105	0.199587	0.267982	0.398208	0.529405	0.137329	0.433032	0.193832	0.174977	0.218684	0.299953	0.3667	0.154345	0.418073	Gstp-ps
41450	ENSMUSG00000103656	6.32268	24.7592	11.0961	9.30114	17.3479	25.7782	26.5081	6.39981	28.0325	1.7453	2.03693	2.54573	5.60735	6.85513	1.79676	7.81551	Gm37205
41451	ENSMUSG00000103657	41.5024	76.769	100.991	84.654	74.5822	110.826	82.1918	58.2476	120.518	58.1802	94.1499	117.667	93.6741	114.519	83.0487	130.563	Gm37204
41452	ENSMUSG00000103658	0.311669	0.348348	0.382894	0.320954	0.170859	0.253889	0.372954	0.220838	0.276092	0.208893	0.170665	0.213295	0.601144	0.734914	0.150542	0.837874	Gm37201
41453	ENSMUSG00000103659	0.415892	0.667146	1.76086	1.47601	1.12773	1.67576	0.714272	1.0156	1.82231	1.18183	3.32762	4.15881	10.6889	13.0674	2.93526	14.8981	Gm32569
41460	ENSMUSG00000103667	0.656327	2.62543	1.29199	1.08299	2.06338	3.06609	2.81088	0.74517	3.33422	0.597605	0.782327	0.977742	1.91835	2.34524	0.690083	2.6738	Ighv1-8
41463	ENSMUSG00000103670	0.223321	0.178848	0.427889	0.35867	0.136813	0.203298	0.191482	0.246789	0.221076	0.149679	0.19072	0.23836	0.154001	0.18827	0.168233	0.214646	Gm37622
41464	ENSMUSG00000103672	12.7797	27.8707	33.6256	28.186	29.2777	43.5054	29.8395	19.3939	47.31	27.9512	48.9085	61.1252	39.413	48.1834	43.1417	54.9337	Gm37621
41467	ENSMUSG00000103676	0.271134	0.658187	0.20593	0.172617	0.199584	0.296573	0.70468	0.118772	0.322509	2.07545	1.04829	1.31014	0.868169	1.06136	0.92469	1.21005	Gm38204
41468	ENSMUSG00000103677	4.14534	4.91499	6.73825	5.64822	3.18969	4.73974	5.26217	3.88635	5.15424	2.32373	2.51192	3.13937	0.533093	0.65172	2.21574	0.743024	Pcdhga4
41471	ENSMUSG00000103680	4.08496	7.54285	7.6547	6.41641	5.64306	8.38533	8.07566	4.41492	9.11864	4.65832	5.80502	7.25504	3.13944	3.83805	5.12055	4.37574	Gm37072
41474	ENSMUSG00000103685	0.421197	3.59281	1.12847	0.945922	3.84308	5.71064	3.8466	0.650858	6.21005	0.98055	1.74707	2.18346	1.81103	2.21404	1.54107	2.52422	Gm37074
41475	ENSMUSG00000103686	0.391493	0.150478	1.00034	0.838521	0.153511	0.228111	0.161108	0.576959	0.248059	0.120613	0.204953	0.256147	0.299951	0.366697	0.180787	0.41807	Gm37073
41481	ENSMUSG00000103693	41.4717	95.1223	120.126	100.694	110.004	163.461	101.842	69.284	177.755	27.1403	52.2799	65.3388	51.3	62.7156	46.1156	71.5018	Gm37529
41484	ENSMUSG00000103696	173.721	381.957	457.057	383.12	401.212	596.182	408.938	263.612	648.319	376.856	659.369	824.071	530.755	648.861	581.623	739.765	Gm37531
41485	ENSMUSG00000103697	46.7156	74.9021	137.128	114.945	87.78	130.437	80.193	79.0897	141.844	66.9017	130.597	163.219	116.709	142.68	115.199	162.669	Gm38020
41488	ENSMUSG00000103700	0.155633	0.199866	0.247788	0.207704	0.127045	0.188784	0.213985	0.142914	0.205293	0.17198	0.182092	0.227577	0.29995	0.366696	0.160622	0.418069	Gm6555
41489	ENSMUSG00000103701	1.04943	2.62391	1.77644	1.48907	1.77332	2.63507	2.80926	1.02458	2.86551	6.10631	6.87403	8.59108	5.83967	7.13915	6.06352	8.13932	Gm10728
41491	ENSMUSG00000103703	2.67738	5.68734	8.4416	7.07602	7.15917	10.6382	6.08909	4.86878	11.5685	2.65386	5.5645	6.95444	9.26271	11.3239	4.90839	12.9103	Gm42568
41494	ENSMUSG00000103706	19.634	31.2014	43.4685	36.4366	27.579	40.9812	33.4054	25.0709	44.5651	27.6263	40.6745	50.8344	40.9342	50.0432	35.8786	57.0541	6820402A03Rik
41496	ENSMUSG00000103708	0.217204	0.389282	0.221731	0.185862	0.158658	0.235759	0.41678	0.127886	0.256377	0.240018	0.162944	0.203645	0.154001	0.18827	0.143731	0.214646	Gm33222
41499	ENSMUSG00000103711	259.36	1354.08	535.187	448.611	1115.54	1657.65	1449.73	308.674	1802.61	299.148	410.508	513.048	1254.37	1533.51	362.105	1748.34	Tstd1
41503	ENSMUSG00000103715	45.4513	68.9514	88.725	74.3721	53.7381	79.8524	73.822	51.173	86.8356	36.6515	47.5802	59.4651	45.8266	56.0242	41.97	63.873	4933431K14Rik
41505	ENSMUSG00000103717	0.156162	0.461251	0.978505	0.820214	1.15389	1.71463	0.493833	0.564362	1.86458	0.237797	0.990897	1.23841	0.154002	0.188271	0.874061	0.214648	Gm38038
41509	ENSMUSG00000103722	0.381939	3.62033	0.928057	0.777927	3.51211	5.21884	3.87606	0.535266	5.67524	3.03725	4.9079	6.13384	3.86534	4.72548	4.32921	5.38751	2700078F05Rik
41510	ENSMUSG00000103723	0.816534	0.238375	1.88774	1.58237	0.220023	0.326944	0.255213	1.08877	0.355536	0.130013	0.19989	0.249819	0.154001	0.188271	0.176321	0.214647	Gm37095
41513	ENSMUSG00000103726	0.119553	0.161849	0.270558	0.22679	0.146234	0.217297	0.173282	0.156047	0.2363	0.341413	0.51382	0.642166	0.29995	0.366697	0.453236	0.41807	Gm30074
41514	ENSMUSG00000103727	0.223321	0.178848	0.427889	0.35867	0.136813	0.203298	0.191482	0.246789	0.221076	0.149679	0.19072	0.23836	0.154001	0.18827	0.168233	0.214646	Gm37097
41518	ENSMUSG00000103731	2.72198	6.80157	7.54875	6.3276	7.53074	11.1903	7.28202	4.35381	12.1689	3.20277	5.90676	7.3822	5.73247	7.00809	5.2103	7.9899	Gm17530
41520	ENSMUSG00000103733	1.14851	1.72488	2.19515	1.84004	1.31622	1.95584	1.84673	1.26607	2.12688	1.19547	1.5195	1.89906	1.62655	1.9885	1.34034	2.26708	Gm6162
41521	ENSMUSG00000103734	0.174025	1.67086	1.20307	1.00845	4.61164	6.85269	1.78888	0.69388	7.45197	0.303427	1.39497	1.74342	2.58242	3.15708	1.23049	3.59938	Gm37651
41523	ENSMUSG00000103736	1.33636	1.10979	1.36681	1.1457	0.453174	0.673395	1.18819	0.788321	0.732285	3.99161	2.71497	3.39314	1.11398	1.36187	2.39485	1.55267	Gm37650
41526	ENSMUSG00000103739	33.8292	69.8467	79.3494	66.5132	65.4089	97.1947	74.7805	45.7656	105.695	68.0923	106.215	132.746	87.7476	107.274	93.6908	122.302	Gm37653
41528	ENSMUSG00000103741	1.5961	3.17509	6.92023	5.80076	5.49611	8.16698	3.39937	3.99131	8.88119	0.777426	2.24158	2.8015	4.9957	6.10737	1.97727	6.963	Gm38241
41532	ENSMUSG00000103746	9.11876	26.0153	15.7929	13.2381	17.9885	26.7301	27.853	9.10873	29.0677	26.2797	30.2678	37.8283	29.1966	35.6936	26.6989	40.6942	1700001G17Rik
41533	ENSMUSG00000103747	0.228962	1.46375	1.13585	0.952107	2.89911	4.30794	1.56715	0.655113	4.68468	1.69311	5.58567	6.9809	2.15341	2.63259	4.92707	3.00141	Gm38236
41534	ENSMUSG00000103748	11.896	24.7432	31.4274	26.3435	26.0977	38.78	26.491	18.1261	42.1714	13.6019	23.8969	29.866	21.6875	26.5135	21.0792	30.228	Gm38243
41535	ENSMUSG00000103749	7.50324	8.6519	17.2868	14.4903	7.95821	11.8255	9.26305	9.97031	12.8597	4.37446	6.70229	8.37644	4.21008	5.14693	5.91203	5.868	Pcdhgb5
41536	ENSMUSG00000103751	5.14466	9.66292	9.84954	8.2562	7.38597	10.9752	10.3455	5.68082	11.935	23.4996	29.9195	37.3931	17.9062	21.8908	26.3917	24.9577	Gm37283
41538	ENSMUSG00000103753	0.368263	1.94418	0.690507	0.578805	1.45541	2.16268	2.08151	0.398257	2.35181	97.7883	121.936	152.394	105.819	129.366	107.558	147.49	Gm6934
41541	ENSMUSG00000103756	6.62577	6.70696	10.3198	8.65038	4.17061	6.19734	7.18073	5.95205	6.73931	8.18349	8.47632	10.5936	8.0369	9.82532	7.47688	11.2018	Gm37285
41544	ENSMUSG00000103759	0.189038	0.348346	0.232238	0.194669	0.170857	0.253886	0.372952	0.133945	0.276089	0.344407	0.281377	0.351662	0.154001	0.18827	0.2482	0.214647	Btf3-ps12
41545	ENSMUSG00000103760	0.303007	0.162821	0.678917	0.56909	0.145651	0.216431	0.174323	0.391572	0.235359	0.133104	0.19833	0.24787	0.29995	0.366697	0.174945	0.41807	Gm8009
41546	ENSMUSG00000103761	0.333006	0.57511	0.374536	0.313948	0.258245	0.38374	0.615734	0.216017	0.417299	0.601532	0.449919	0.562303	1.38261	1.69028	0.396869	1.92708	Gm37859
41548	ENSMUSG00000103763	6.67608	12.587	11.1855	9.37606	8.41968	12.5113	13.4761	6.45136	13.6054	8.44751	9.41233	11.7634	11.8514	14.4887	8.30253	16.5185	Gm37860
41551	ENSMUSG00000103766	0.613338	0.989275	1.57103	1.31688	1.01167	1.5033	1.05916	0.906105	1.63476	1.20509	2.05275	2.56551	0.299954	0.366701	1.81071	0.418075	Gm38392
41553	ENSMUSG00000103768	0.202645	0.366746	0.441977	0.370479	0.319352	0.474542	0.392652	0.254914	0.516041	1.35392	1.96378	2.4543	0.154001	0.188271	1.73223	0.214647	Gm37856
41556	ENSMUSG00000103771	2.22577	1.83112	1.18514	0.993425	0.389266	0.578431	1.96047	0.683543	0.629016	1.3061	0.462487	0.578011	0.782025	0.956046	0.407956	1.08998	Gm36934
41557	ENSMUSG00000103772	125.662	272.886	265.868	222.859	230.506	342.522	292.162	153.342	372.476	294.614	414.524	518.067	436.58	533.731	365.647	608.505	Gm36933
41559	ENSMUSG00000103774	0.111237	0.277923	0.531003	0.445103	0.52968	0.787081	0.297555	0.306261	0.855912	0.124444	0.395056	0.493736	0.299955	0.366702	0.348475	0.418076	Gm36932
41561	ENSMUSG00000103776	0.155632	0.199867	0.247788	0.207704	0.127046	0.188785	0.213985	0.142914	0.205294	0.17198	0.182093	0.227577	0.546778	0.66845	0.160622	0.762098	2900035J10Rik
41562	ENSMUSG00000103778	4.40961	6.16293	12.5671	10.5341	7.01233	10.42	6.59827	7.2482	11.3313	4.74798	8.99868	11.2464	6.25774	7.65025	7.93765	8.72203	Gm36930
41563	ENSMUSG00000103779	0.205766	0.551957	0.225765	0.189243	0.241784	0.359279	0.590946	0.130212	0.390699	20.216	14.7506	18.4352	11.005	13.4539	13.0114	15.3388	Gm36931
41567	ENSMUSG00000103783	22.3428	40.5198	49.7956	41.7402	36.0546	53.5755	43.382	28.7201	58.2607	37.6376	55.784	69.7182	47.8507	58.4988	49.2066	66.6943	Gm37522
41568	ENSMUSG00000103784	0.170672	0.144236	0.468008	0.392299	0.157908	0.234644	0.154425	0.269928	0.255164	0.301131	0.549137	0.686305	0.154001	0.18827	0.484389	0.214646	Gm37526
41574	ENSMUSG00000103790	1.88678	3.54056	7.15403	5.99674	5.35971	7.96428	3.79065	4.12616	8.66077	0.655406	1.65263	2.06543	1.6493	2.01631	1.45777	2.29879	Ighv1-17
41576	ENSMUSG00000103792	0.189038	0.348346	0.232238	0.194669	0.170857	0.253886	0.372952	0.133945	0.276089	0.344407	0.281377	0.351662	0.154001	0.18827	0.2482	0.214647	Gm3745
41577	ENSMUSG00000103793	1.63532	4.86632	5.01936	4.20739	5.96329	8.86118	5.21007	2.89497	9.63611	0.289142	0.590188	0.73761	1.67468	2.04734	0.5206	2.33417	Pcdhga6
41584	ENSMUSG00000103800	1.81687	0.305326	1.42758	1.19664	0.0957812	0.142327	0.326893	0.823372	0.154773	0.48156	0.25163	0.314484	0.29995	0.366697	0.22196	0.41807	Pcdha8
41585	ENSMUSG00000103801	9.39039e-06	1.17866	2.29123e-06	1.92058e-06	0.114819	0.170615	1.26191	1.32149e-06	0.185536	0.647977	0.105143	0.131406	8.31928e-06	1.01705e-05	0.0927453	1.15954e-05	Spin3-ps
41588	ENSMUSG00000103804	0.662036	5.72993	1.43842	1.20573	4.9704	7.38579	6.13468	0.829621	8.03169	2.01149	2.9064	3.63238	2.80784	3.43265	2.56371	3.91356	Gm37062
41589	ENSMUSG00000103805	0.0621828	0.388549	0.336433	0.282009	0.839293	1.24715	0.415995	0.194041	1.35622	0.113898	0.409807	0.512172	0.154004	0.188274	0.361487	0.214651	Gm37063
41591	ENSMUSG00000103808	0.287718	1.48927	0.676581	0.567132	1.39819	2.07764	1.59447	0.390225	2.25934	1.39203	2.17688	2.72064	4.63384	5.66498	1.9202	6.45863	Gm37060
41594	ENSMUSG00000103811	0.239828	2.20422	0.214528	0.179824	0.787189	1.16973	2.35992	0.123731	1.27202	0.970655	0.577409	0.721639	0.299954	0.366701	0.509327	0.418075	Gm38004
41599	ENSMUSG00000103816	0.135451	0.178849	0.259529	0.217546	0.136815	0.2033	0.191483	0.149686	0.221079	0.246777	0.314444	0.392988	0.601761	0.735669	0.277368	0.838734	Gm38006
41601	ENSMUSG00000103818	20.317	45.2711	49.5583	41.5413	44.0878	65.5125	48.469	28.5832	71.2417	27.1066	43.971	54.9544	32.1401	39.2922	38.7864	44.7969	Gm38009
41603	ENSMUSG00000103821	10.4292	35.3965	21.3012	17.8553	28.8636	42.89	37.8968	12.2857	46.6408	17.389	23.6189	29.5186	27.7517	33.9271	20.834	38.6802	D430013B06Rik
41604	ENSMUSG00000103822	6.3841	14.0578	24.2354	20.3148	21.3062	31.6601	15.0508	13.978	34.4288	12.6695	31.9846	39.974	19.924	24.3576	28.2133	27.7701	6030460B20Rik
41605	ENSMUSG00000103823	0.493847	0.515046	0.573217	0.480488	0.238678	0.354664	0.551427	0.330608	0.38568	0.35939	0.277413	0.346707	0.299952	0.366699	0.244703	0.418073	Gm7899
41608	ENSMUSG00000103827	1.66448	2.52879	5.78402	4.84835	3.50837	5.21327	2.70742	3.33599	5.66918	1.54495	3.57027	4.46208	4.05573	4.95823	3.1493	5.65287	Gm32950
41609	ENSMUSG00000103828	0.400044	0.149474	2.01324	1.68756	0.300327	0.446272	0.160033	1.16116	0.485299	0.119627	0.40036	0.500364	0.154001	0.188271	0.353153	0.214647	2610001A08Rik
41616	ENSMUSG00000103835	10.6001	18.9522	25.5826	21.4441	18.2614	27.1356	20.291	14.755	29.5086	14.9537	24.0004	29.9954	20.007	24.459	21.1705	27.8857	Gm37612
41618	ENSMUSG00000103839	9.06797	12.8407	17.8981	15.0027	10.1187	15.0359	13.7477	10.3229	16.3508	8.58415	11.2675	14.082	9.22559	11.2785	9.93894	12.8586	Gm37607
41623	ENSMUSG00000103844	0.279346	0.643886	0.203893	0.17091	0.187633	0.278815	0.689369	0.117597	0.303197	0.308688	0.149835	0.187262	0.154001	0.188271	0.132168	0.214647	4933436E23Rik
41624	ENSMUSG00000103845	0.164064	0.389809	0.474213	0.3975	0.449832	0.66843	0.417344	0.273507	0.726885	0.316908	0.609154	0.761312	0.299953	0.366701	0.537328	0.418074	Gm19026
41625	ENSMUSG00000103846	2.83833	2.55742	3.0266	2.53699	1.08876	1.61785	2.73807	1.74562	1.75934	2.90769	2.06193	2.57697	0.5432	0.664076	1.81881	0.757111	Gm37809
41626	ENSMUSG00000103847	11.2708	11.6478	18.6341	15.6197	7.68844	11.4247	12.4706	10.7474	12.4238	8.29287	9.11787	11.3954	6.94599	8.49165	8.04279	9.68131	Gm20056
41627	ENSMUSG00000103848	0.135452	0.178848	0.259529	0.217545	0.136813	0.203298	0.191482	0.149686	0.221076	0.246778	0.314443	0.392988	0.154001	0.18827	0.277368	0.214646	Gm17934
41630	ENSMUSG00000103851	0.135452	0.178848	0.259529	0.217545	0.136813	0.203298	0.191482	0.149686	0.221076	0.246778	0.314443	0.392988	0.154001	0.18827	0.277368	0.214646	Gm37606
41632	ENSMUSG00000103854	0.435539	1.99032	1.47096	1.23301	2.68372	3.98788	2.13091	0.84839	4.33663	1.12232	2.52073	3.15037	1.63533	1.99923	2.22351	2.27932	Gm37250
41634	ENSMUSG00000103857	1.75593	5.12974	6.99189	5.86083	8.15497	12.1179	5.4921	4.03264	13.1776	2.92803	7.75349	9.69021	4.84093	5.91817	6.83928	6.74728	Gm37249
41640	ENSMUSG00000103864	1.46252	3.15507	7.0612	5.91893	6.08173	9.03717	3.37794	4.07262	9.82748	1.65069	5.30003	6.62391	5.63765	6.89217	4.6751	7.85774	Gm37415
41641	ENSMUSG00000103865	1.00035	0.892732	0.790753	0.662834	0.281741	0.418655	0.955793	0.456075	0.455267	1.12419	0.590969	0.738585	0.299953	0.3667	0.521288	0.418073	Gm37416
41642	ENSMUSG00000103867	181.753	348.028	520.846	436.59	398.182	591.68	372.612	300.403	643.424	215.92	411.486	514.27	307.028	375.35	362.968	427.935	9630010A21Rik
41643	ENSMUSG00000103869	16.4324	33.6024	29.2267	24.4987	23.861	35.4564	35.976	16.8568	38.5571	26.3366	31.1511	38.9322	26.0133	31.802	27.4781	36.2573	Gm37420
41647	ENSMUSG00000103873	46.1052	52.6137	77.0949	64.6234	35.1248	52.1939	56.3303	44.4652	56.7584	50.4314	56.0804	70.0886	37.8353	46.2546	49.468	52.7347	Ighv1-38
41651	ENSMUSG00000103877	0.233223	0.557598	1.46627	1.22908	1.3996	2.07974	0.596986	0.845688	2.26162	0.94087	3.93376	4.91636	1.02873	1.25765	3.46993	1.43384	Gm21358
41653	ENSMUSG00000103880	0.830568	2.25789	2.69022	2.25503	2.91981	4.3387	2.41738	1.55161	4.71813	1.21409	2.61515	3.26838	3.10434	3.79514	2.3068	4.32683	Gm37009
41655	ENSMUSG00000103882	0.217204	0.389282	0.221731	0.185862	0.158658	0.235759	0.41678	0.127886	0.256377	0.240018	0.162944	0.203645	0.154001	0.18827	0.143731	0.214646	Gm37452
41656	ENSMUSG00000103883	149.523	274.655	385.743	323.342	282.89	420.361	294.056	222.481	457.122	312.64	536.374	670.353	396.949	485.281	473.13	553.267	Gm37010
41659	ENSMUSG00000103886	0.124623	0.2496	0.26684	0.223673	0.213372	0.317061	0.267232	0.153902	0.344789	0.137713	0.196093	0.245074	0.154002	0.188271	0.172972	0.214647	Gm37007
41660	ENSMUSG00000103887	4.72414	4.35649	9.7503	8.17302	3.58981	5.3343	4.66422	5.62358	5.80079	4.30282	5.90585	7.38106	7.3196	8.9484	5.2095	10.202	Gm37008
41669	ENSMUSG00000103897	2.00084	3.10643	6.02197	5.04781	3.73274	5.54668	3.32586	3.47323	6.03174	2.06185	4.12685	5.15769	1.90616	2.33033	3.64025	2.6568	Pcdhga8
41670	ENSMUSG00000103898	21.6787	45.6736	53.9125	45.1912	45.3484	67.3857	48.8999	31.0946	73.2786	30.9575	51.1985	63.9873	50.1626	61.3251	45.1617	69.9166	Gm30238
41671	ENSMUSG00000103899	57.0187	57.6158	111.746	93.6688	45.0811	66.9885	61.6857	64.4504	72.8467	29.4593	38.3946	47.9851	33.3678	40.793	33.8675	46.508	Gm37940
41672	ENSMUSG00000103900	0.722221	1.98423	2.32803	1.95143	2.55358	3.79451	2.12439	1.34272	4.12634	1.6022	3.43454	4.29245	1.0341	1.26421	3.02958	1.44132	Gm37500
41673	ENSMUSG00000103901	1.81671	4.59808	2.35549	1.97445	2.3802	3.53686	4.92288	1.35855	3.84617	1.90167	1.6397	2.04928	2.4806	3.03259	1.44637	3.45745	Gm37499
41676	ENSMUSG00000103904	0.538282	1.08684	0.312821	0.262217	0.252167	0.374709	1.16361	0.180423	0.407478	0.366228	0.141537	0.176892	0.299952	0.3667	0.124849	0.418073	Gm37497
41677	ENSMUSG00000103905	0.0823366	0.179161	0.306374	0.256812	0.26616	0.395501	0.191817	0.176704	0.430089	0.404565	1.00111	1.25117	0.154002	0.188271	0.883068	0.214648	Gm34379
41678	ENSMUSG00000103906	9.45207	5.96883	10.9819	9.20538	2.76872	4.11419	6.39046	6.33392	4.47399	18.7787	14.5094	18.1337	9.71746	11.8798	12.7986	13.5442	Tigd5
41680	ENSMUSG00000103908	0.155633	0.199866	0.247788	0.207704	0.127045	0.188784	0.213985	0.142914	0.205293	0.17198	0.182092	0.227577	0.29995	0.366696	0.160622	0.418069	Gm37502
41682	ENSMUSG00000103911	0.223321	0.178848	0.427889	0.35867	0.136813	0.203298	0.191482	0.246789	0.221076	0.149679	0.19072	0.23836	0.154001	0.18827	0.168233	0.214646	Gm38074
41683	ENSMUSG00000103912	0.135452	0.178848	0.259529	0.217545	0.136813	0.203298	0.191482	0.149686	0.221076	0.246778	0.314443	0.392988	0.154001	0.18827	0.277368	0.214646	Gm33819
41686	ENSMUSG00000103915	0.389223	0.278936	0.355555	0.298038	0.101731	0.151167	0.298639	0.20507	0.164387	0.260874	0.15848	0.198066	0.154	0.188269	0.139793	0.214645	Ighv1-6
41687	ENSMUSG00000103916	0.102284	0.304115	0.285003	0.238899	0.338315	0.50272	0.325598	0.164378	0.546684	0.113027	0.209441	0.261756	0.154003	0.188272	0.184746	0.214648	Gm38071
41689	ENSMUSG00000103918	3.80184	2.41406	2.07009	1.73521	0.524785	0.779807	2.58458	1.19394	0.848002	0.857922	0.310654	0.388251	0.563101	0.688405	0.274025	0.784849	Ighv12-1
41692	ENSMUSG00000103921	2.49165	4.88198	8.26883	6.9312	6.46833	9.61164	5.22683	4.76913	10.4522	5.77121	12.7367	15.9182	7.77393	9.50384	11.2349	10.8353	Gm5841
41693	ENSMUSG00000103922	31.3377	38.7828	58.106	48.7063	28.71	42.6617	41.5224	33.5132	46.3926	33.5907	41.4197	51.7658	32.2336	39.4064	36.5359	44.9271	Gm6123
41696	ENSMUSG00000103925	0.43422	3.0681	1.25031	1.04805	3.52708	5.24109	3.28483	0.721126	5.69943	0.181816	0.348155	0.435119	1.62349	1.98476	0.307104	2.26282	B230112G18Rik
41699	ENSMUSG00000103928	38.3529	91.0518	103.12	86.4382	97.7399	145.237	97.4836	59.4753	157.938	72.699	129.989	162.459	128.705	157.345	114.662	179.389	Gm37893
41703	ENSMUSG00000103932	0.223321	0.178848	0.427889	0.35867	0.136813	0.203298	0.191482	0.246789	0.221076	0.149679	0.19072	0.23836	0.154001	0.18827	0.168233	0.214646	Gm36963
41704	ENSMUSG00000103933	1.00039	0.876499	0.540253	0.452857	0.18898	0.280816	0.938413	0.311596	0.305374	2.32942	0.836582	1.04555	0.887357	1.08482	0.737941	1.2368	Gm36964
41708	ENSMUSG00000103937	12.0349	26.3077	27.3259	22.9054	23.8482	35.4373	28.166	15.7605	38.5364	12.5126	18.8936	23.613	20.4946	25.0551	16.6659	28.5653	Gm37186
41710	ENSMUSG00000103939	23.7807	53.4396	24.8354	20.8178	22.2818	33.1097	57.2145	14.3241	36.0052	40.6618	28.2402	35.2943	22.3315	27.3008	24.9104	31.1256	Ighv3-4
41711	ENSMUSG00000103940	33.0032	65.128	52.1898	43.7471	41.1184	61.1001	69.7285	30.101	66.4434	55.4016	58.2621	72.8152	59.1783	72.347	51.3924	82.4826	Gm38227
41715	ENSMUSG00000103945	1.94906	1.07367	4.1548	3.48269	0.913765	1.35781	1.14951	2.39632	1.47656	36.9509	52.3823	65.4667	46.3371	56.6483	46.2059	64.5845	Gm38228
41717	ENSMUSG00000103948	16.4062	36.2996	32.4387	27.1912	28.6548	42.5797	38.8637	18.7093	46.3034	34.1469	44.8996	56.1149	45.8502	56.0531	39.6055	63.906	4930594C11Rik
41718	ENSMUSG00000103949	0.467478	0.680198	0.65351	0.547793	0.379635	0.564121	0.728246	0.376918	0.613454	0.189605	0.176268	0.220298	0.154003	0.188272	0.155485	0.214649	Gm38226
41721	ENSMUSG00000103952	4.38893	1.92389	3.32122	2.78395	0.581244	0.863702	2.05979	1.91555	0.939234	5.18816	2.61088	3.26304	1.97607	2.41579	2.30303	2.75424	Gm37268
41722	ENSMUSG00000103953	3.57086	3.24485	7.15275	5.99566	2.59498	3.85602	3.47406	4.12542	4.19324	1.53759	2.04821	2.55983	2.25726	2.75956	1.80671	3.14617	Gm29718
41726	ENSMUSG00000103957	6.89615	17.4422	21.3373	17.8856	21.5463	32.0168	18.6743	12.3065	34.8168	9.03194	18.5844	23.2265	10.2466	12.5267	16.3931	14.2817	Gm10766
41729	ENSMUSG00000103960	0.0603384	0.39985	0.339827	0.284854	0.899086	1.336	0.428095	0.195999	1.45284	0.110838	0.415135	0.51883	0.154004	0.188274	0.366186	0.214651	Gm37119
41733	ENSMUSG00000103964	0.742902	2.54216	1.30876	1.09705	1.78801	2.6569	2.72173	0.754841	2.88925	1.00678	1.1795	1.47413	0.763043	0.93284	1.04043	1.06353	Gm8407
41734	ENSMUSG00000103965	0.217202	0.389285	0.221732	0.185862	0.158661	0.235763	0.416783	0.127886	0.256381	0.240016	0.162944	0.203646	1.06004	1.29593	0.143732	1.47748	Gm30173
41735	ENSMUSG00000103966	0.58786	0.403948	0.56425	0.472972	0.154797	0.230021	0.432482	0.325436	0.250136	0.783114	0.499869	0.62473	0.299951	0.366698	0.44093	0.418072	Gm37120
41736	ENSMUSG00000103967	3.43701	6.30534	11.02	9.23735	8.07143	11.9938	6.75074	6.35591	13.0427	6.00269	12.7992	15.9963	13.95	17.0543	11.29	19.4435	Gm38214
41739	ENSMUSG00000103970	7.27355	12.9618	14.7709	12.3814	10.509	15.6159	13.8774	8.51923	16.9816	11.3825	15.372	19.2117	9.10365	11.1294	13.5595	12.6887	Gm37678
41741	ENSMUSG00000103972	0.271035	0.144477	0.741156	0.62126	0.157733	0.234383	0.154682	0.427469	0.254881	0.188993	0.343687	0.429536	0.154001	0.18827	0.303163	0.214646	Gm37466
41742	ENSMUSG00000103973	4.95657	12.0867	13.2726	11.1255	12.9218	19.2012	12.9405	7.65512	20.8804	9.46006	16.8463	21.0543	15.2569	18.6519	14.8599	21.265	BC055308
41744	ENSMUSG00000103976	20.8535	37.6572	34.7353	29.1162	25.0426	37.2121	40.3172	20.0339	40.4664	23.3204	25.8323	32.2848	30.006	36.6831	22.7864	41.8223	Gm37677
41747	ENSMUSG00000103979	1.40609	4.27998	1.67809	1.40663	2.03931	3.03032	4.5823	0.967857	3.29533	3.47377	2.757	3.44567	3.21761	3.93361	2.43193	4.48469	Gm20305
41748	ENSMUSG00000103980	0.217204	0.389282	0.221731	0.185862	0.158658	0.235759	0.41678	0.127886	0.256377	0.240018	0.162944	0.203645	0.154001	0.18827	0.143731	0.214646	Gm37450
41751	ENSMUSG00000103983	35.5727	59.0224	94.4046	79.1329	62.5363	92.9261	63.1916	54.4488	101.053	41.5785	73.3803	91.7097	73.0084	89.2547	64.728	101.759	Gm20045
41752	ENSMUSG00000103984	19.5675	31.2032	48.5364	40.6847	30.9008	45.9172	33.4073	27.9938	49.9327	22.1035	36.4608	45.5683	29.7553	36.3767	32.1618	41.4729	Gm37447
41754	ENSMUSG00000103986	1.52279	0.405581	1.45181	1.21696	0.154379	0.2294	0.434231	0.837348	0.249462	0.41654	0.264096	0.330064	0.778392	0.951604	0.232956	1.08492	Gm5539
41756	ENSMUSG00000103989	5.61684	9.40212	6.89743	5.78164	4.60957	6.84961	10.0663	3.97816	7.44862	11.8526	9.67929	12.0971	11.3805	13.913	8.53801	15.8622	Ighv5-21
41762	ENSMUSG00000103995	156.436	225.299	246.14	206.323	141.529	210.306	241.214	141.964	228.698	456.788	477.964	597.354	243.828	298.086	421.607	339.847	5730488B01Rik
41763	ENSMUSG00000103996	383.361	793.264	790.305	662.459	652.896	970.174	849.299	455.816	1055.02	793.794	1088.25	1360.08	854.752	1044.96	959.935	1191.35	4833421G17Rik
41765	ENSMUSG00000103998	0.155635	0.199866	0.482623	0.40455	0.247445	0.367692	0.213984	0.278357	0.399847	0.171983	0.354666	0.443257	0.154002	0.188271	0.312847	0.214648	Gm38025
41766	ENSMUSG00000103999	3.94992	4.20273	5.28047	4.42626	2.24313	3.33319	4.4996	3.04556	3.62469	5.26929	4.68458	5.85472	5.98723	7.31954	4.13222	8.34498	Gm38026
41768	ENSMUSG00000104001	0.217204	0.389282	0.221731	0.185862	0.158658	0.235759	0.41678	0.127886	0.256377	0.240018	0.162944	0.203645	0.154001	0.18827	0.143731	0.214646	Gm38334
41769	ENSMUSG00000104002	2.69208	5.52264	8.46396	7.09476	6.93222	10.301	5.91275	4.88167	11.2018	4.39461	9.18842	11.4836	5.45978	6.67472	8.10502	7.60983	Gm38336
41774	ENSMUSG00000104010	9.41952	16.8508	22.6966	19.025	16.2104	24.0879	18.0411	13.0905	26.1944	13.9602	22.3697	27.9573	13.8302	16.9077	19.7321	19.2765	Gm37366
41775	ENSMUSG00000104011	4.08975	7.10447	5.68491	4.76527	3.94273	5.85872	7.60631	3.27883	6.37108	4.54993	4.20597	5.25656	5.64843	6.90535	3.71004	7.87277	Gm32391
41776	ENSMUSG00000104012	0.232572	0.117936	0.892002	0.747704	0.180589	0.268347	0.126266	0.514471	0.291815	0.330538	0.843069	1.05366	0.299951	0.366698	0.743663	0.418072	Gm37364
41780	ENSMUSG00000104016	7.43338	12.3478	10.0521	8.426	6.66655	9.90619	13.2201	5.79766	10.7725	10.1294	9.10937	11.3848	9.66933	11.821	8.03529	13.4771	Gm37362
41782	ENSMUSG00000104018	43.9269	62.9662	93.3551	78.2533	53.4262	79.3889	67.414	53.8435	86.3316	54.9471	77.658	97.056	59.1599	72.3245	68.5014	82.457	4833412K13Rik
41783	ENSMUSG00000104020	22.3813	46.5512	62.2665	52.1938	51.7058	76.8324	49.8394	35.9128	83.5515	15.634	28.925	36.1501	34.4544	42.1214	25.5145	48.0225	Gm37215
41789	ENSMUSG00000104026	9.16126	30.0693	29.3871	24.6332	38.5093	57.223	32.1934	16.9493	62.2273	5.867	12.5156	15.6419	15.9642	19.5167	11.0399	22.2509	Gm37212
41791	ENSMUSG00000104028	0.146415	0.272794	0.49255	0.412871	0.366386	0.544434	0.292063	0.284083	0.592045	0.0981334	0.219542	0.27438	0.154003	0.188272	0.193655	0.214649	Gm5851
41793	ENSMUSG00000104030	154.545	281.527	333.126	279.237	242.277	360.013	301.413	192.134	391.497	204.235	292.765	365.893	264.07	322.833	258.245	368.061	5330406M23Rik
41794	ENSMUSG00000104031	0.217204	0.389282	0.221731	0.185862	0.158658	0.235759	0.41678	0.127886	0.256377	0.240018	0.162944	0.203645	0.154001	0.18827	0.143731	0.214646	Gm17771
41797	ENSMUSG00000104034	0.31167	0.348346	0.382893	0.320953	0.170857	0.253886	0.372952	0.220837	0.276089	0.208894	0.170665	0.213295	0.154001	0.18827	0.150542	0.214647	2900092N22Rik
41800	ENSMUSG00000104037	5.57427	15.7627	10.1835	8.53613	11.4968	17.0838	16.8761	5.87343	18.5778	16.9844	20.6345	25.7887	23.3354	28.5281	18.2015	32.5248	Gm37776
41802	ENSMUSG00000104039	0.385293	0.612796	0.356763	0.299051	0.22654	0.336628	0.656083	0.205767	0.366067	1.56658	0.964663	1.20562	0.503348	0.615356	0.85092	0.701565	Gm37772
41803	ENSMUSG00000104040	2.68222	4.98627	7.10825	5.95836	5.27575	7.83952	5.33849	4.09975	8.5251	4.1802	7.36716	9.20738	5.42089	6.62718	6.4985	7.55563	Gm37563
41805	ENSMUSG00000104042	0.325484	0.54529	0.193763	0.162419	0.129601	0.192581	0.583808	0.111755	0.209423	0.576601	0.228271	0.285291	0.154001	0.18827	0.201356	0.214646	Gm37564
41806	ENSMUSG00000104043	1.70402	6.5521	4.27957	3.58727	6.56968	9.76225	7.01492	2.46829	10.616	0.612052	1.02223	1.27757	0.773766	0.945949	0.901696	1.07847	Gm6525
41807	ENSMUSG00000104044	20.5226	32.649	38.8246	32.544	24.6595	36.6429	34.9552	22.3925	39.8473	29.1827	36.7142	45.885	29.0947	35.569	32.3853	40.5521	Gm37566
41809	ENSMUSG00000104046	0.31167	0.348346	0.382893	0.320953	0.170857	0.253886	0.372952	0.220837	0.276089	0.208894	0.170665	0.213295	0.154001	0.18827	0.150542	0.214647	Gm37567
41813	ENSMUSG00000104052	0.292483	1.459	0.734339	0.615546	1.46248	2.17318	1.56206	0.423537	2.36323	0.122213	0.204055	0.255026	5.79303	7.08212	0.179995	8.07431	Gm38125
41814	ENSMUSG00000104053	59.1571	139.237	171.48	143.74	161.14	239.446	149.073	98.9028	260.386	52.5134	101.231	126.517	87.8958	107.455	89.2945	122.509	Gm38126
41819	ENSMUSG00000104060	24.3505	65.9121	78.9996	66.22	85.373	126.86	70.568	45.5638	137.955	25.1828	54.3318	67.9032	59.7467	73.0419	47.9255	83.2748	Gm37954
41820	ENSMUSG00000104061	0.967783	5.33748	2.42474	2.0325	5.33904	7.93357	5.71451	1.39849	8.62738	2.67066	4.4498	5.56131	5.50832	6.73406	3.92513	7.67748	Gm37953
41822	ENSMUSG00000104063	3.0694	5.34381	6.5448	5.48606	4.54918	6.75988	5.72129	3.77478	7.35104	6.83147	9.68705	12.1067	2.92379	3.57441	8.54485	4.07517	Pcdhgb7
41824	ENSMUSG00000104065	0.135452	0.178848	0.259529	0.217545	0.136813	0.203298	0.191482	0.149686	0.221076	0.246778	0.314443	0.392988	0.154001	0.18827	0.277368	0.214646	Gm37197
41825	ENSMUSG00000104066	0.102655	0.394875	0.576733	0.483436	0.885713	1.31613	0.422768	0.332637	1.43123	0.0667992	0.249574	0.311914	0.547651	0.669517	0.220147	0.763315	Gm37955
41827	ENSMUSG00000104068	0.15583	1.0023	0.247686	0.207618	0.636041	0.945128	1.0731	0.142855	1.02778	0.784129	0.828842	1.03588	3.54996	4.33992	0.731114	4.94793	Gm37199
41828	ENSMUSG00000104069	0.217204	0.389282	0.221731	0.185862	0.158658	0.235759	0.41678	0.127886	0.256377	0.240018	0.162944	0.203645	0.154001	0.18827	0.143731	0.214646	Gm37198
41833	ENSMUSG00000104074	1.46403	2.35086	3.15925	2.64819	2.02535	3.00958	2.51692	1.82213	3.27278	3.68765	5.29199	6.61386	3.02134	3.69367	4.66801	4.21114	Gm37025
41834	ENSMUSG00000104075	0.217204	0.389282	0.221731	0.185862	0.158658	0.235759	0.41678	0.127886	0.256377	0.240018	0.162944	0.203645	0.154001	0.18827	0.143731	0.214646	5430433H01Rik
41835	ENSMUSG00000104076	0.223321	0.178848	0.427889	0.35867	0.136813	0.203298	0.191482	0.246789	0.221076	0.149679	0.19072	0.23836	0.154001	0.18827	0.168233	0.214646	Gm37026
41836	ENSMUSG00000104077	0.830771	2.59226	4.33341	3.6324	5.39841	8.02179	2.77537	2.49934	8.72331	0.922207	3.19897	3.99804	1.63093	1.99386	2.82178	2.27319	Gm37027
41837	ENSMUSG00000104078	0.374262	2.07319	2.34889	1.96891	5.19475	7.71917	2.21963	1.35475	8.39422	1.10528	4.6131	5.76539	2.55937	3.12889	4.06917	3.56724	Gm37023
41839	ENSMUSG00000104080	0.124623	0.2496	0.26684	0.223673	0.213372	0.317061	0.267232	0.153902	0.344789	0.137713	0.196093	0.245074	0.154002	0.188271	0.172972	0.214647	Gm38279
41840	ENSMUSG00000104081	1.04239	2.66186	1.57191	1.31762	1.60259	2.38138	2.84989	0.906615	2.58963	0.501859	0.503286	0.629	0.154002	0.188271	0.443944	0.214648	Gm38278
41841	ENSMUSG00000104082	4.12255	1.23372	5.0052	4.19552	0.598014	0.888621	1.32087	2.8868	0.966333	1.425	1.15054	1.43794	0.299953	0.3667	1.01488	0.418074	Gm7115
41846	ENSMUSG00000104087	0.217203	0.389283	0.221731	0.185862	0.158659	0.235761	0.416781	0.127886	0.256378	0.240018	0.162944	0.203645	0.299951	0.366697	0.143731	0.418071	Gm38277
41850	ENSMUSG00000104092	0.999501	1.92658	0.349928	0.29332	0.269291	0.400155	2.06267	0.201824	0.435149	1.89154	0.440398	0.550404	0.154001	0.18827	0.388471	0.214647	A930014E01Rik
41851	ENSMUSG00000104093	0.135452	0.178848	0.259529	0.217545	0.136813	0.203298	0.191482	0.149686	0.221076	0.246778	0.314443	0.392988	0.154001	0.18827	0.277368	0.214646	A330015K06Rik
41852	ENSMUSG00000104094	0.462341	2.78576	2.01383	1.68806	4.84446	7.19864	2.98254	1.1615	7.82818	0.793432	2.29829	2.87238	5.25006	6.41833	2.0273	7.31752	Gm37314
41855	ENSMUSG00000104097	3.64143	6.97376	7.06244	5.91997	5.39994	8.02407	7.46637	4.07333	8.72578	5.63223	7.26436	9.0789	9.33742	11.4152	6.40782	13.0145	Gm37313
41859	ENSMUSG00000104101	2.36137	3.88753	4.89559	4.10364	3.21777	4.78145	4.16214	2.82358	5.1996	1.39168	1.91874	2.39801	0.861753	1.05351	1.6925	1.20111	Gm37881
41861	ENSMUSG00000104103	39.7432	65.5054	63.1762	52.9563	41.5726	61.7749	70.1326	36.4375	67.1773	50.3799	53.2577	66.5607	46.9097	57.3483	46.9781	65.3826	Gm9517
41864	ENSMUSG00000104106	0.155633	0.199866	0.247788	0.207704	0.127045	0.188784	0.213985	0.142914	0.205293	0.17198	0.182092	0.227577	0.29995	0.366696	0.160622	0.418069	Gm10848
41865	ENSMUSG00000104107	22.9711	44.3138	40.6792	34.0986	31.3306	46.5559	47.444	23.4621	50.6272	32.4247	38.1857	47.7241	34.8663	42.6249	33.6833	48.5965	Gm37879
41866	ENSMUSG00000104108	0.530001	4.27374	1.60331	1.34395	5.16164	7.66997	4.57563	0.924725	8.34072	8.8092	17.7219	22.1487	19.1972	23.4691	15.6324	26.757	Gm37876
41867	ENSMUSG00000104109	2.95933	2.60093	5.85824	4.91057	2.05562	3.05456	2.78466	3.3788	3.32169	3.61297	4.75635	5.94442	1.68172	2.05594	4.19553	2.34397	Gm30292
41869	ENSMUSG00000104111	31.3428	113.573	33.9327	28.4435	49.0903	72.946	121.595	19.571	79.3252	63.9325	46.0297	57.5273	55.0649	67.3182	40.6023	76.7493	Gm37294
41871	ENSMUSG00000104113	4.56637	10.0192	15.8837	13.3142	13.9141	20.6757	10.727	9.1611	22.4839	6.6369	15.3526	19.1875	13.8706	16.9572	13.5424	19.3328	Gm37292
41872	ENSMUSG00000104114	0.104852	0.299628	0.568672	0.476679	0.648798	0.964085	0.320793	0.327987	1.0484	0.113587	0.409683	0.512017	1.88699	2.30689	0.361378	2.63008	Gm37297
41873	ENSMUSG00000104115	0.126568	0.245085	0.513238	0.430212	0.396782	0.589599	0.262397	0.296015	0.641161	0.140642	0.379266	0.474002	0.299954	0.366701	0.334547	0.418075	Ighv8-1
41874	ENSMUSG00000104116	2.92873	7.6611	4.30084	3.6051	4.49164	6.67438	8.20227	2.48055	7.25806	5.82667	5.69022	7.11156	10.0189	12.2484	5.01929	13.9643	Gm37296
41875	ENSMUSG00000104117	0.922525	1.46509	2.45773	2.06015	1.55833	2.31561	1.56858	1.41752	2.51811	0.116896	0.207104	0.258836	0.154002	0.188271	0.182684	0.214648	Gm20743
41876	ENSMUSG00000104118	42.2141	85.8318	103.682	86.9095	84.1654	125.066	91.8948	59.7996	136.003	22.1561	36.1887	45.2282	27.8188	34.0092	31.9217	38.7738	Gm37298
41878	ENSMUSG00000104121	5.64052	8.08621	12.1103	10.1513	6.93141	10.2998	8.65741	6.98476	11.2005	7.8172	11.1615	13.9495	5.97795	7.30819	9.84544	8.33205	Gm37485
41879	ENSMUSG00000104122	1.9667	2.28341	3.07119	2.57437	1.42361	2.11542	2.4447	1.77134	2.30042	1.00914	1.04799	1.30976	0.824809	1.00835	0.924419	1.14962	Gm37482
41881	ENSMUSG00000104125	5.69072	21.684	13.0178	10.912	19.8039	29.4278	23.2158	7.50817	32.0013	12.3399	18.7724	23.4615	18.28	22.3478	16.5589	25.4787	Gm37488
41882	ENSMUSG00000104126	0.135452	0.178848	0.259529	0.217545	0.136813	0.203298	0.191482	0.149686	0.221076	0.246778	0.314443	0.392988	0.154001	0.18827	0.277368	0.214646	Gm37486
41890	ENSMUSG00000104135	0.312856	0.853496	0.633405	0.53094	0.689887	1.02514	0.913785	0.365323	1.11479	0.14362	0.193369	0.24167	0.154003	0.188273	0.170569	0.214649	Gm36953
41891	ENSMUSG00000104136	54.9973	141.231	112.698	94.4674	115.544	171.693	151.208	64.9999	186.708	250.156	340.896	426.047	257.447	314.735	300.701	358.829	Gm36955
41893	ENSMUSG00000104138	62.3253	154.265	143.528	120.31	141.834	210.759	165.162	82.7814	229.19	105.804	162.036	202.51	152.334	186.232	142.93	212.322	Gm36949
41894	ENSMUSG00000104140	0.135452	0.178848	0.259529	0.217545	0.136813	0.203298	0.191482	0.149686	0.221076	0.246778	0.314443	0.392988	0.154001	0.18827	0.277368	0.214646	Gm37140
41895	ENSMUSG00000104141	0.155634	0.199866	0.482624	0.404551	0.247446	0.367694	0.213984	0.278358	0.399849	0.171982	0.354666	0.443257	0.842615	1.03012	0.312848	1.17444	Gm6140
41898	ENSMUSG00000104145	19.552	38.0875	30.0637	25.2004	23.3815	34.7439	40.7779	17.3395	37.7823	7.44261	7.61045	9.51145	4.09729	5.00905	6.71311	5.7108	D130019J16Rik
41903	ENSMUSG00000104150	3.38206	6.02386	12.1545	10.1883	8.64314	12.8433	6.44938	7.01024	13.9665	5.509	13.1663	16.4551	11.7701	14.3892	11.6139	16.4051	Gm44573
41906	ENSMUSG00000104154	14.3182	32.0876	43.6383	36.579	39.0441	58.0177	34.3542	25.1688	63.0915	13.1216	26.5949	33.238	24.7693	30.2811	23.4591	34.5234	Gm38104
41908	ENSMUSG00000104156	16.2687	24.7132	30.3578	25.4468	18.4113	27.3584	26.4589	17.5091	29.7509	15.4608	19.1859	23.9783	24.9672	30.523	16.9237	34.7992	Gm38102
41910	ENSMUSG00000104158	0.135452	0.178848	0.259529	0.217545	0.136813	0.203298	0.191482	0.149686	0.221076	0.246778	0.314443	0.392988	0.154001	0.18827	0.277368	0.214646	Becn2
41911	ENSMUSG00000104159	1.89786	3.55492	2.12128	1.77813	1.58636	2.35727	3.80603	1.22347	2.56341	1.49606	1.11203	1.38981	1.63028	1.99306	0.980914	2.27228	Gm38099
41912	ENSMUSG00000104161	0.158705	0.302863	0.24618	0.206356	0.187564	0.278711	0.324257	0.141987	0.303085	1.05806	1.09145	1.36409	0.299952	0.366699	0.962761	0.418072	Gm20089
41913	ENSMUSG00000104162	0.66953	0.141379	1.89817	1.59111	0.160026	0.237791	0.151366	1.09479	0.258586	0.510609	0.962692	1.20316	0.550209	0.672645	0.849181	0.76688	Gm37619
41915	ENSMUSG00000104164	15.5401	37.4232	30.9586	25.9505	29.7651	44.2295	40.0667	17.8557	48.0975	21.4455	28.4117	35.5086	35.9651	43.9682	25.0617	50.1281	Gm38248
41917	ENSMUSG00000104166	3.02647	5.06327	3.76573	3.15656	2.51527	3.73757	5.42093	2.17192	4.06443	7.28741	6.03005	7.53628	2.46064	3.00819	5.31905	3.42963	Gm38247
41919	ENSMUSG00000104168	40.3465	74.9379	90.1322	75.5517	66.8367	99.3164	80.2314	51.9847	108.002	46.058	68.4248	85.5165	62.4059	76.2928	60.3568	86.9812	Gm38250
41921	ENSMUSG00000104170	2.93785	4.42275	6.48651	5.4372	3.89865	5.79321	4.73517	3.74116	6.29984	1.70519	2.50373	3.12913	4.36338	5.33435	2.20852	6.08168	Gm37702
41927	ENSMUSG00000104176	0.279346	0.643886	0.203893	0.17091	0.187633	0.278815	0.689369	0.117597	0.303197	0.308688	0.149835	0.187262	0.154001	0.188271	0.132168	0.214647	Ighv1-51
41931	ENSMUSG00000104181	8.7976	14.9021	20.6805	17.3351	13.9857	20.7821	15.9547	11.9277	22.5995	8.05651	12.5944	15.7403	20.4054	24.9461	11.1094	28.441	Gm8850
41933	ENSMUSG00000104183	0.10488	0.145752	0.282629	0.236908	0.156811	0.233014	0.156048	0.163009	0.253392	0.479892	0.860005	1.07482	0.154001	0.18827	0.758602	0.214646	1700054O19Rik
41934	ENSMUSG00000104184	0.411503	0.148188	1.0787	0.904202	0.155089	0.230455	0.158656	0.622152	0.250609	0.118322	0.206267	0.25779	0.299951	0.366697	0.181946	0.418071	Gm37818
41937	ENSMUSG00000104187	2.02194	5.38905	4.06137	3.40437	4.32171	6.42186	5.76972	2.34244	6.98346	3.25336	4.34581	5.43134	2.30108	2.81313	3.83339	3.20725	Gm37820
41940	ENSMUSG00000104190	1.4701	0.878523	5.51891	4.62613	1.31674	1.95661	0.94058	3.18309	2.12772	0.81044	2.02331	2.5287	1.67376	2.04622	1.78474	2.33289	Gm10472
41942	ENSMUSG00000104192	0.291963	0.164692	0.641831	0.538003	0.144545	0.214788	0.176325	0.370182	0.233571	0.135018	0.197388	0.246693	0.154001	0.18827	0.174114	0.214646	Gm37253
41944	ENSMUSG00000104195	1.03272	4.17754	3.21511	2.69501	5.19246	7.71576	4.47263	1.85435	8.39051	2.52268	5.22287	6.52748	4.71436	5.76342	4.60705	6.57086	B230377A18Rik
41945	ENSMUSG00000104197	11.2049	22.12	34.9357	29.2842	27.535	40.9158	23.6825	20.1495	44.494	7.41518	15.3751	19.2156	14.2836	17.4621	13.5622	19.9085	Gm37632
41948	ENSMUSG00000104200	8.04417	18.1512	16.3996	13.7467	14.774	21.9534	19.4334	9.45864	23.8733	16.6643	22.5929	28.2364	34.8229	42.5719	19.929	48.5361	Gm37399
41950	ENSMUSG00000104202	0.287926	0.192906	0.947193	0.793968	0.253363	0.376486	0.206533	0.546303	0.40941	0.099792	0.218317	0.27285	0.299952	0.3667	0.192576	0.418073	Gm8101
41952	ENSMUSG00000104204	9.13505	23.5435	22.9492	19.2368	23.614	35.0893	25.2066	13.2362	38.1579	12.9593	21.6508	27.0589	20.6397	25.2325	19.098	28.7675	Gm37397
41953	ENSMUSG00000104205	0.0606457	1.33825	0.339249	0.284369	2.98878	4.44119	1.43278	0.195665	4.82958	0.253586	0.943361	1.179	0.299955	0.366703	0.832129	0.418077	Gm37396
41954	ENSMUSG00000104206	20.5763	22.8986	35.9878	30.1661	15.9895	23.7597	24.5161	20.7563	25.8375	12.3325	14.3441	17.9271	13.6014	16.6281	12.6528	18.9576	Gm32250
41956	ENSMUSG00000104208	2.01109	1.22669	1.64406	1.3781	0.400368	0.594929	1.31334	0.948225	0.646956	1.42308	0.773656	0.966906	1.37042	1.67538	0.682435	1.91009	Gm37401
41958	ENSMUSG00000104210	4.01542	5.00875	4.72265	3.95867	2.35193	3.49485	5.36255	2.72383	3.80048	1.36996	1.07151	1.33916	0.569195	0.695855	0.945167	0.793343	Gm37984
41959	ENSMUSG00000104211	0.0698499	0.445331	0.323644	0.271288	0.823803	1.22413	0.476788	0.186665	1.33119	0.0771868	0.237837	0.297245	0.154004	0.188274	0.209793	0.214651	Gm37985
41960	ENSMUSG00000104212	1.52686	1.47917	3.983	3.33867	1.54053	2.28915	1.58366	2.29723	2.48934	1.29329	2.24358	2.804	1.71527	2.09696	1.97904	2.39074	Gm37986
41961	ENSMUSG00000104213	7631.92	13592.2	10265.7	8605.04	7299.35	10846.5	14552.3	5920.84	11795	96434.9	86262.8	107810	52913.7	64688.3	76091.6	73751	Ighd
41962	ENSMUSG00000104214	3.37684	10.5882	10.4226	8.73655	13.0475	19.388	11.3361	6.01134	21.0835	7.74841	15.9042	19.8769	11.8854	14.5301	14.029	16.5658	Gm36638
41966	ENSMUSG00000104218	6.25227	13.5304	8.5886	7.19923	7.42052	11.0265	14.4861	4.95356	11.9908	6.97376	6.37068	7.96199	5.1752	6.32682	5.61951	7.21319	Gm9134
41970	ENSMUSG00000104222	1.73394	2.45607	1.81912	1.52484	1.02874	1.52866	2.62956	1.0492	1.66235	2.1532	1.50226	1.87751	2.46568	3.01436	1.32513	3.43666	Gm7292
41972	ENSMUSG00000104224	0.217204	0.389282	0.221731	0.185862	0.158658	0.235759	0.41678	0.127886	0.256377	0.240018	0.162944	0.203645	0.154001	0.18827	0.143731	0.214646	Gm37693
41974	ENSMUSG00000104226	0.217204	0.389282	0.221731	0.185862	0.158658	0.235759	0.41678	0.127886	0.256377	0.240018	0.162944	0.203645	0.154001	0.18827	0.143731	0.214646	Gm7470
41979	ENSMUSG00000104231	2.49451	0.749013	1.38773	1.16324	0.166359	0.247202	0.801921	0.800385	0.26882	1.24172	0.459383	0.574131	0.299952	0.366699	0.405217	0.418072	Gm37592
41983	ENSMUSG00000104235	10.518	30.4859	41.809	35.0457	48.3812	71.8923	32.6394	24.1138	78.1793	18.488	48.8721	61.0798	47.834	58.4782	43.1096	66.6709	Gm37589
41987	ENSMUSG00000104239	2.19735	2.66784	8.94988	7.50208	4.33827	6.44647	2.85629	5.16193	7.01022	3.08793	8.36408	10.4533	7.28233	8.90284	7.37788	10.1501	Gm37588
41988	ENSMUSG00000104240	0.223321	0.178848	0.427889	0.35867	0.136813	0.203298	0.191482	0.246789	0.221076	0.149679	0.19072	0.23836	0.154001	0.18827	0.168233	0.214646	Gm36858
41989	ENSMUSG00000104241	3.49806	5.89081	5.64093	4.72841	3.79261	5.63565	6.30693	3.25346	6.12849	8.6914	9.32069	11.6489	9.43524	11.5348	8.22169	13.1508	Gm9442
41992	ENSMUSG00000104244	0.389223	0.278936	0.355555	0.298038	0.101731	0.151167	0.298639	0.20507	0.164387	0.260874	0.15848	0.198066	0.154	0.188269	0.139793	0.214645	2900018N21Rik
41993	ENSMUSG00000104245	7.44316	12.0538	12.5856	10.5497	8.13731	12.0917	12.9052	7.25889	13.1491	8.36096	9.40173	11.7502	10.968	13.4087	8.29318	15.2872	Gm38155
41999	ENSMUSG00000104253	24.4818	42.9086	41.0488	34.4084	28.7237	42.6821	45.9396	23.6753	46.4147	56.9166	63.4643	79.3169	67.3664	82.3572	55.9812	93.8952	Gm37174
42002	ENSMUSG00000104256	0.217204	0.389282	0.221731	0.185862	0.158658	0.235759	0.41678	0.127886	0.256377	0.240018	0.162944	0.203645	0.154001	0.18827	0.143731	0.214646	Gm37173
42008	ENSMUSG00000104262	0.206343	1.30917	0.863976	0.724213	2.1885	3.25201	1.40164	0.498307	3.5364	0.512908	1.42819	1.78493	2.71712	3.32174	1.25979	3.78711	Gm37747
42009	ENSMUSG00000104263	0.125775	0.248532	0.524973	0.440049	0.414156	0.615416	0.266088	0.302783	0.669236	0.137627	0.382015	0.477437	0.299954	0.366701	0.336972	0.418075	9430062P05Rik
42011	ENSMUSG00000104265	0.236077	0.278936	0.215656	0.18077	0.101731	0.151167	0.298639	0.124382	0.164387	0.430107	0.261288	0.326554	0.154	0.188269	0.230479	0.214645	Gm8869
42012	ENSMUSG00000104266	2.19048	0.919486	2.20952	1.85209	0.370291	0.550235	0.984437	1.27436	0.598354	1.28091	0.859232	1.07386	0.773432	0.945541	0.75792	1.07801	Gm37748
42014	ENSMUSG00000104268	0.114309	0.597965	0.274636	0.230209	0.573579	0.852312	0.640204	0.158399	0.926848	0.208259	0.332748	0.415864	0.597844	0.73088	0.293514	0.833274	Gm37750
42018	ENSMUSG00000104272	0.346409	1.31098	1.3619	1.14159	2.05775	3.05772	1.40359	0.78549	3.32512	0.330754	0.864759	1.08076	1.87194	2.2885	0.762795	2.60911	Gm38297
42019	ENSMUSG00000104273	12.409	13.8403	28.6169	23.9876	12.7429	18.9354	14.8179	16.5051	20.5913	10.245	15.712	19.6367	7.66579	9.37163	13.8594	10.6846	A530064N14Rik
42023	ENSMUSG00000104277	0.281372	0.440708	1.09985	0.92193	0.687772	1.022	0.471839	0.63435	1.11137	0.144568	0.375802	0.469673	0.299954	0.366702	0.331491	0.418076	Gm38299
42024	ENSMUSG00000104278	0.124623	0.2496	0.26684	0.223673	0.213372	0.317061	0.267232	0.153902	0.344789	0.137713	0.196093	0.245074	0.154002	0.188271	0.172972	0.214647	Ighv5-10
42026	ENSMUSG00000104280	12.6156	25.8644	25.2137	21.1349	20.6381	30.6673	27.6914	14.5422	33.3492	29.3271	38.979	48.7155	30.9724	37.8646	34.383	43.1693	Rps2-ps11
42037	ENSMUSG00000104291	320.62	539.721	783.841	657.041	526.8	782.801	577.846	452.088	851.258	732.768	1191.35	1488.93	927.886	1134.37	1050.87	1293.29	A130071D04Rik
42038	ENSMUSG00000104292	8.12785	27.4754	23.5537	19.7435	31.7883	47.236	29.4162	13.5848	51.3669	0.550431	1.06077	1.32574	3.53508	4.32172	0.935696	4.92718	Gm38042
42039	ENSMUSG00000104293	20.6862	41.6847	49.7695	41.7184	40.0404	59.4982	44.6292	28.7051	64.7015	36.1012	57.7616	72.1897	44.879	54.8657	50.9509	62.5522	Gm38043
42041	ENSMUSG00000104295	0.460251	0.811983	1.48962	1.24865	1.04922	1.55909	0.86934	0.859152	1.69544	0.810804	1.74514	2.18105	2.51927	3.07988	1.53937	3.51136	Gm6197
42044	ENSMUSG00000104298	0.155633	0.199866	0.247788	0.207704	0.127045	0.188784	0.213985	0.142914	0.205293	0.17198	0.182092	0.227577	0.29995	0.366696	0.160622	0.418069	Gm38040
42045	ENSMUSG00000104299	0.359585	0.547777	0.365071	0.306014	0.222033	0.329931	0.58647	0.210558	0.358784	0.397356	0.26828	0.335293	0.154002	0.188271	0.236647	0.214647	Gm9924
42046	ENSMUSG00000104301	1.43378	0.918778	0.564381	0.473082	0.144391	0.214559	0.983678	0.325512	0.233322	6.04674	1.58288	1.97826	2.19637	2.68513	1.39624	3.0613	Wdr49
42047	ENSMUSG00000104302	14.0034	24.6081	29.1824	24.4616	20.474	30.4235	26.3463	16.8312	33.0841	23.9401	33.1777	41.4651	23.8641	29.1744	29.2658	33.2617	Gm36975
42048	ENSMUSG00000104303	0.151372	0.435028	0.250094	0.209637	0.286956	0.426403	0.465758	0.144244	0.463693	0.275783	0.303012	0.378701	0.154002	0.188272	0.267284	0.214648	Gm36976
42050	ENSMUSG00000104306	0.338751	0.249604	0.372403	0.31216	0.109553	0.16279	0.267235	0.214787	0.177026	0.374333	0.273669	0.342027	0.154	0.188269	0.2414	0.214645	Gm36972
42053	ENSMUSG00000104309	8.11997	19.6066	14.3599	12.0369	13.8432	20.5704	20.9915	8.2822	22.3693	15.5097	18.2404	22.7966	13.8825	16.9717	16.0897	19.3493	Gm5846
42059	ENSMUSG00000104315	89.5732	148.116	184.415	154.582	121.747	180.91	158.578	106.363	196.731	178.638	244.583	305.676	192.973	235.914	215.744	268.965	Gm37906
42060	ENSMUSG00000104316	5.24155	6.67539	10.058	8.43095	5.1141	7.59932	7.14693	5.80106	8.26389	11.2658	14.3764	17.9674	6.4644	7.90289	12.6812	9.01006	Gm37909
42067	ENSMUSG00000104324	4.15744	18.6836	18.8264	15.7809	33.7786	50.1934	20.0033	10.8583	54.5829	15.3456	46.2125	57.7558	59.9173	73.2504	40.7636	83.5126	Gm37320
42068	ENSMUSG00000104325	1.06838	1.87333	4.19076	3.51283	2.93373	4.35939	2.00566	2.41706	4.74063	0.842899	2.19875	2.74797	2.28502	2.79349	1.93949	3.18485	Gm37321
42072	ENSMUSG00000104329	0.517658	0.244633	1.14618	0.960763	0.216254	0.321344	0.261913	0.66107	0.349446	0.829973	1.2221	1.52737	0.299952	0.366699	1.078	0.418073	Gm37324
42075	ENSMUSG00000104332	0.0958868	0.745825	0.291207	0.244099	0.904313	1.34377	0.798508	0.167956	1.46128	0.174696	0.352824	0.440955	0.154003	0.188273	0.311223	0.21465	Gm38283
42076	ENSMUSG00000104333	0.238534	0.281253	0.418594	0.350878	0.197051	0.292809	0.30112	0.241428	0.318415	0.4187	0.488628	0.610681	0.154001	0.188271	0.431014	0.214647	Gm10253
42082	ENSMUSG00000104339	41.3893	103.646	109.594	91.8648	109.57	162.815	110.968	63.2091	177.054	315.804	556.095	695.001	602.393	736.44	490.526	839.614	C130089K02Rik
42083	ENSMUSG00000104340	15.9944	9.77685	28.4245	23.8263	6.93688	10.3079	10.4675	16.3941	11.2093	19.6357	23.2063	29.0029	6.49758	7.94346	20.47	9.05631	Gm10522
42084	ENSMUSG00000104341	0.170053	0.679876	0.468583	0.392781	0.747947	1.11141	0.727901	0.27026	1.20861	0.113977	0.208859	0.261029	0.154003	0.188273	0.184232	0.21465	Gm37688
42085	ENSMUSG00000104342	3.39441	8.2045	5.96965	5.00395	5.76072	8.56016	8.78405	3.44306	9.30876	5.25327	6.14397	7.67865	6.39028	7.81228	5.41953	8.90676	Gm36401
42087	ENSMUSG00000104344	19.0326	43.6321	37.7687	31.6589	34.5685	51.3672	46.7142	21.7835	55.8593	45.7116	60.3247	75.3931	57.4153	70.1917	53.2119	80.0253	Gm38077
42089	ENSMUSG00000104346	2.1234	2.88444	3.85389	3.23046	2.0901	3.1058	3.08819	2.22277	3.3774	0.431828	0.521209	0.6514	1.40987	1.72361	0.459753	1.96508	Pcdhga3
42090	ENSMUSG00000104347	3.71628	3.25853	6.24113	5.23152	2.18482	3.24655	3.48871	3.59963	3.53046	2.77401	3.09811	3.87198	3.28856	4.02036	2.73282	4.5836	Gm37689
42091	ENSMUSG00000104348	17.025	24.9378	22.2829	18.6782	13.0311	19.3637	26.6993	12.8519	21.0571	44.566	38.7902	48.4796	25.0852	30.6673	34.2165	34.9637	Gm37691
42093	ENSMUSG00000104350	70.9189	115.976	209.316	175.455	136.662	203.074	124.169	120.725	220.833	17.3159	33.9874	42.4771	39.5602	48.3633	29.98	55.1389	Gm38244
42094	ENSMUSG00000104351	33.0956	56.715	60.3469	50.5847	41.2878	61.3519	60.7213	34.8056	66.7172	62.4624	75.7421	94.6615	83.2196	101.738	66.8114	115.991	Gm37125
42096	ENSMUSG00000104354	5.18492	6.34097	11.8071	9.89707	5.76494	8.56644	6.78888	6.80985	9.31559	0.34622	0.524308	0.655274	4.43779	5.42531	0.462487	6.18538	Gm37126
42097	ENSMUSG00000104355	0.155633	0.199866	0.247788	0.207704	0.127045	0.188784	0.213985	0.142914	0.205293	0.17198	0.182092	0.227577	0.29995	0.366696	0.160622	0.418069	Gm7003
42099	ENSMUSG00000104358	12.9731	17.0617	29.3675	24.6168	15.42	22.9134	18.2669	16.938	24.9172	13.1568	19.8064	24.7538	13.2526	16.2016	17.471	18.4714	Gm37127
42100	ENSMUSG00000104360	5.23499	4.00441	7.4369	6.23385	2.27119	3.37489	4.28727	4.28931	3.67003	2.76948	2.61643	3.26998	2.52387	3.0855	2.30793	3.51777	Mif-ps1
42101	ENSMUSG00000104361	0.158653	1.14388	0.479545	0.40197	1.38039	2.0512	1.22469	0.276583	2.23058	0.480092	0.965027	1.20608	0.775834	0.948477	0.851241	1.08136	Gm38080
42104	ENSMUSG00000104364	0.385972	0.202475	0.601393	0.504107	0.125954	0.187162	0.216777	0.346859	0.20353	0.499285	0.51735	0.646578	0.29995	0.366697	0.45635	0.41807	Gm38078
42108	ENSMUSG00000104368	0.249568	0.435031	0.412333	0.345631	0.286959	0.426407	0.465761	0.237817	0.463697	0.16727	0.183786	0.229694	0.842513	1.02999	0.162116	1.17429	2010103J01Rik
42109	ENSMUSG00000104369	144.067	241.462	340.801	285.671	228.048	338.869	258.519	196.561	368.503	135.666	213.423	266.734	192.145	234.903	188.259	267.812	Gm38082
42110	ENSMUSG00000104370	0.432242	0.145963	1.162	0.974022	0.15666	0.23279	0.156273	0.670193	0.253148	0.116106	0.207571	0.259419	0.154001	0.18827	0.183096	0.214646	Gm37514
42112	ENSMUSG00000104373	0.119113	0.161372	0.270891	0.227069	0.146522	0.217725	0.172771	0.156239	0.236765	0.344703	0.521329	0.651551	0.29995	0.366697	0.45986	0.41807	Gm37511
42117	ENSMUSG00000104378	58.1367	124.178	112.588	94.3751	96.0127	142.67	132.95	64.9364	155.147	76.1689	98.0967	122.6	86.8064	106.123	86.5302	120.991	Gm37510
42118	ENSMUSG00000104379	1.47193	1.36068	3.47347	2.91158	1.28195	1.90493	1.4568	2.00336	2.07151	1.74437	2.73747	3.42125	3.07743	3.76223	2.41469	4.28931	Gm37509
42120	ENSMUSG00000104381	0.223321	0.178848	0.427889	0.35867	0.136813	0.203298	0.191482	0.246789	0.221076	0.149679	0.19072	0.23836	0.154001	0.18827	0.168233	0.214646	Gm37032
42121	ENSMUSG00000104382	0.155632	0.199867	0.247788	0.207704	0.127047	0.188786	0.213985	0.142914	0.205295	0.171979	0.182093	0.227577	0.8195	1.00186	0.160622	1.14222	4930402C01Rik
42122	ENSMUSG00000104383	0.435247	1.69365	0.611379	0.512477	0.949812	1.41138	1.81328	0.352619	1.5348	0.31148	0.290964	0.363643	2.66544	3.25857	0.256656	3.71509	Gm37553
42124	ENSMUSG00000104385	0.189038	0.348346	0.232238	0.194669	0.170857	0.253886	0.372952	0.133945	0.276089	0.344407	0.281377	0.351662	0.154001	0.18827	0.2482	0.214647	Gm7449
42126	ENSMUSG00000104388	160.333	317.417	319.724	268.003	252.711	375.517	339.839	184.404	408.356	325.415	431.544	539.339	488.855	597.638	380.661	681.365	Gm37033
42127	ENSMUSG00000104390	0.223321	0.178848	0.427889	0.35867	0.136813	0.203298	0.191482	0.246789	0.221076	0.149679	0.19072	0.23836	0.154001	0.18827	0.168233	0.214646	Gm17967
42128	ENSMUSG00000104391	2.02001	6.03827	6.29777	5.27899	7.51597	11.1684	6.4648	3.6323	12.1451	5.84692	12.1226	15.1506	10.6353	13.002	10.6932	14.8235	Gm37960
42129	ENSMUSG00000104392	13.6956	37.5673	26.6938	22.3756	29.2335	43.4396	40.221	15.3959	47.2385	23.4619	30.4109	38.0071	33.8195	41.3453	26.8252	47.1376	Gm37962
42130	ENSMUSG00000104393	0.155633	0.199866	0.247788	0.207704	0.127045	0.188784	0.213985	0.142914	0.205293	0.17198	0.182092	0.227577	0.29995	0.366696	0.160622	0.418069	Gm37961
42131	ENSMUSG00000104394	112.413	193.774	247.094	207.122	170.052	252.69	207.462	142.514	274.788	144.269	210.89	263.567	203.654	248.972	186.024	283.852	Gm37254
42136	ENSMUSG00000104399	5.55917	6.07517	9.92848	8.32237	4.33183	6.4369	6.50431	5.72635	6.99982	6.81872	8.0986	10.1215	5.39872	6.60007	7.1437	7.52472	Gm37963
42137	ENSMUSG00000104400	3.78135	6.06984	9.56739	8.01969	6.13144	9.11104	6.4986	5.51809	9.90782	4.51236	7.59249	9.489	4.81535	5.88689	6.69726	6.71163	Gm38010
42138	ENSMUSG00000104401	0.102284	0.304115	0.285003	0.238899	0.338315	0.50272	0.325598	0.164378	0.546684	0.113027	0.209441	0.261756	0.154003	0.188272	0.184746	0.214648	Gm20750
42139	ENSMUSG00000104402	4.82913	26.4824	9.26556	7.76669	20.2861	30.1442	28.353	5.344	32.7804	1.44721	1.84658	2.30783	5.75591	7.03674	1.62885	8.02257	Gm38012
42143	ENSMUSG00000104406	19.9679	35.3001	49.0529	41.1177	34.6217	51.4463	37.7936	28.2918	55.9454	27.4332	44.8172	56.0119	36.5956	44.739	39.5328	51.0069	Gm38014
42150	ENSMUSG00000104413	21.5777	55.2593	47.5634	39.8692	48.631	72.2634	59.1627	27.4327	78.583	25.2655	37.0366	46.2878	30.9804	37.8743	32.6696	43.1804	Gm37065
42152	ENSMUSG00000104415	13.5121	31.0982	27.6503	23.1774	25.4069	37.7535	33.2949	15.9476	41.0551	6.1934	8.42831	10.5336	5.51331	6.74016	7.43453	7.68444	Gm37069
42154	ENSMUSG00000104417	0.0953609	0.571467	0.291738	0.244544	0.697996	1.03719	0.611834	0.168263	1.12789	1.23582	2.51427	3.1423	1.62133	1.98212	2.21781	2.25981	Gm37068
42155	ENSMUSG00000104418	16.1332	16.7947	24.6114	20.6301	10.2289	15.1996	17.981	14.1949	16.5289	9.21312	9.34668	11.6814	4.68636	5.72919	8.24462	6.53184	Gm37070
42157	ENSMUSG00000104420	0.223321	0.178848	0.427889	0.35867	0.136813	0.203298	0.191482	0.246789	0.221076	0.149679	0.19072	0.23836	0.154001	0.18827	0.168233	0.214646	E230020A03Rik
42158	ENSMUSG00000104422	6.02991	7.5596	4.60758	3.86222	2.30622	3.42694	8.0936	2.65747	3.72663	13.0028	6.60746	8.25792	3.38863	4.14268	5.82837	4.72306	Ighv1-14
42163	ENSMUSG00000104427	0.165026	0.140406	0.473286	0.396723	0.160767	0.238892	0.150324	0.272972	0.259783	0.328656	0.626825	0.783397	0.154001	0.18827	0.552916	0.214646	Gm38368
42168	ENSMUSG00000104432	16.8833	32.8704	34.5407	28.9531	26.8483	39.8954	35.1923	19.9217	43.3843	26.4192	35.944	44.9224	27.02	33.0326	31.7059	37.6604	A430027C01Rik
42171	ENSMUSG00000104435	32.9416	41.9121	48.4793	40.6369	24.6258	36.5928	44.8727	27.9609	39.7929	9.47373	9.27186	11.5879	7.91515	9.67647	8.17862	11.0321	Gm37422
42172	ENSMUSG00000104436	152.909	308.008	435.013	364.642	349.84	519.847	329.765	250.898	565.308	280.313	530.33	662.8	416.582	509.282	467.799	580.631	Gm37423
42176	ENSMUSG00000104440	0.205459	0.711241	0.873959	0.73258	1.20787	1.79485	0.761481	0.504064	1.95181	0.622765	1.76167	2.20171	1.63899	2.00371	1.55395	2.28442	Gm19030
42179	ENSMUSG00000104443	7.17983	13.7492	17.2174	14.4322	13.1635	19.5603	14.7204	9.93031	21.2709	21.7177	34.6339	43.285	41.6788	50.9534	30.5502	58.0918	4932442E05Rik
42181	ENSMUSG00000104445	0.549922	0.47209	0.785306	0.658269	0.269155	0.399952	0.505438	0.452933	0.434929	0.537178	0.510142	0.637569	0.154002	0.188272	0.449991	0.214648	Rhbg
42183	ENSMUSG00000104448	0.656135	1.07928	1.27975	1.07273	0.840439	1.24885	1.15552	0.738108	1.35807	0.147695	0.191572	0.239424	2.02873	2.48018	0.168984	2.82764	Gm37256
42184	ENSMUSG00000104449	7.07923	15.3205	14.5556	12.2009	12.5763	18.6878	16.4027	8.39506	20.3221	10.2825	14.0597	17.5716	8.77805	10.7314	12.4019	12.2348	Gm37255
42185	ENSMUSG00000104450	0.188646	0.272797	2.68303	2.249	1.54902	2.30177	0.292067	1.54746	2.50307	0.603353	5.70669	7.13215	0.86999	1.06358	5.03382	1.21259	Gm37830
42187	ENSMUSG00000104452	367.92	3120.69	522.385	437.88	1769	2628.66	3341.13	301.291	2858.54	804.293	759.428	949.123	701.061	857.066	669.884	977.138	Ighv8-8
42188	ENSMUSG00000104453	27.5344	42.9194	80.4007	67.3944	50.0355	74.3505	45.9512	46.3719	80.8526	34.4063	66.8123	83.5012	47.5096	58.0817	58.9345	66.2187	Gm37829
42193	ENSMUSG00000104459	0.223321	0.178848	0.427889	0.35867	0.136813	0.203298	0.191482	0.246789	0.221076	0.149679	0.19072	0.23836	0.154001	0.18827	0.168233	0.214646	Gm37824
42200	ENSMUSG00000104467	8.93433	13.5862	17.1923	14.4112	10.4378	15.5101	14.5459	9.91584	16.8665	12.7793	16.3536	20.4385	7.41433	9.06422	14.4253	10.3341	Gm37660
42202	ENSMUSG00000104469	36.1261	84.9138	87.4909	73.3377	82.103	122.001	90.9119	50.4612	132.671	83.5314	134.532	168.136	123.569	151.067	118.669	172.23	Gm37663
42208	ENSMUSG00000104476	0.124623	0.2496	0.26684	0.223673	0.213372	0.317061	0.267232	0.153902	0.344789	0.137713	0.196093	0.245074	0.154002	0.188271	0.172972	0.214647	Gm38211
42211	ENSMUSG00000104479	0.373909	3.19499	0.763651	0.640116	2.60518	3.87117	3.42067	0.440443	4.20971	2.15563	2.92777	3.65909	2.6498	3.23945	2.58256	3.69328	Gm10305
42215	ENSMUSG00000104484	0.586452	0.358777	1.33752	1.12115	0.326686	0.485441	0.38412	0.771426	0.527893	12.158	18.4401	23.0463	30.0462	36.7322	16.2659	41.8783	Gm33142
42219	ENSMUSG00000104488	18.3355	40.1952	42.3846	35.5281	37.0961	55.1231	43.0345	24.4457	59.9437	22.5343	34.6412	43.2941	24.3566	29.7766	30.5566	33.9482	Gm38062
42222	ENSMUSG00000104491	0.223321	0.178848	0.427889	0.35867	0.136813	0.203298	0.191482	0.246789	0.221076	0.149679	0.19072	0.23836	0.154001	0.18827	0.168233	0.214646	Gm32340
42223	ENSMUSG00000104493	14.1417	24.2041	36.2929	30.4219	24.7999	36.8515	25.9139	20.9323	40.0742	20.4428	34.8896	43.6045	27.8672	34.0684	30.7757	38.8413	Gm19552
42225	ENSMUSG00000104496	77.8203	94.499	103.903	87.0946	50.3733	74.8525	101.174	59.927	81.3985	92.3588	82.0062	102.49	57.6617	70.493	72.3369	80.3688	Gm5837
42226	ENSMUSG00000104497	5.08119	4.52011	4.92394	4.1274	1.74878	2.59861	4.8394	2.83993	2.82586	4.68612	3.01992	3.77425	4.01554	4.9091	2.66384	5.59685	Gm10555
42227	ENSMUSG00000104498	0.221413	0.119981	0.825196	0.691706	0.178527	0.265283	0.128456	0.47594	0.288483	0.335457	0.831429	1.03911	0.5254	0.642315	0.733395	0.732301	Gm37110
42230	ENSMUSG00000104501	0.155633	0.199866	0.247788	0.207704	0.127045	0.188784	0.213985	0.142914	0.205293	0.17198	0.182092	0.227577	0.29995	0.366696	0.160622	0.418069	Gm37736
42232	ENSMUSG00000104503	9.60615	21.6471	21.8396	18.3066	19.6487	29.1971	23.1762	12.5962	31.7505	15.5533	23.5154	29.3892	21.2535	25.983	20.7427	29.6231	Gm37738
42238	ENSMUSG00000104509	0.155632	0.199868	0.247788	0.207704	0.127047	0.188786	0.213986	0.142914	0.205296	0.171979	0.182093	0.227577	1.32396	1.61857	0.160622	1.84533	Gm33994
42243	ENSMUSG00000104514	2.65017	2.60332	3.58661	3.00641	1.40663	2.09018	2.78722	2.06861	2.27297	3.11508	2.80359	3.50389	2.31134	2.82567	2.47302	3.22154	Gm37164
42244	ENSMUSG00000104515	4.09578	4.47022	8.99098	7.53652	3.91777	5.82163	4.78599	5.18563	6.33074	5.25504	7.67151	9.58775	6.35626	7.77069	6.76696	8.85935	Gm37163
42246	ENSMUSG00000104517	3.82039	2.07494	0.987558	0.827803	0.214141	0.318204	2.22151	0.569584	0.346031	6.11166	1.05063	1.31306	0.817328	0.999204	0.926748	1.13919	Gm18407
42249	ENSMUSG00000104520	0.261811	0.146025	0.703334	0.589557	0.156617	0.232726	0.156339	0.405655	0.253078	0.191526	0.342165	0.427634	0.299951	0.366697	0.301821	0.418071	Gm37336
42253	ENSMUSG00000104524	0.311669	0.348347	0.382894	0.320954	0.170858	0.253888	0.372953	0.220838	0.276091	0.208894	0.170665	0.213295	0.299951	0.366698	0.150542	0.418071	Gm37333
42254	ENSMUSG00000104525	15.6939	26.4064	32.1123	26.9175	21.5719	32.0548	28.2717	18.5211	34.858	9.38661	12.7727	15.9631	13.1923	16.128	11.2667	18.3874	Gm37334
42258	ENSMUSG00000104529	69.8972	76.6063	123.261	103.321	53.9349	80.1449	82.0177	71.092	87.1537	39.6172	46.4605	58.0657	21.175	25.887	40.9823	29.5136	Rbakdn
42261	ENSMUSG00000104532	0.31167	0.348346	0.382893	0.320953	0.170857	0.253886	0.372952	0.220837	0.276089	0.208894	0.170665	0.213295	0.154001	0.18827	0.150542	0.214647	Gm43739
42262	ENSMUSG00000104533	0.503984	0.299815	0.795054	0.666439	0.188831	0.280594	0.320994	0.458555	0.305133	0.173173	0.181674	0.227054	0.154001	0.188271	0.160253	0.214647	Igkv5-40-1
42264	ENSMUSG00000104535	0.155633	0.199866	0.247788	0.207704	0.127045	0.188784	0.213985	0.142914	0.205293	0.17198	0.182092	0.227577	0.29995	0.366696	0.160622	0.418069	Gm42686
42274	ENSMUSG00000104545	0.541376	0.583033	0.996337	0.835161	0.42839	0.636569	0.624217	0.574647	0.692237	0.254349	0.311294	0.389052	2.35934	2.88436	0.27459	3.28845	E030032P16Rik
42275	ENSMUSG00000104546	51.7029	140.226	136.499	114.418	147.803	219.629	150.132	78.7272	238.836	112.086	196.789	245.945	202.077	247.044	173.586	281.654	Gm43858
42277	ENSMUSG00000104548	19.2629	30.4573	46.6286	39.0856	29.4349	43.7388	32.6088	26.8935	47.5639	23.3509	37.5897	46.9791	34.3651	42.0123	33.1575	47.8981	Gm43857
42278	ENSMUSG00000104549	0.535235	0.550566	0.313703	0.262956	0.128832	0.191438	0.589457	0.180931	0.20818	0.363901	0.141838	0.177267	0.154001	0.18827	0.125114	0.214646	Gm43142
42279	ENSMUSG00000104550	0.492803	0.765567	1.41468	1.18583	0.87742	1.30381	0.819646	0.81593	1.41783	0.552427	1.05461	1.31804	0.750783	0.917851	0.930264	1.04644	Gm43589
42280	ENSMUSG00000104551	0.198344	0.242659	0.228546	0.191575	0.111633	0.165881	0.2598	0.131816	0.180388	0.59327	0.454612	0.568169	0.154	0.188269	0.401009	0.214645	Igkv13-57-2
42283	ENSMUSG00000104554	874.567	731.468	1738.92	1457.62	580.66	862.834	783.137	1002.94	938.29	277.424	366.83	458.459	321.607	393.173	323.577	448.255	Gm4610
42285	ENSMUSG00000104556	0.114813	0.156694	0.274231	0.229869	0.149424	0.222037	0.167763	0.158166	0.241455	0.379286	0.602459	0.752946	0.29995	0.366697	0.531423	0.41807	Gm43192
42289	ENSMUSG00000104560	0.394511	0.792446	1.17788	0.987339	0.944608	1.40364	0.848422	0.679356	1.5264	0.936659	1.85977	2.32431	1.3449	1.64417	1.64048	1.87452	Gm8115
42292	ENSMUSG00000104563	0.135452	0.178848	0.259529	0.217545	0.136813	0.203298	0.191482	0.149686	0.221076	0.246778	0.314443	0.392988	0.154001	0.18827	0.277368	0.214646	Gm43041
42294	ENSMUSG00000104566	5.21726	9.63677	7.38413	6.18961	5.44537	8.09158	10.3175	4.25887	8.7992	10.2714	9.66763	12.0825	11.9016	14.55	8.52772	16.5884	Mir7227
42297	ENSMUSG00000104569	3.34561	7.6705	5.27441	4.42118	4.82793	7.17408	8.21233	3.04207	7.80147	3.91988	4.10965	5.13619	6.33633	7.74633	3.62508	8.83156	Gm43054
42299	ENSMUSG00000104571	40.2285	68.4872	93.2094	78.1311	63.3541	94.1412	73.325	53.7594	102.374	24.6658	38.0062	47.4997	30.5001	37.2872	33.5249	42.511	Gm43010
42302	ENSMUSG00000104574	8.24546	13.7036	12.0911	10.1352	8.0228	11.9215	14.6716	6.97368	12.9641	6.68491	6.51901	8.14738	8.6749	10.6053	5.75035	12.0911	Gm42836
42303	ENSMUSG00000104575	0.816745	4.30869	2.57769	2.1607	5.42911	8.06741	4.61305	1.48671	8.77292	1.07801	2.26257	2.82773	2.47995	3.0318	1.99579	3.45654	Igkv9-119
42304	ENSMUSG00000104576	0.194361	0.160042	0.448165	0.375666	0.147333	0.21893	0.171347	0.258484	0.238076	0.214777	0.329344	0.41161	0.812556	0.99337	0.290511	1.13254	F830115B05Rik
42305	ENSMUSG00000104577	0.135452	0.178848	0.259529	0.217545	0.136813	0.203298	0.191482	0.149686	0.221076	0.246778	0.314443	0.392988	0.154001	0.18827	0.277368	0.214646	Gm6641
42309	ENSMUSG00000104581	0.135452	0.178848	0.259529	0.217545	0.136813	0.203298	0.191482	0.149686	0.221076	0.246778	0.314443	0.392988	0.154001	0.18827	0.277368	0.214646	Gm42497
42311	ENSMUSG00000104583	0.120264	0.109367	0.523035	0.438424	0.189898	0.28218	0.117093	0.301666	0.306857	0.898344	2.59819	3.24718	5.57649	6.8174	2.29183	7.7725	Gm42701
42313	ENSMUSG00000104585	20.6364	35.9557	53.0343	44.4551	36.8918	54.8196	38.4955	30.5881	59.6137	26.0113	44.4549	55.5592	44.4895	54.3895	39.2132	62.0093	4921511C10Rik
42319	ENSMUSG00000104591	2.32365	5.66439	3.31585	2.77945	3.22714	4.79538	6.06452	1.91245	5.21474	2.31875	2.20046	2.7501	2.3451	2.86694	1.941	3.26859	Gm43145
42320	ENSMUSG00000104592	225.868	555.528	522.928	438.335	513.492	763.025	594.769	301.604	829.753	528.112	813.107	1016.21	828.428	1012.77	717.234	1154.66	Gm42721
42325	ENSMUSG00000104597	1.43441	4.13743	4.21404	3.53234	4.85284	7.21111	4.42969	2.43049	7.84173	5.34974	10.4519	13.0626	5.2051	6.36337	9.21948	7.25486	B230334C09Rik
42329	ENSMUSG00000104601	0.223321	0.178848	0.427889	0.35867	0.136813	0.203298	0.191482	0.246789	0.221076	0.149679	0.19072	0.23836	0.154001	0.18827	0.168233	0.214646	Gm29745
42330	ENSMUSG00000104602	0.135452	0.178848	0.259529	0.217545	0.136813	0.203298	0.191482	0.149686	0.221076	0.246778	0.314443	0.392988	0.154001	0.18827	0.277368	0.214646	Gm42779
42337	ENSMUSG00000104609	3.12764	1.03919	3.25328	2.727	0.431558	0.641276	1.1126	1.87636	0.697357	7.00927	4.84855	6.05966	1.08985	1.33237	4.27686	1.51903	Igkv13-76
42338	ENSMUSG00000104610	0.36776	1.10589	0.362345	0.30373	0.43502	0.64642	1.18401	0.208986	0.70295	3.96615	2.59873	3.24786	5.56099	6.79845	2.29231	7.75089	Gm567
42339	ENSMUSG00000104612	4.83988	6.69721	24.0665	20.1733	13.2957	19.7568	7.17029	13.8806	21.4846	22.715	75.1146	93.8773	51.0823	62.4495	66.2579	71.1985	Gm42449
42343	ENSMUSG00000104616	0.566242	1.5067	0.992817	0.83221	1.05471	1.56725	1.61313	0.572617	1.7043	0.15998	0.186537	0.233132	0.154002	0.188271	0.164543	0.214647	Gm6069
42348	ENSMUSG00000104621	1.60277	3.89542	4.56264	3.82455	4.42728	6.57874	4.17058	2.63154	7.15406	2.40667	4.55611	5.69417	1.39607	1.70673	4.0189	1.94584	Gm43185
42350	ENSMUSG00000104623	1124.3	1651.97	1621.75	1359.41	951.358	1413.67	1768.66	935.362	1537.3	725.199	695.654	869.419	427.185	522.245	613.629	595.41	Gm6394
42354	ENSMUSG00000104627	0.124622	0.249602	0.26684	0.223674	0.213376	0.317067	0.267234	0.153903	0.344795	0.137712	0.196093	0.245075	0.901077	1.10159	0.172972	1.25592	Mir3535
42358	ENSMUSG00000104631	11.8194	22.6448	25.1715	21.0995	19.2541	28.6107	24.2444	14.5179	31.1128	21.939	31.0718	38.8332	23.2671	28.4446	27.4082	32.4296	Gm43774
42366	ENSMUSG00000104639	0.217203	0.389283	0.221731	0.185862	0.158659	0.235761	0.416781	0.127886	0.256378	0.240018	0.162944	0.203645	0.299951	0.366697	0.143731	0.418071	Gm42939
42368	ENSMUSG00000104641	74.6739	153.393	157.452	131.982	129.129	191.88	164.228	90.8122	208.66	187.705	263.203	328.948	207.628	253.831	232.169	289.392	Gm43290
42369	ENSMUSG00000104642	16.6518	18.8596	21.7142	18.2016	9.81872	14.5902	20.1918	12.5239	15.8661	16.6544	14.4426	18.0502	12.2466	14.9718	12.7397	17.0693	Gm9207
42370	ENSMUSG00000104643	0.211896	0.537817	0.901481	0.75565	0.913497	1.35741	0.575807	0.519938	1.47612	0.135671	0.383844	0.479723	0.154002	0.188272	0.338585	0.214648	Gm8862
42373	ENSMUSG00000104646	4.43293	3.66618	10.1416	8.50099	3.34863	4.97591	3.92515	5.84925	5.41107	4.10145	6.24001	7.79869	1.88041	2.29884	5.50425	2.62091	Gm9173
42375	ENSMUSG00000104648	0.217204	0.389282	0.221731	0.185862	0.158658	0.235759	0.41678	0.127886	0.256377	0.240018	0.162944	0.203645	0.154001	0.18827	0.143731	0.214646	Gm42570
42376	ENSMUSG00000104649	149.106	177.138	205.249	172.046	97.3501	144.658	189.65	118.379	157.308	102.56	93.8853	117.337	57.9906	70.8951	82.8153	80.8273	Gm43712
42381	ENSMUSG00000104654	0.520928	0.231273	0.650302	0.545103	0.115266	0.17128	0.247609	0.375068	0.186258	1.48108	1.22956	1.53669	0.299951	0.366698	1.08459	0.418072	Gm43814
42389	ENSMUSG00000104662	4.96684	7.2122	9.91001	8.30689	5.74515	8.53703	7.72165	5.7157	9.2836	11.0284	14.6332	18.2884	24.7486	30.2558	12.9078	34.4946	Gm43267
42390	ENSMUSG00000104663	0.930109	0.993805	0.800815	0.671269	0.341617	0.507627	1.06401	0.461878	0.55202	1.00812	0.577225	0.721408	0.154001	0.188271	0.509164	0.214647	Gm3203
42391	ENSMUSG00000104664	0.16143	0.307016	0.244787	0.205188	0.185868	0.276191	0.328703	0.141183	0.300344	0.742846	0.749095	0.936209	0.154001	0.188271	0.660769	0.214647	Idi1-ps2
42392	ENSMUSG00000104665	0.155633	0.199866	0.247788	0.207704	0.127045	0.188784	0.213985	0.142914	0.205293	0.17198	0.182092	0.227577	0.29995	0.366696	0.160622	0.418069	Gm43366
42394	ENSMUSG00000104667	10.4616	6.4706	12.1364	10.1731	2.99691	4.45327	6.92767	6.99977	4.84271	0.589718	0.454954	0.568596	0.849801	1.0389	0.401311	1.18445	Gm4961
42397	ENSMUSG00000104670	0.647288	3.39689	1.02381	0.858186	2.14506	3.18747	3.63684	0.59049	3.46622	4.48457	4.71709	5.89536	3.88596	4.75069	4.1609	5.41625	Gm9369
42398	ENSMUSG00000104671	20.0434	23.5246	45.7201	38.3241	21.4238	31.8348	25.1863	26.3695	34.6188	39.9909	60.664	75.8171	35.749	43.7041	53.5111	49.8269	Gm43062
42402	ENSMUSG00000104675	4.2108	7.69068	7.42315	6.22232	5.41287	8.04327	8.23393	4.28137	8.74667	2.75507	3.22991	4.0367	2.22164	2.71601	2.84907	3.09652	Gm43689
42403	ENSMUSG00000104676	1.77251	3.05058	4.85637	4.07076	3.33691	4.95849	3.26606	2.80096	5.39212	4.84738	8.83211	11.0383	3.40898	4.16757	7.79072	4.75143	Gm42777
42406	ENSMUSG00000104679	77.4104	96.8534	136.376	114.314	68.1226	101.227	103.695	78.6559	110.08	65.184	76.3681	95.4439	46.9628	57.4133	67.3636	65.4567	Igkv4-60
42409	ENSMUSG00000104682	8.16326	12.0071	17.6085	14.76	10.3404	15.3653	12.8552	10.1559	16.709	11.321	16.2397	20.2961	12.1328	14.8327	14.3249	16.9107	Gm42636
42413	ENSMUSG00000104686	0.916858	1.3438	0.938264	0.786483	0.549031	0.815835	1.43872	0.541153	0.887181	1.23794	0.842472	1.05291	0.612794	0.749156	0.743136	0.85411	Gm42815
42420	ENSMUSG00000104693	4.00047	7.87837	3.82866	3.2093	3.01031	4.47318	8.43488	2.20821	4.86437	10.4271	6.63643	8.29413	11.1758	13.6627	5.85393	15.5768	Gm42941
42422	ENSMUSG00000104695	0.648644	0.19382	1.08698	0.911142	0.129674	0.19269	0.207511	0.626927	0.209541	0.272864	0.304086	0.380043	0.299951	0.366698	0.268232	0.418071	Gm30023
42424	ENSMUSG00000104697	0.135452	0.178848	0.259529	0.217545	0.136813	0.203298	0.191482	0.149686	0.221076	0.246778	0.314443	0.392988	0.154001	0.18827	0.277368	0.214646	Igkv12-67
42426	ENSMUSG00000104699	21.9135	30.5892	30.2932	25.3927	16.8827	25.0869	32.75	17.4719	27.2808	15.1881	13.9628	17.4505	11.4344	13.9788	12.3164	15.9372	Rps4x-ps
42428	ENSMUSG00000104701	0.548894	3.10676	3.05845	2.56369	6.91131	10.2699	3.32622	1.76399	11.168	1.08344	4.0147	5.01752	1.90018	2.32302	3.54133	2.64847	Gm42555
42431	ENSMUSG00000104704	31.8523	50.5686	49.1576	41.2055	31.158	46.2994	54.1406	28.3521	50.3484	67.0989	68.8651	86.0668	67.2462	82.2102	60.7453	93.7276	Gm43133
42433	ENSMUSG00000104706	6.53218	18.9171	12.301	10.3111	14.2225	21.134	20.2533	7.09475	22.9822	14.5855	18.2658	22.8284	18.4895	22.6039	16.1121	25.7706	Gm43421
42434	ENSMUSG00000104707	0.981071	0.466558	0.740629	0.620819	0.140619	0.208954	0.499515	0.427165	0.227228	0.496231	0.249126	0.311354	0.299951	0.366698	0.219751	0.418071	Gm43649
42435	ENSMUSG00000104708	5.8944	6.95532	7.02449	5.88816	3.30927	4.91743	7.44663	4.05145	5.34746	1.96497	1.55728	1.94626	2.15553	2.63519	1.37366	3.00437	Gm42503
42437	ENSMUSG00000104710	154.028	253.265	358.765	300.728	235.518	349.97	271.155	206.921	380.575	197.967	306.646	383.243	239.481	292.772	270.49	333.789	Gm31243
42439	ENSMUSG00000104712	12.5174	10.602	30.5766	25.6303	10.3396	15.3642	11.351	17.6354	16.7078	14.8706	24.1566	30.1906	9.0816	11.1025	21.3083	12.6579	Igkv4-75
42440	ENSMUSG00000104713	31.4562	33.4573	96.4641	80.8593	40.9629	60.869	35.8206	55.6366	66.192	19.324	39.4087	49.2525	25.1087	30.696	34.762	34.9965	Gbp6
42443	ENSMUSG00000104716	0.223321	0.178848	0.427889	0.35867	0.136813	0.203298	0.191482	0.246789	0.221076	0.149679	0.19072	0.23836	0.154001	0.18827	0.168233	0.214646	Gm30652
42446	ENSMUSG00000104719	0.0851283	0.365403	0.30299	0.253976	0.519237	0.771563	0.391214	0.174752	0.839038	0.09407	0.222659	0.278276	0.299955	0.366703	0.196405	0.418077	4933437G19Rik
42447	ENSMUSG00000104720	25.2248	38.563	50.066	41.9669	30.558	45.4078	41.287	28.876	49.3788	39.2049	51.7474	64.6733	33.4697	40.9176	45.6459	46.65	Gm43138
42448	ENSMUSG00000104721	0.196326	0.359051	0.229327	0.192229	0.167445	0.248815	0.384413	0.132267	0.270574	6.5541	5.09124	6.36296	3.7388	4.57078	4.49093	5.21113	Gm42696
42451	ENSMUSG00000104724	44.3901	80.6501	100.53	84.2673	72.9211	108.357	86.347	57.9816	117.833	155.558	234.281	292.801	195.765	239.328	206.657	272.857	Gm43162
42454	ENSMUSG00000104727	52.8657	16.3904	62.4467	52.3448	7.72975	11.4861	17.5482	36.0168	12.4905	6.0347	4.74051	5.92463	1.38691	1.69553	4.18156	1.93307	Gm42500
42455	ENSMUSG00000104728	1.09906	1.41767	5.81407	4.87354	2.99417	4.4492	1.51782	3.35332	4.83829	1.02242	3.59688	4.49533	3.31634	4.05431	3.17277	4.6223	Gm42462
42464	ENSMUSG00000104737	1.22615	5.1556	2.02399	1.69657	3.39769	5.04881	5.51978	1.16736	5.49034	3.44237	3.77883	4.72273	3.91026	4.7804	3.33327	5.45011	Gm42937
42466	ENSMUSG00000104739	0.124622	0.249601	0.26684	0.223674	0.213373	0.317063	0.267232	0.153903	0.344791	0.137713	0.196093	0.245075	0.299952	0.366699	0.172972	0.418072	Gm3283
42469	ENSMUSG00000104742	2.25978	5.92913	2.46978	2.07024	2.58715	3.84438	6.34795	1.42447	4.18058	3.66538	2.66406	3.32951	2.44932	2.99436	2.34994	3.41386	Igkv9-128
42472	ENSMUSG00000104745	0.391332	0.996887	1.46873	1.23113	1.49376	2.21966	1.0673	0.847102	2.41377	5.12543	12.7926	15.9881	25.5954	31.2911	11.2843	35.6749	Gm43073
42475	ENSMUSG00000104748	0.727276	2.45245	0.972593	0.815258	1.3094	1.9457	2.62569	0.560952	2.11586	1.06285	0.945231	1.18134	1.56321	1.91107	0.833779	2.1788	Gm43592
42480	ENSMUSG00000104753	0.108462	0.223353	0.279484	0.234272	0.229778	0.341439	0.23913	0.161195	0.371299	0.197607	0.33862	0.423203	0.154002	0.188271	0.298694	0.214647	Gm35172
42483	ENSMUSG00000104756	0.119113	0.161373	0.270891	0.227069	0.146523	0.217727	0.172772	0.156239	0.236767	0.344701	0.52133	0.651552	0.819501	1.00186	0.45986	1.14222	Gm42464
42487	ENSMUSG00000104760	1.03211	3.37959	0.848568	0.711297	1.10934	1.64842	3.61832	0.48942	1.79258	2.60952	1.42677	1.78316	0.559267	0.683718	1.25854	0.779505	Igkv3-8
42488	ENSMUSG00000104761	122.445	244.489	291.993	244.758	232.772	345.888	261.759	168.41	376.137	150.902	239.31	299.087	248.586	303.903	211.093	346.479	Gm43511
42491	ENSMUSG00000104764	0.108462	0.223354	0.279484	0.234272	0.229779	0.341442	0.239131	0.161195	0.371301	0.197606	0.338621	0.423204	0.299952	0.366699	0.298694	0.418073	Gm43066
42492	ENSMUSG00000104765	7.82624	5.64905	10.3644	8.68777	2.9868	4.43825	6.04809	5.97777	4.82638	10.4488	9.20218	11.5008	10.4308	12.7519	8.11715	14.5384	Gm43058
42496	ENSMUSG00000104769	72.4632	94.0522	130.696	109.553	67.7256	100.637	100.696	75.3802	109.438	162.411	194.802	243.461	146.354	178.921	171.833	203.987	Igkv8-34
42504	ENSMUSG00000104777	5.89048	7.75769	10.5506	8.84383	5.5475	8.24333	8.30568	6.08515	8.96423	10.0468	11.9671	14.9563	7.33879	8.97186	10.556	10.2288	Gm4865
42507	ENSMUSG00000104780	0.389223	0.278936	0.355555	0.298038	0.101731	0.151167	0.298639	0.20507	0.164387	0.260874	0.15848	0.198066	0.154	0.188269	0.139793	0.214645	Gm19843
42508	ENSMUSG00000104781	0.532803	0.249109	0.58767	0.492604	0.109697	0.163005	0.266706	0.338944	0.17726	0.226484	0.166126	0.207622	0.154	0.188269	0.146538	0.214645	Gm43303
42511	ENSMUSG00000104784	0.510395	2.61657	2.28844	1.91824	4.68387	6.96002	2.8014	1.31988	7.56868	0.936091	2.79116	3.48836	6.76974	8.27618	2.46206	9.43565	Gm42984
42513	ENSMUSG00000104786	1.32709	2.65961	1.24467	1.04332	0.99589	1.47985	2.84748	0.717877	1.60926	1.68284	1.04962	1.3118	3.40957	4.16828	0.925857	4.75225	Gm43573
42514	ENSMUSG00000104787	0.261826	0.146022	0.703397	0.589609	0.156619	0.232729	0.156337	0.405691	0.253081	0.191522	0.342168	0.427637	0.299951	0.366697	0.301823	0.418071	Gm19148
42515	ENSMUSG00000104788	0.844264	0.32212	1.18173	0.99056	0.180009	0.267486	0.344874	0.681572	0.290878	0.540262	0.502895	0.628512	0.299952	0.366699	0.443599	0.418073	Gm36448
42520	ENSMUSG00000104793	0.354054	0.333489	0.893971	0.749355	0.336182	0.499552	0.357046	0.515607	0.543238	0.200641	0.336906	0.42106	0.567055	0.693239	0.297181	0.79036	Gm43756
42522	ENSMUSG00000104795	52.5177	81.5423	105.372	88.3263	65.3196	97.0619	87.3023	60.7745	105.55	96.0274	128.13	160.135	95.1306	116.3	113.022	132.593	Gm42783
42529	ENSMUSG00000104802	34.6515	43.3256	44.57	37.36	22.2487	33.0606	46.386	25.7062	35.9517	29.3037	25.0656	31.3266	17.8642	21.8394	22.1101	24.899	Gm5869
42533	ENSMUSG00000104806	0.38012	1.48804	0.712215	0.597001	1.11312	1.65405	1.59315	0.410777	1.7987	1.17977	1.47001	1.8372	0.871156	1.06501	1.29668	1.21421	Gm42566
42541	ENSMUSG00000104814	18.2658	43.0284	55.147	46.226	51.8655	77.0698	46.0678	31.8066	83.8097	26.6971	53.6023	66.9914	59.3991	72.6169	47.282	82.7903	Gm42979
42543	ENSMUSG00000104816	0.236077	0.278936	0.215656	0.18077	0.101731	0.151167	0.298639	0.124382	0.164387	0.430107	0.261288	0.326554	0.154	0.188269	0.230479	0.214645	Gm43473
42545	ENSMUSG00000104818	4.80151	16.0103	12.6374	10.5931	16.8236	24.9991	17.1412	7.28874	27.1853	3.47732	6.08637	7.60667	4.64614	5.68002	5.36873	6.47578	Gm43661
42546	ENSMUSG00000104819	3.42133	20.0903	8.70542	7.29716	20.4089	30.3266	21.5094	5.02093	32.9788	8.01582	13.5636	16.9517	22.5866	27.6127	11.9643	31.4812	4930515G16Rik
42549	ENSMUSG00000104822	5.42612	16.3266	17.805	14.9247	21.3888	31.7829	17.4798	10.2692	34.5623	7.75152	16.9151	21.1403	23.7086	28.9844	14.9206	33.045	Gm42967
42550	ENSMUSG00000104823	5.23256	8.59496	10.2942	8.62892	6.75089	10.0315	9.20209	5.93727	10.9088	7.48727	9.7957	12.2425	8.71945	10.6598	8.64069	12.1532	Gm43182
42557	ENSMUSG00000104830	5.3106	11.6056	16.0633	13.4647	14.0152	20.8259	12.4254	9.26464	22.6472	22.7892	45.8409	57.2914	33.6183	41.0992	40.4358	46.8571	5830487J09Rik
42562	ENSMUSG00000104835	532.596	484.197	1056.22	885.36	383.371	569.672	518.4	609.187	619.491	118.425	156.183	195.196	62.2588	76.113	137.768	86.7762	Gm5547
42564	ENSMUSG00000104837	0.217204	0.389282	0.221731	0.185862	0.158658	0.235759	0.41678	0.127886	0.256377	0.240018	0.162944	0.203645	0.154001	0.18827	0.143731	0.214646	Gm42520
42565	ENSMUSG00000104838	8.74001	7.52074	10.6442	8.92232	3.6568	5.43384	8.05199	6.13915	5.90904	9.58662	7.76428	9.7037	4.57904	5.59799	6.8488	6.38225	Gm43710
42572	ENSMUSG00000104845	0.135452	0.178848	0.259529	0.217545	0.136813	0.203298	0.191482	0.149686	0.221076	0.246778	0.314443	0.392988	0.154001	0.18827	0.277368	0.214646	1700041I07Rik
42576	ENSMUSG00000104849	0.135452	0.178848	0.259529	0.217545	0.136813	0.203298	0.191482	0.149686	0.221076	0.246778	0.314443	0.392988	0.154001	0.18827	0.277368	0.214646	Gm42924
42579	ENSMUSG00000104852	13.5986	40.594	33.0055	27.6662	39.3362	58.4517	43.4615	19.0362	63.5634	29.3268	47.3358	59.1597	57.7907	70.6506	41.7545	80.5485	Gm43201
42586	ENSMUSG00000104859	1.00534	0.50448	1.31432	1.10171	0.263314	0.391272	0.540116	0.758049	0.42549	0.853629	0.742153	0.927534	0.299953	0.3667	0.654646	0.418073	A430072C10Rik
42589	ENSMUSG00000104862	8.5897	14.9451	13.1955	11.0609	9.16616	13.6205	16.0008	7.61065	14.8116	6.5148	6.65556	8.31803	2.71139	3.31474	5.8708	3.77913	Gm6520
42591	ENSMUSG00000104864	3.67706	1.60095	3.66887	3.07537	0.63775	0.947668	1.71404	2.11606	1.03054	1.24644	0.827065	1.03366	1.58612	1.93907	0.729546	2.21073	Gm43655
42594	ENSMUSG00000104867	2.66142	2.26318	1.17766	0.987153	0.399821	0.594115	2.42305	0.679227	0.646071	0.449298	0.132213	0.165239	0.154001	0.188271	0.116624	0.214647	Gm43728
42598	ENSMUSG00000104871	0.135452	0.178848	0.259529	0.217545	0.136813	0.203298	0.191482	0.149686	0.221076	0.246778	0.314443	0.392988	0.154001	0.18827	0.277368	0.214646	Gm42639
42599	ENSMUSG00000104872	0.648437	1.42457	1.51471	1.26968	1.32857	1.9742	1.5252	0.873623	2.14685	2.09963	3.26165	4.07637	1.29815	1.58702	2.87707	1.80935	1700008B11Rik
42600	ENSMUSG00000104873	1.83967	5.86753	4.30309	3.60699	5.47944	8.14219	6.282	2.48185	8.85424	2.35752	3.66716	4.58317	6.68875	8.17718	3.23476	9.32277	Gm40332
42601	ENSMUSG00000104874	25.8492	51.4936	52.7868	44.2476	41.9827	62.3843	55.131	30.4453	67.84	31.4231	42.6738	53.3332	68.7196	84.0114	37.6422	95.7812	Gm43387
42603	ENSMUSG00000104876	0.41657	0.622297	0.347601	0.29137	0.207315	0.30806	0.666255	0.200482	0.335	0.279203	0.154934	0.193635	0.299952	0.366699	0.136666	0.418072	Trdc
42604	ENSMUSG00000104877	0.500954	0.143619	1.38352	1.15971	0.158358	0.235312	0.153764	0.797957	0.255891	0.657274	1.20717	1.5087	0.814759	0.996064	1.06483	1.13561	Gm42651
42608	ENSMUSG00000104881	0.108462	0.223353	0.279484	0.234272	0.229778	0.341439	0.23913	0.161195	0.371299	0.197607	0.33862	0.423203	0.154002	0.188271	0.298694	0.214647	Gm43711
42609	ENSMUSG00000104882	6.60292	8.87229	14.2359	11.933	7.63703	11.3483	9.49901	8.21071	12.3407	5.42248	7.77466	9.71667	7.72603	9.44527	6.85795	10.7685	Gm43096
42612	ENSMUSG00000104885	0.630855	0.574589	1.14144	0.956788	0.415067	0.616771	0.615177	0.658335	0.670709	0.257614	0.309974	0.387402	0.299953	0.3667	0.273425	0.418074	Gm43758
42615	ENSMUSG00000104888	0.280295	3.09665	0.389919	0.326843	1.71985	2.55562	3.31539	0.22489	2.77911	0.504612	0.466823	0.583429	1.09422	1.33771	0.41178	1.52512	1500005C15Rik
42618	ENSMUSG00000104891	12.5239	31.4179	38.208	32.0271	38.2675	56.8637	33.6372	22.0368	61.8365	26.1489	53.0518	66.3035	36.6084	44.7547	46.7965	51.0247	2510017J16Rik
42619	ENSMUSG00000104892	0.143874	0.277612	0.495433	0.415288	0.381663	0.567134	0.297222	0.285746	0.616731	0.0964303	0.220827	0.275986	0.154003	0.188272	0.194789	0.214649	Gm6615
42624	ENSMUSG00000104897	0.819864	3.6793	1.92347	1.61231	3.44626	5.12098	3.9392	1.10938	5.56882	1.44726	2.258	2.82202	4.59553	5.61815	1.99176	6.40523	Gm43203
42626	ENSMUSG00000104899	0.155633	0.199866	0.247788	0.207704	0.127045	0.188784	0.213985	0.142914	0.205293	0.17198	0.182092	0.227577	0.29995	0.366696	0.160622	0.418069	Gm43855
42627	ENSMUSG00000104900	10.2817	19.6235	31.6236	26.5079	24.097	35.807	21.0097	18.2392	38.9384	13.6661	27.9528	34.935	20.272	24.783	24.6569	28.255	4930596I21Rik
42630	ENSMUSG00000104903	3.67346	5.58392	8.91395	7.47196	5.4097	8.03857	5.97835	5.14121	8.74155	4.29505	6.93102	8.6623	2.98964	3.65492	6.11378	4.16696	Gm43707
42631	ENSMUSG00000104904	0.281315	0.144456	1.49865	1.25622	0.307244	0.45655	0.15466	0.864361	0.496476	0.182141	0.645281	0.806464	0.154002	0.188271	0.569196	0.214648	9330198I05Rik
42633	ENSMUSG00000104906	40.1513	75.6064	76.229	63.8976	57.3085	85.1578	80.9471	43.9658	92.605	34.1967	43.1757	53.9604	33.1888	40.5742	38.0848	46.2585	Gm43005
42634	ENSMUSG00000104908	0.102657	1.67256	0.284656	0.238608	1.85163	2.75143	1.7907	0.164178	2.99205	0.616928	1.13763	1.4218	3.44954	4.21715	1.0035	4.80797	1700015C17Rik
42636	ENSMUSG00000104910	69.3909	99.6375	169.407	142.002	97.1162	144.31	106.676	97.7072	156.93	47.4877	77.0983	96.3565	67.1363	82.0759	68.0077	93.5745	Gm43331
42639	ENSMUSG00000104913	161.039	182.054	276.491	231.763	124.792	185.436	194.914	159.469	201.653	133.375	152.285	190.324	110.261	134.797	134.329	153.681	Gm6560
42640	ENSMUSG00000104914	0.229974	0.273148	0.423725	0.35518	0.200929	0.298571	0.292443	0.244387	0.324682	0.46044	0.564173	0.705096	0.299952	0.366699	0.497652	0.418073	Mir7061
42642	ENSMUSG00000104916	0.945052	1.60776	1.74242	1.46055	1.18347	1.75858	1.72132	1.00496	1.91237	1.7211	2.11027	2.63739	3.58672	4.38486	1.86145	4.99917	Gm42830
42643	ENSMUSG00000104917	13.3529	21.7011	32.7228	27.4293	21.2322	31.5501	23.234	18.8732	34.3092	14.7755	24.0796	30.0944	25.2193	30.8313	21.2404	35.1506	Gm43289
42646	ENSMUSG00000104920	1.55024	5.45903	3.10457	2.60235	4.36474	6.48581	5.84465	1.79059	7.053	3.7582	5.00516	6.25539	7.30355	8.92877	4.415	10.1797	Gm43215
42649	ENSMUSG00000104923	2.30884	2.38944	4.70856	3.94686	1.94549	2.89091	2.55823	2.71571	3.14373	3.13476	4.2514	5.31335	3.10804	3.79966	3.75012	4.33198	Gm5865
42650	ENSMUSG00000104924	1.0676	2.18329	1.97141	1.6525	1.60961	2.39181	2.33752	1.13703	2.60098	1.21266	1.48916	1.86114	1.13781	1.391	1.31358	1.58588	Gm43002
42651	ENSMUSG00000104925	38.5625	52.6882	75.2448	63.0726	41.0453	60.9915	56.41	43.3982	66.3253	44.5616	57.8237	72.2673	56.6957	69.3119	51.0057	79.0223	Gm43061
42652	ENSMUSG00000104926	0.389223	0.278936	0.355555	0.298038	0.101731	0.151167	0.298639	0.20507	0.164387	0.260874	0.15848	0.198066	0.154	0.188269	0.139793	0.214645	Mir6947
42653	ENSMUSG00000104927	212.381	227.427	360.819	302.45	154.26	229.224	243.492	208.106	249.27	694.952	785.167	981.292	731.24	893.96	692.588	1019.2	Gm43388
42657	ENSMUSG00000104931	2.21363	1.55404	7.98685	6.69483	2.23858	3.32643	1.66382	4.60649	3.61734	0.0931131	0.223417	0.279224	0.154002	0.188271	0.197074	0.214647	Igkv1-136
42660	ENSMUSG00000104934	0.315025	0.730867	0.381532	0.319812	0.353397	0.525132	0.782494	0.220052	0.571056	0.211143	0.170058	0.212536	0.154002	0.188272	0.150006	0.214648	Igkv11-118
42663	ENSMUSG00000104937	0.189038	0.348346	0.232238	0.194669	0.170857	0.253886	0.372952	0.133945	0.276089	0.344407	0.281377	0.351662	0.154001	0.18827	0.2482	0.214647	Gm43057
42666	ENSMUSG00000104940	88.743	230.028	203.153	170.289	210.237	312.402	246.277	117.17	339.722	170.338	259.32	324.094	293.836	359.223	228.743	409.549	Gm42908
42667	ENSMUSG00000104941	8.74556	8.62387	21.8785	18.3393	8.61334	12.799	9.23304	12.6186	13.9183	4.69422	7.80958	9.76032	2.81359	3.43969	6.88876	3.92158	Gm8953
42669	ENSMUSG00000104943	2.43147	0.614531	2.09255	1.75404	0.211149	0.313758	0.65794	1.2069	0.341197	2.37159	1.35731	1.69635	0.299952	0.3667	1.19727	0.418073	Gm42868
42670	ENSMUSG00000104944	0.135452	0.178848	0.259529	0.217545	0.136813	0.203298	0.191482	0.149686	0.221076	0.246778	0.314443	0.392988	0.154001	0.18827	0.277368	0.214646	Gm43405
42671	ENSMUSG00000104945	3.48389	4.82019	12.5322	10.5049	6.92255	10.2866	5.16067	7.22807	11.1862	4.97089	11.8914	14.8617	14.6946	17.9645	10.4892	20.4813	Gm35715
42672	ENSMUSG00000104946	0.252665	0.622295	0.210832	0.176726	0.207313	0.308058	0.666253	0.121599	0.334998	0.460328	0.255442	0.319248	0.154002	0.188271	0.225323	0.214647	Gm19104
42673	ENSMUSG00000104947	6.92881	20.0149	19.8428	16.6328	22.8842	34.0049	21.4287	11.4445	36.9787	20.1401	38.3564	47.9374	39.6605	48.486	33.8338	55.2787	Gm43721
42676	ENSMUSG00000104950	5.57322	6.69792	11.5999	9.72344	5.56582	8.27055	7.17105	6.69038	8.99382	11.2887	15.6253	19.5283	9.19542	11.2416	13.7829	12.8166	4833413G10Rik
42677	ENSMUSG00000104951	13.8434	32.5114	26.6544	22.3425	24.9919	37.1369	34.808	15.3732	40.3845	54.4329	69.6978	87.1075	55.5388	67.8976	61.4798	77.4098	Gm43413
42680	ENSMUSG00000104954	0.124623	0.2496	0.26684	0.223673	0.213372	0.317061	0.267232	0.153902	0.344789	0.137713	0.196093	0.245074	0.154002	0.188271	0.172972	0.214647	Gm42694
42683	ENSMUSG00000104957	0.155633	0.199866	0.247788	0.207704	0.127045	0.188784	0.213985	0.142914	0.205293	0.17198	0.182092	0.227577	0.29995	0.366696	0.160622	0.418069	Gm43354
42686	ENSMUSG00000104960	365.867	373.84	447.115	374.786	182.398	271.035	400.247	257.878	294.738	442.99	360.017	449.945	145.512	177.892	317.568	202.815	Snhg8
42689	ENSMUSG00000104963	0.223321	0.178848	0.427889	0.35867	0.136813	0.203298	0.191482	0.246789	0.221076	0.149679	0.19072	0.23836	0.154001	0.18827	0.168233	0.214646	Gm42974
42690	ENSMUSG00000104964	2.50542	8.59681	5.20189	4.36039	7.1262	10.5892	9.20407	3.00024	11.5152	9.13547	12.6138	15.7646	20.4356	24.983	11.1265	28.4831	4930597L12Rik
42691	ENSMUSG00000104965	7.66614	9.19202	20.8584	17.4842	9.98516	14.8375	9.84133	12.0303	16.1351	16.9277	30.6293	38.2801	15.7618	19.2692	27.0178	21.9688	Gm43437
42693	ENSMUSG00000104967	0.129446	0.524699	0.263485	0.220862	0.4264	0.633611	0.561762	0.151968	0.689021	0.235837	0.319237	0.398978	0.299954	0.366702	0.281596	0.418075	Gm43436
42695	ENSMUSG00000104969	6.37129	8.92245	19.0217	15.9446	10.6352	15.8034	9.55272	10.9709	17.1854	16.1482	32.0611	40.0696	22.2653	27.2199	28.2808	31.0333	Gm43445
42696	ENSMUSG00000104970	5.30412	13.0932	4.35619	3.6515	4.29318	6.37947	14.0181	2.51247	6.93737	9.64817	5.26954	6.5858	7.37482	9.01591	4.64821	10.279	5930411N13Rik
42698	ENSMUSG00000104972	0.143872	0.277614	0.495434	0.415289	0.38167	0.567145	0.297224	0.285747	0.616742	0.0964294	0.220827	0.275987	0.299954	0.366701	0.194789	0.418075	Gm19931
42699	ENSMUSG00000104973	202.613	412.769	490.83	411.43	399.219	593.221	441.926	283.091	645.099	356.551	574.407	717.887	541.703	662.246	506.679	755.025	A530041M06Rik
42703	ENSMUSG00000104978	0.223321	0.178848	0.427889	0.35867	0.136813	0.203298	0.191482	0.246789	0.221076	0.149679	0.19072	0.23836	0.154001	0.18827	0.168233	0.214646	Gm31274
42704	ENSMUSG00000104979	0.119113	0.161372	0.270891	0.227069	0.146522	0.217725	0.172771	0.156239	0.236765	0.344703	0.521329	0.651551	0.29995	0.366697	0.45986	0.41807	Mir6994
42708	ENSMUSG00000104983	26.7234	48.068	62.3093	52.2297	44.7464	66.4911	51.4635	35.9375	72.3058	32.6192	50.579	63.213	47.1448	57.6357	44.6152	65.7103	Gm42763
42710	ENSMUSG00000104985	0.219889	1.4305	0.430109	0.360531	1.11713	1.66	1.53155	0.248069	1.80517	0.878714	1.14303	1.42854	0.154002	0.188271	1.00825	0.214648	Gm42917
42711	ENSMUSG00000104986	6.76445	16.4584	16.8765	14.1464	16.3937	24.3603	17.621	9.73369	26.4907	10.4883	17.4016	21.7483	20.738	25.3527	15.3498	28.9046	1600023N17Rik
42713	ENSMUSG00000104988	0.310739	0.212471	1.46412	1.22727	0.399687	0.593917	0.22748	0.844447	0.645856	0.076222	0.238834	0.298491	0.154003	0.188272	0.210673	0.214649	Gm43622
42718	ENSMUSG00000104993	0.194361	0.160042	0.448165	0.375666	0.147333	0.21893	0.171347	0.258483	0.238076	0.214777	0.329343	0.411609	0.29995	0.366697	0.290511	0.41807	Gm43510
42720	ENSMUSG00000104995	0.0881273	0.189173	0.299511	0.25106	0.256685	0.381423	0.202536	0.172746	0.414779	0.33903	0.766258	0.957659	0.299952	0.3667	0.675908	0.418073	Gm42925
42721	ENSMUSG00000104996	0.340446	2.58524	0.667538	0.559552	2.0238	3.00728	2.76786	0.385009	3.27027	2.13119	2.77898	3.47313	2.43179	2.97292	2.45131	3.38942	Mir6924
42724	ENSMUSG00000104999	0.063089	0.587932	0.334816	0.280654	1.24572	1.85108	0.629462	0.193109	2.01296	0.0697158	0.246047	0.307506	0.299958	0.366707	0.217036	0.418081	4930477O15Rik
42729	ENSMUSG00000105004	13.3701	29.3272	39.2851	32.93	34.4036	51.1222	31.3988	22.6581	55.593	28.6403	55.9635	69.9425	42.6155	52.0986	49.3649	59.3974	Gm43075
42730	ENSMUSG00000105005	0.431052	0.315267	0.625367	0.524203	0.182609	0.271349	0.337536	0.360687	0.295079	0.1844	0.17791	0.222349	0.154001	0.188271	0.156932	0.214647	Gm9729
42731	ENSMUSG00000105006	11.0464	20.8664	18.8313	15.785	14.2018	21.1033	22.3404	10.8611	22.9488	19.7588	22.4002	27.9955	18.9895	23.2151	19.759	26.4675	Gm9484
42733	ENSMUSG00000105008	0.401691	0.434313	0.665499	0.557842	0.287275	0.426877	0.464992	0.383833	0.464209	0.664186	0.731778	0.914567	0.299953	0.3667	0.645495	0.418073	Gm43652
42736	ENSMUSG00000105011	0.191661	1.38116	0.231177	0.19378	0.665111	0.988325	1.47872	0.133334	1.07476	0.211793	0.169886	0.212321	0.154004	0.188274	0.149854	0.21465	Gm43210
42740	ENSMUSG00000105015	0.155633	0.199866	0.247788	0.207704	0.127045	0.188784	0.213985	0.142914	0.205293	0.17198	0.182092	0.227577	0.29995	0.366696	0.160622	0.418069	Gm6059
42742	ENSMUSG00000105017	0.155633	0.199866	0.247788	0.207704	0.127045	0.188784	0.213985	0.142914	0.205293	0.17198	0.182092	0.227577	0.29995	0.366696	0.160622	0.418069	Gm43107
42744	ENSMUSG00000105019	0.387596	4.03762	1.10424	0.925606	4.59249	6.82423	4.32283	0.636879	7.42102	1.82121	3.45045	4.31233	8.5139	10.4085	3.04361	11.8667	Gm43547
42746	ENSMUSG00000105021	0.410916	1.39326	0.179281	0.150279	0.242691	0.360628	1.49168	0.103402	0.392166	0.454078	0.131749	0.164658	0.657631	0.803971	0.116214	0.916604	Gm8234
42747	ENSMUSG00000105023	0.392447	0.202219	0.612757	0.513632	0.126057	0.187315	0.216503	0.353413	0.203696	0.492293	0.51117	0.638853	1.98341	2.42477	0.450898	2.76448	1700012D16Rik
42751	ENSMUSG00000105027	0.107627	0.148798	0.280204	0.234876	0.154664	0.229823	0.159308	0.16161	0.249922	0.448696	0.776855	0.970903	0.154001	0.18827	0.685256	0.214646	Gm43676
42752	ENSMUSG00000105028	1.70718	4.61488	1.90692	1.59844	2.05804	3.05815	4.94087	1.09984	3.32559	2.0563	1.52747	1.90902	0.299954	0.366701	1.34737	0.418075	Gm18747
42755	ENSMUSG00000105031	1469.13	1416.15	1965.82	1647.81	756.536	1124.18	1516.18	1133.8	1222.49	1051.81	935.949	1169.74	242.628	296.619	825.592	338.175	Gm3511
42757	ENSMUSG00000105033	0.135452	0.178848	0.259529	0.217545	0.136813	0.203298	0.191482	0.149686	0.221076	0.246778	0.314443	0.392988	0.154001	0.18827	0.277368	0.214646	Gm43423
42766	ENSMUSG00000105042	0.216049	0.177263	0.818318	0.68594	0.268057	0.398321	0.189785	0.471973	0.433154	0.895806	2.25641	2.82003	1.06784	1.30546	1.99036	1.48835	Gm42509
42767	ENSMUSG00000105043	26.7179	71.6293	71.3619	59.8178	76.3825	113.501	76.689	41.1587	123.427	9.44254	16.7721	20.9615	13.6033	16.6304	14.7945	18.9603	Igkv1-108
42768	ENSMUSG00000105044	34.349	43.2617	58.7794	49.2707	29.5566	43.9197	46.3176	33.9016	47.7605	33.5846	38.2195	47.7663	40.1826	49.1243	33.7131	56.0064	Gm10416
42769	ENSMUSG00000105045	0.135452	0.178848	0.259529	0.217545	0.136813	0.203298	0.191482	0.149686	0.221076	0.246778	0.314443	0.392988	0.154001	0.18827	0.277368	0.214646	Rpl9-ps8
42771	ENSMUSG00000105047	0.541482	1.36676	0.618729	0.518638	0.623516	0.926516	1.4633	0.356858	1.00754	2.40353	1.82642	2.28263	2.55966	3.12925	1.61107	3.56765	Gm42533
42775	ENSMUSG00000105051	0.864902	3.38306	1.62415	1.36141	2.53634	3.76889	3.62203	0.936743	4.09848	1.59222	1.98836	2.48503	1.93121	2.36095	1.75391	2.69171	Gm4248
42777	ENSMUSG00000105053	0.241967	0.284486	0.416605	0.349211	0.195555	0.290586	0.304582	0.240281	0.315998	0.403432	0.461928	0.577311	0.154001	0.188271	0.407462	0.214647	Gm43064
42780	ENSMUSG00000105056	0.135452	0.178848	0.259529	0.217545	0.136813	0.203298	0.191482	0.149686	0.221076	0.246778	0.314443	0.392988	0.154001	0.18827	0.277368	0.214646	Gm42805
42781	ENSMUSG00000105057	1.61711	3.90425	3.2344	2.71118	3.11769	4.63275	4.18004	1.86547	5.03789	3.67633	4.88995	6.1114	3.76595	4.60398	4.31338	5.24898	Gm40190
42782	ENSMUSG00000105058	0.124623	0.2496	0.26684	0.223673	0.213372	0.317061	0.267232	0.153902	0.344789	0.137713	0.196093	0.245074	0.154002	0.188271	0.172972	0.214647	Gm43590
42786	ENSMUSG00000105062	0.42597	0.882892	1.54853	1.29802	1.28141	1.90411	0.945257	0.893128	2.07063	0.0925893	0.223838	0.27975	0.740873	0.905736	0.197446	1.03263	Gm43113
42787	ENSMUSG00000105063	0.149513	0.129743	0.489121	0.409997	0.169458	0.251806	0.138908	0.282105	0.273827	0.424829	0.924238	1.1551	1.14761	1.40298	0.815262	1.59953	Gm43488
42790	ENSMUSG00000105066	0.313833	0.810739	0.779528	0.653425	0.803996	1.1947	0.868008	0.4496	1.29918	0.319412	0.527618	0.659411	0.154002	0.188271	0.465407	0.214647	Iglj4
42792	ENSMUSG00000105068	0.112565	0.341556	0.276045	0.23139	0.334409	0.496916	0.365683	0.159212	0.540372	2.18282	3.55982	4.44902	4.03876	4.93749	3.14008	5.62921	Gm30835
42794	ENSMUSG00000105071	41.0817	69.1537	95.1373	79.7471	63.9378	95.0086	74.0386	54.8714	103.317	54.2014	83.4731	104.324	79.0819	96.6796	73.6308	110.224	Gm43336
42799	ENSMUSG00000105076	2.05985	0.234369	4.89855	4.10612	0.222522	0.330657	0.250924	2.82529	0.359574	0.209863	0.331896	0.4148	0.154001	0.18827	0.292762	0.214646	A930003O13Rik
42800	ENSMUSG00000105077	0.278107	0.816549	0.708412	0.593814	0.830416	1.23396	0.874228	0.408584	1.34187	0.319563	0.541333	0.676551	0.299954	0.366701	0.477504	0.418075	Gm4859
42801	ENSMUSG00000105078	0.663795	0.291482	0.563498	0.472342	0.0987894	0.146796	0.312072	0.325003	0.159634	1.48312	0.837277	1.04642	0.919773	1.12445	0.738554	1.28198	Vamp9
42804	ENSMUSG00000105081	6.40895	8.98918	14.7081	12.3288	8.23628	12.2387	9.62416	8.48307	13.309	8.21245	12.5337	15.6644	4.98499	6.09428	11.0558	6.94807	Gm43110
42805	ENSMUSG00000105082	10.964	17.5234	25.8507	21.6689	16.4953	24.5112	18.7612	14.9097	26.6547	15.9819	25.059	31.3184	27.7577	33.9345	22.1043	38.6886	Aqp10-ps
42806	ENSMUSG00000105083	0.437666	0.98588	0.341925	0.286612	0.307504	0.456938	1.05552	0.197208	0.496897	4.2964	2.23217	2.78973	1.22982	1.50349	1.96897	1.71413	Gm42699
42807	ENSMUSG00000105084	2.25168	3.77325	5.71515	4.79062	3.82363	5.68175	4.03978	3.29627	6.17862	3.4573	5.83569	7.29338	4.77446	5.8369	5.14761	6.65463	Gm43365
42808	ENSMUSG00000105085	0.0963411	1.02357	0.290748	0.243715	1.23328	1.8326	1.09587	0.167692	1.99286	0.106461	0.213663	0.267033	0.154004	0.188273	0.18847	0.21465	Gm42567
42810	ENSMUSG00000105087	0.135452	0.178848	0.259529	0.217545	0.136813	0.203298	0.191482	0.149686	0.221076	0.246778	0.314443	0.392988	0.154001	0.18827	0.277368	0.214646	Gm42552
42816	ENSMUSG00000105093	3.99462	6.22411	8.33186	6.98403	5.18303	7.70174	6.66377	4.80548	8.37527	6.84742	9.49791	11.8704	5.76241	7.0447	8.37801	8.03164	Gm17815
42818	ENSMUSG00000105095	16.8252	12.0507	32.5922	27.3198	9.31975	13.8487	12.9019	18.7979	15.0598	29.0853	37.4681	46.8272	18.3357	22.4159	33.0503	25.5563	8430422M14Rik
42819	ENSMUSG00000105096	76.458	152.297	179.103	150.13	142.433	211.65	163.055	103.299	230.159	7.94258	12.373	15.4636	26.4333	32.3154	10.9141	36.8427	Gbp10
42827	ENSMUSG00000105104	0.15955	0.203882	0.245743	0.20599	0.125373	0.186299	0.218284	0.141735	0.202591	0.889562	0.911163	1.13876	0.29995	0.366697	0.803728	0.41807	Gm43729
42830	ENSMUSG00000105107	2.88544	4.91631	4.90817	4.11419	3.33877	4.96127	5.26359	2.83084	5.39514	6.29154	7.11704	8.89478	3.50266	4.28209	6.27787	4.882	Gm43412
42831	ENSMUSG00000105108	0.124623	0.2496	0.26684	0.223673	0.213372	0.317061	0.267232	0.153902	0.344789	0.137713	0.196093	0.245074	0.154002	0.188271	0.172972	0.214647	Gm42687
42833	ENSMUSG00000105110	0.619382	2.19723	0.512782	0.42983	0.726254	1.07918	2.35244	0.295752	1.17356	0.280858	0.15463	0.193255	0.568271	0.694726	0.136398	0.792055	Igkv12-66
42834	ENSMUSG00000105111	0.223321	0.178848	0.427889	0.35867	0.136813	0.203298	0.191482	0.246789	0.221076	0.149679	0.19072	0.23836	0.154001	0.18827	0.168233	0.214646	Gm43310
42835	ENSMUSG00000105112	1.08736	3.92952	2.81783	2.36199	4.06556	6.04124	4.20709	1.62521	6.56955	7.47069	12.8747	16.0906	12.5301	15.3183	11.3566	17.4644	Gm42778
42836	ENSMUSG00000105113	0.338751	0.249604	0.372403	0.31216	0.109553	0.16279	0.267235	0.214787	0.177026	0.374333	0.273669	0.342027	0.154	0.188269	0.2414	0.214645	Gm2622
42846	ENSMUSG00000105123	10.6625	4.24564	28.3942	23.8009	4.5139	6.70744	4.54555	16.3766	7.29402	5.71573	10.1222	12.6506	4.65807	5.69462	8.92869	6.49241	Ighv1-79
42847	ENSMUSG00000105124	7.91231	11.208	11.9934	10.0532	6.78272	10.0788	11.9997	6.91728	10.9602	5.97266	6.0206	7.52447	5.26125	6.43202	5.31071	7.33312	Gm5297
42850	ENSMUSG00000105127	1.81842	1.31364	3.54245	2.96939	1.02171	1.51821	1.40644	2.04314	1.65098	1.97109	2.55357	3.19142	1.96427	2.40137	2.25248	2.7378	Gm42470
42851	ENSMUSG00000105128	1178.25	1524.63	2220.18	1861.03	1146.97	1704.35	1632.32	1280.51	1853.4	1219.44	1528.07	1909.76	1074.28	1313.33	1347.9	1497.33	Gm42870
42852	ENSMUSG00000105129	0.351443	0.257058	0.367866	0.308357	0.107425	0.159629	0.275217	0.21217	0.173588	0.867603	0.603934	0.754789	0.29995	0.366696	0.532724	0.418069	Gm19566
42853	ENSMUSG00000105130	0.25839	0.644685	2.10853	1.76744	2.10035	3.12103	0.690224	1.21612	3.39397	0.527358	2.86184	3.57669	1.3692	1.67388	2.5244	1.90839	Gm43825
42857	ENSMUSG00000105134	0.108462	0.223355	0.279484	0.234273	0.229781	0.341445	0.239132	0.161195	0.371304	0.197606	0.338621	0.423204	0.724831	0.886124	0.298694	1.01027	Gm42923
42858	ENSMUSG00000105135	14.017	15.5161	32.2083	26.998	14.2342	21.1514	16.6121	18.5764	23.0012	15.3536	23.4616	29.322	11.1427	13.6222	20.6953	15.5306	Gm43667
42860	ENSMUSG00000105137	21.7426	46.3848	49.4508	41.4512	42.1188	62.5867	49.6613	28.5212	68.06	35.7122	54.0147	67.5069	38.814	47.4511	47.6459	54.0989	Gm42869
42862	ENSMUSG00000105139	6.89311	4.92977	11.3105	9.48078	3.22947	4.79884	5.278	6.52341	5.21851	7.91722	8.63916	10.7971	4.92171	6.01692	7.62052	6.85987	Gm19391
42866	ENSMUSG00000105143	3.50855	6.80064	5.81906	4.87772	4.50313	6.69145	7.28103	3.3562	7.27662	3.50625	3.86725	4.83324	2.12759	2.60104	3.41127	2.96544	Gm8069
42867	ENSMUSG00000105144	1.68286	1.1806	2.86545	2.40191	0.80258	1.1926	1.264	1.65268	1.29689	0.694966	0.786941	0.983509	0.299953	0.366701	0.694153	0.418074	Rpl21-ps11
42869	ENSMUSG00000105146	0.227739	1.08088	0.218258	0.182951	0.413571	0.614547	1.15723	0.125882	0.66829	3.41054	2.17365	2.7166	2.69956	3.30028	1.91736	3.76264	Gm35409
42871	ENSMUSG00000105148	0.135451	0.17885	0.25953	0.217546	0.136815	0.203301	0.191483	0.149686	0.22108	0.246776	0.314444	0.392988	0.876142	1.07111	0.277368	1.22117	Gm42700
42872	ENSMUSG00000105149	0.335306	0.463058	1.58922	1.33214	0.876231	1.30204	0.495767	0.9166	1.4159	0.614919	1.93819	2.42232	1.15454	1.41145	1.70966	1.60919	Gm42983
42879	ENSMUSG00000105156	8.18436	6.14557	9.05817	7.59284	2.71555	4.03518	6.57968	5.22439	4.38806	3.73013	2.74545	3.43123	2.97976	3.64283	2.42174	4.15318	Gm9057
42883	ENSMUSG00000105160	152.818	193.981	333.834	279.83	169.182	251.397	207.684	192.542	273.382	344.969	501.152	626.333	384.349	469.876	442.061	535.704	A530030E21Rik
42884	ENSMUSG00000105161	31.6102	37.6726	66.6671	55.8825	31.7211	47.1362	40.3337	38.4509	51.2583	45.7744	64.2009	80.2375	38.3641	46.9011	56.631	53.4718	Gm42595
42886	ENSMUSG00000105163	0.231281	0.206357	0.679995	0.569993	0.242228	0.35994	0.220934	0.392194	0.391417	0.108565	0.212271	0.265293	0.154002	0.188271	0.187242	0.214648	Gm4873
42890	ENSMUSG00000105167	4.03489	4.5112	6.70989	5.62445	2.99513	4.45062	4.82986	3.87	4.83984	4.55615	5.03868	6.29728	1.89259	2.31374	4.44457	2.63789	Snord43
42894	ENSMUSG00000105171	2.60329	1.79108	2.60775	2.1859	0.716306	1.0644	1.9176	1.50405	1.15748	1.825	1.21574	1.51941	0.299953	0.3667	1.07239	0.418074	Gm5288
42898	ENSMUSG00000105175	0.475842	0.485441	0.332522	0.278731	0.135436	0.201252	0.519731	0.191786	0.218851	0.533475	0.247917	0.309843	0.154001	0.18827	0.218685	0.214646	Gm43097
42899	ENSMUSG00000105176	115.383	232.671	234.437	196.512	188.741	280.46	249.107	135.214	304.987	193	260.781	325.921	246.936	301.886	230.032	344.179	Gm43668
42902	ENSMUSG00000105179	5.81536	6.36948	10.4458	8.75601	4.56782	6.78757	6.81941	6.02472	7.38115	3.24296	3.87384	4.84147	5.15793	6.3057	3.41707	7.18911	Gm42866
42904	ENSMUSG00000105181	0.358329	0.286126	0.61107	0.512219	0.194807	0.289475	0.306337	0.352441	0.31479	0.26931	0.305419	0.381709	0.154001	0.188271	0.269407	0.214647	Gm19620
42912	ENSMUSG00000105189	13.299	17.5341	18.0316	15.1146	9.49153	14.104	18.7726	10.3999	15.3374	12.6611	11.4162	14.2678	11.4012	13.9382	10.0701	15.8909	Gm7774
42918	ENSMUSG00000105195	2.72476	2.96503	2.59341	2.17388	1.12671	1.67424	3.17447	1.49578	1.82065	6.34506	4.01618	5.01937	3.43814	4.20321	3.54263	4.79207	Gm43584
42921	ENSMUSG00000105198	5.522	6.34903	17.1777	14.3989	7.88525	11.7171	6.79751	9.9074	12.7418	5.00338	10.3506	12.9361	13.9152	17.0117	9.13018	19.395	Gm42502
42922	ENSMUSG00000105199	8.90323	23.4901	22.7294	19.0525	23.9423	35.5772	25.1494	13.1094	38.6885	44.1533	74.9615	93.686	84.1716	102.902	66.1228	117.318	Gm43581
42924	ENSMUSG00000105201	373.429	641.372	638.955	535.593	438.139	651.055	686.678	368.524	707.991	608.465	692.361	865.304	554.642	678.064	610.725	773.059	Gm43362
42926	ENSMUSG00000105203	0.278329	0.21672	0.75416	0.632161	0.234446	0.348376	0.232028	0.434969	0.378842	1.99441	3.5938	4.49148	1.24253	1.51902	3.17005	1.73183	4933428P19Rik
42935	ENSMUSG00000105212	0.135452	0.178848	0.259529	0.217545	0.136813	0.203298	0.191482	0.149686	0.221076	0.246778	0.314443	0.392988	0.154001	0.18827	0.277368	0.214646	Gm43557
42940	ENSMUSG00000105217	3.01882	6.09116	4.85849	4.07254	3.91384	5.81579	6.52143	2.80218	6.32439	2.9347	3.14096	3.92553	4.50338	5.5055	2.77061	6.2768	Gm42873
42949	ENSMUSG00000105226	1.60822	0.984485	1.95193	1.63617	0.477053	0.708879	1.05403	1.1258	0.770872	1.43377	1.15726	1.44633	0.789553	0.965249	1.02081	1.10048	A930028O11Rik
42951	ENSMUSG00000105228	11.5694	17.8135	25.6894	21.5337	15.7918	23.4659	19.0718	14.8166	25.518	24.3986	36.0281	45.0274	33.1583	40.5369	31.78	46.216	Gm43340
42952	ENSMUSG00000105229	25.1984	71.354	52.6463	44.1298	59.5185	88.4418	76.3943	30.3643	96.1761	40.8844	56.8049	70.9941	74.0726	90.5556	50.1071	103.242	Gm43149
42953	ENSMUSG00000105230	0.880626	1.78639	1.86974	1.56728	1.51427	2.25014	1.91257	1.07839	2.44692	1.89787	2.67973	3.34909	1.90515	2.3291	2.36376	2.6554	Gm42433
42954	ENSMUSG00000105231	487.841	656.996	984.477	825.22	529.334	786.566	703.405	567.807	855.353	684.397	918.479	1147.9	571.764	698.996	810.182	796.923	Iglj3
42956	ENSMUSG00000105233	34.8648	23.1067	38.3211	32.122	10.1398	15.0673	24.7389	22.1021	16.3849	20.3472	14.8727	18.5877	2.44256	2.98609	13.119	3.40443	Gm20568
42962	ENSMUSG00000105239	0.155633	0.199866	0.247788	0.207704	0.127045	0.188784	0.213985	0.142914	0.205293	0.17198	0.182092	0.227577	0.29995	0.366696	0.160622	0.418069	Gm43091
42966	ENSMUSG00000105243	0.0723404	0.2819	0.319884	0.268137	0.497676	0.739524	0.301813	0.184496	0.804196	0.185996	0.546952	0.683574	0.154003	0.188273	0.482461	0.214649	Gm43444
42967	ENSMUSG00000105244	158.311	251.526	339.315	284.425	215.236	319.831	269.293	195.703	347.8	293.466	418.297	522.782	306.595	374.821	368.976	427.332	Gm5281
42968	ENSMUSG00000105245	0.628398	3.886	0.959755	0.804497	2.36956	3.52106	4.1605	0.553548	3.82898	3.44632	3.50038	4.37473	2.19812	2.68726	3.08765	3.06374	Gm31305
42970	ENSMUSG00000105247	0.830462	1.75442	1.00548	0.842824	0.848058	1.26018	1.87835	0.57992	1.37038	0.776493	0.625208	0.781377	0.634531	0.775731	0.55149	0.884408	Gm42519
42971	ENSMUSG00000105248	0.181884	0.347994	0.904224	0.75795	0.690706	1.02636	0.372576	0.52152	1.11611	0.358687	1.18585	1.48207	0.154002	0.188271	1.04603	0.214648	Gm5310
42973	ENSMUSG00000105250	1.17931	2.15945	0.750901	0.629429	0.548958	0.815727	2.31199	0.43309	0.887064	2.43097	1.02937	1.28649	1.09222	1.33527	0.907995	1.52233	Gm29736
42974	ENSMUSG00000105251	0.135452	0.178848	0.259529	0.217545	0.136813	0.203298	0.191482	0.149686	0.221076	0.246778	0.314443	0.392988	0.154001	0.18827	0.277368	0.214646	4930526M16Rik
42980	ENSMUSG00000105257	5.42729	4.89704	9.22351	7.73144	3.32266	4.93732	5.24296	5.31975	5.3691	6.21692	7.02623	8.7813	4.83296	5.90842	6.19777	6.73617	Gm43144
42982	ENSMUSG00000105259	2.27133	8.01991	6.60496	5.53649	9.31106	13.8358	8.58642	3.80948	15.0458	2.70128	5.2239	6.52876	4.4187	5.40198	4.60795	6.15878	Gm42874
42983	ENSMUSG00000105260	0.504248	1.46347	0.934915	0.783676	1.0833	1.60974	1.56684	0.539222	1.75051	0.153416	0.189161	0.236411	0.299954	0.366702	0.166857	0.418076	Gm40040
42984	ENSMUSG00000105261	0.194361	0.160042	0.448165	0.375666	0.147333	0.21893	0.171347	0.258484	0.238076	0.214777	0.329344	0.41161	0.516505	0.631441	0.290511	0.719904	Gm43333
42986	ENSMUSG00000105263	0.218855	0.770978	0.221174	0.185395	0.31107	0.462235	0.825438	0.127564	0.502659	0.241844	0.162534	0.203133	0.299953	0.366701	0.14337	0.418074	Gm42427
42988	ENSMUSG00000105265	0.22332	0.178849	0.427889	0.35867	0.136814	0.203299	0.191483	0.246789	0.221078	0.149679	0.190721	0.23836	0.29995	0.366697	0.168233	0.41807	Sox2ot
42990	ENSMUSG00000105267	0.194362	0.160041	0.448164	0.375665	0.147332	0.218929	0.171346	0.258483	0.238074	0.214777	0.329343	0.411609	0.154001	0.18827	0.29051	0.214646	Gm42542
42992	ENSMUSG00000105270	0.155634	0.199866	0.482624	0.40455	0.247447	0.367694	0.213984	0.278358	0.39985	0.171982	0.354666	0.443257	0.569017	0.695638	0.312848	0.793095	Gm42863
42994	ENSMUSG00000105272	113.315	182.099	256.216	214.768	164.387	244.271	194.962	147.775	265.633	110.457	166.091	207.578	109.017	133.276	146.507	151.947	Gm43071
42997	ENSMUSG00000105275	1.06437	1.51146	2.6304	2.20489	1.49129	2.21599	1.61822	1.51711	2.40979	2.18852	3.59677	4.4952	5.66193	6.92186	3.17268	7.89159	Gm43214
42998	ENSMUSG00000105277	1.67615	6.21439	6.37832	5.34651	9.44128	14.0293	6.65336	3.67876	15.2562	2.7556	6.97337	8.71523	7.16432	8.75857	6.15114	9.98562	Gm9504
43002	ENSMUSG00000105281	1.35863	0.664005	0.933617	0.782588	0.18217	0.270697	0.710909	0.538473	0.29437	0.322972	0.147593	0.18446	0.154001	0.188271	0.13019	0.214647	Gm17835
43004	ENSMUSG00000105283	2.67201	5.95895	4.71653	3.95355	4.19946	6.24021	6.37988	2.72031	6.78593	5.60749	6.58244	8.22666	5.46603	6.68237	5.80631	7.61855	Gm33370
43007	ENSMUSG00000105286	7.63332	3.34725	3.40656	2.85549	0.59639	0.886208	3.58369	1.96477	0.963709	6.48727	1.9253	2.40622	1.39832	1.70948	1.69829	1.94897	Gm43140
43008	ENSMUSG00000105287	0.338751	0.249604	0.372403	0.31216	0.109553	0.16279	0.267235	0.214787	0.177026	0.374333	0.273669	0.342027	0.154	0.188269	0.2414	0.214645	Gm43577
43014	ENSMUSG00000105293	0.217204	0.389282	0.221731	0.185862	0.158658	0.235759	0.41678	0.127886	0.256377	0.240018	0.162944	0.203645	0.154001	0.18827	0.143731	0.214646	Gm42843
43015	ENSMUSG00000105294	0.389223	0.278936	0.355555	0.298038	0.101731	0.151167	0.298639	0.20507	0.164387	0.260874	0.15848	0.198066	0.154	0.188269	0.139793	0.214645	Gm43304
43025	ENSMUSG00000105304	236.077	497.36	578.421	484.851	486.52	722.947	532.493	333.61	786.169	358.312	583.829	729.662	583.474	713.312	514.99	813.245	Gm43696
43026	ENSMUSG00000105305	0.228006	0.443717	0.685651	0.574734	0.532723	0.791602	0.47506	0.395456	0.860829	0.175993	0.351953	0.439867	0.299954	0.366702	0.310455	0.418076	Gm8872
43027	ENSMUSG00000105306	0.286122	0.675502	0.202271	0.16955	0.190655	0.283305	0.723219	0.116662	0.308081	0.316175	0.148643	0.185772	0.154001	0.188271	0.131117	0.214647	Gm43171
43034	ENSMUSG00000105313	0.124623	0.2496	0.26684	0.223673	0.213372	0.317061	0.267232	0.153902	0.344789	0.137713	0.196093	0.245074	0.154002	0.188271	0.172972	0.214647	Gm43583
43045	ENSMUSG00000105324	0.135452	0.178848	0.259529	0.217545	0.136813	0.203298	0.191482	0.149686	0.221076	0.246778	0.314443	0.392988	0.154001	0.18827	0.277368	0.214646	Gm42705
43047	ENSMUSG00000105326	10.3844	26.7434	19.2279	16.1174	19.77	29.3773	28.6325	11.0899	31.9464	17.8693	22.0035	27.4997	24.9274	30.4744	19.4091	34.7438	6030400A10Rik
43048	ENSMUSG00000105327	0.103143	0.67987	0.284211	0.238235	0.747943	1.11141	0.727895	0.163922	1.2086	0.187915	0.344349	0.430363	0.154003	0.188273	0.303747	0.21465	Gm9409
43049	ENSMUSG00000105328	1.94207	3.95232	6.88715	5.77303	5.59586	8.3152	4.23151	3.97223	9.04237	1.48966	3.51315	4.39069	1.31791	1.61118	3.09892	1.8369	Gm43180
43054	ENSMUSG00000105333	0.217206	0.389282	0.431871	0.362008	0.309019	0.459188	0.41678	0.249086	0.499345	0.240021	0.31737	0.396645	0.154002	0.188272	0.279949	0.214648	Mir684-2
43057	ENSMUSG00000105336	0.209415	0.516614	0.8856	0.742338	0.872239	1.29611	0.553107	0.510778	1.40945	0.136282	0.383268	0.479004	0.799901	0.977899	0.338077	1.1149	AU022133
43058	ENSMUSG00000105337	0.133226	0.392785	0.260968	0.218752	0.307179	0.456454	0.42053	0.150516	0.496372	0.384372	0.500707	0.625777	0.154002	0.188272	0.441669	0.214648	1700094M23Rik
43062	ENSMUSG00000105341	1.36762	1.82989	2.11764	1.77507	1.13124	1.68096	1.95915	1.22137	1.82797	5.96684	6.14421	7.67895	3.40429	4.16184	5.41974	4.7449	Gm43817
43066	ENSMUSG00000105345	3.99093	11.4599	17.1296	14.3586	19.6379	29.1811	12.2694	9.87969	31.733	4.08068	11.6477	14.5572	10.8683	13.2868	10.2744	15.1483	BC030343
43070	ENSMUSG00000105349	16.6021	25.3887	30.3377	25.43	18.5225	27.5236	27.1821	17.4976	29.9306	27.9095	33.9162	42.388	28.0052	34.2371	29.9171	39.0336	Gm43604
43071	ENSMUSG00000105350	2.24905	5.16492	1.81224	1.51908	1.66157	2.46902	5.52976	1.04523	2.68494	3.62044	1.94005	2.42465	1.43106	1.74951	1.7113	1.99461	4930537H20Rik
43073	ENSMUSG00000105352	0.059013	0.326285	0.342347	0.286966	0.755711	1.12295	0.349333	0.197452	1.22116	0.170185	0.656561	0.820562	1.39043	1.69984	0.579146	1.93798	C030018K13Rik
43074	ENSMUSG00000105353	0.223321	0.178848	0.427889	0.35867	0.136813	0.203298	0.191482	0.246789	0.221076	0.149679	0.19072	0.23836	0.154001	0.18827	0.168233	0.214646	Gm42428
43077	ENSMUSG00000105357	0.544927	4.12302	1.28382	1.07614	3.8781	5.76268	4.41426	0.740454	6.26664	0.128186	0.200836	0.251002	0.154002	0.188271	0.177155	0.214648	Gm42647
43079	ENSMUSG00000105359	15.4299	20.5709	20.0368	16.7955	10.665	15.8477	22.024	11.5564	17.2336	13.1697	11.373	14.2139	4.70128	5.74744	10.032	6.55264	Rpl21-ps10
43082	ENSMUSG00000105362	1.41992	2.5939	1.79067	1.501	1.306	1.94066	2.77712	1.03279	2.11038	3.65674	3.06677	3.83281	1.82948	2.23659	2.70517	2.54993	Gm43474
43083	ENSMUSG00000105363	4.78442	6.69956	10.1224	8.48489	5.65899	8.409	7.1728	5.83818	9.14438	3.11843	4.38756	5.48352	1.45169	1.77473	3.87023	2.02336	Igkv11-114
43088	ENSMUSG00000105368	0.96065	2.3087	4.44782	3.72831	4.26765	6.34154	2.47178	2.56533	6.89612	0.876485	2.69874	3.37285	5.18012	6.33284	2.38053	7.22005	Gm43759
43094	ENSMUSG00000105374	4.58309	9.22111	7.78956	6.52945	6.25716	9.29786	9.87247	4.4927	10.111	5.78809	6.54221	8.17637	6.23153	7.6182	5.77082	8.68549	Gm42551
43097	ENSMUSG00000105377	2.47484	2.78656	3.53281	2.96131	1.58811	2.35986	2.9834	2.03758	2.56623	3.53552	3.3563	4.19466	2.3488	2.87147	2.96056	3.27376	Gm43148
43098	ENSMUSG00000105378	72.6651	144.965	185.018	155.088	147.365	218.977	155.206	106.711	238.127	64.1543	108.63	135.764	80.3919	98.2811	95.8213	112.05	Gm42515
43102	ENSMUSG00000105382	1.70282	9.34096	6.1546	5.15898	13.4791	20.0294	10.0008	3.54972	21.781	8.12561	19.5309	24.4094	16.5588	20.2435	17.228	23.0796	Gm43339
43107	ENSMUSG00000105388	2843.62	3713.33	3431.37	2876.28	1788.96	2658.31	3975.64	1979.08	2890.78	2117.58	1699.3	2123.77	674.894	825.076	1498.94	940.666	Rpl36a-ps2
43108	ENSMUSG00000105389	2.90979	2.36689	9.93301	8.32617	3.2258	4.79339	2.53408	5.72896	5.21258	0.25703	0.583497	0.729247	1.0871	1.32901	0.514697	1.5152	BB187690
43109	ENSMUSG00000105390	0.178824	0.223353	0.460788	0.386248	0.229778	0.341439	0.23913	0.265764	0.371299	0.119855	0.205385	0.256687	0.154002	0.188271	0.181168	0.214647	Gm8458
43114	ENSMUSG00000105395	32.5924	77.2239	59.594	49.9536	56.3738	83.7689	82.6789	34.3714	91.0946	37.1732	45.2012	56.4919	59.962	73.3052	39.8715	83.575	Gm42672
43115	ENSMUSG00000105396	0.313793	0.161078	0.715806	0.600012	0.146699	0.217988	0.172456	0.412848	0.237052	0.131325	0.199221	0.248984	0.154001	0.18827	0.175731	0.214646	Gm6057
43116	ENSMUSG00000105397	0.358069	0.795542	0.936665	0.785142	0.830847	1.2346	0.851738	0.540231	1.34257	0.785239	1.36601	1.70722	0.549902	0.672269	1.20494	0.766452	Gm43471
43121	ENSMUSG00000105402	1.43976	2.64221	0.704333	0.590394	0.516053	0.766832	2.82885	0.406231	0.833893	2.73921	0.891141	1.11374	0.154001	0.188271	0.786067	0.214647	Gm3716
43123	ENSMUSG00000105404	3.21878	4.66408	15.9171	13.3422	9.20824	13.683	4.99354	9.18032	14.8796	1.34979	4.43884	5.54761	3.06272	3.74425	3.91546	4.26881	Gm42807
43125	ENSMUSG00000105406	0.208367	0.433159	0.999204	0.837565	0.8293	1.2323	0.463757	0.576301	1.34007	0.202084	0.644453	0.805429	0.154003	0.188272	0.568465	0.214648	Gm43247
43127	ENSMUSG00000105408	110.992	177.495	219.989	184.402	140.454	208.709	190.033	126.881	226.961	189.368	249.603	311.951	225.149	275.25	220.173	313.812	Gm7285
43131	ENSMUSG00000105412	13.3379	28.6289	29.0926	24.3864	24.931	37.0464	30.6512	16.7795	40.2861	18.0549	26.1894	32.7312	22.121	27.0435	23.1014	30.8322	Gm43768
43134	ENSMUSG00000105416	0.389223	0.278936	0.355555	0.298038	0.101731	0.151167	0.298639	0.20507	0.164387	0.260874	0.15848	0.198066	0.154	0.188269	0.139793	0.214645	Gm42553
43136	ENSMUSG00000105419	0.933064	2.04064	8.17229	6.85027	7.13573	10.6034	2.18479	4.71345	11.5307	0.907785	5.28749	6.60824	2.64684	3.23583	4.66404	3.68916	Gm43205
43138	ENSMUSG00000105421	0.0936966	0.857899	0.293455	0.245984	1.07274	1.59404	0.918499	0.169253	1.73344	0.793761	1.65327	2.06623	1.80328	2.20456	1.45833	2.51341	5830411K02Rik
43145	ENSMUSG00000105428	0.106801	0.614101	0.280929	0.235483	0.644914	0.958313	0.65748	0.162028	1.04212	0.194579	0.340371	0.425392	0.154003	0.188273	0.300238	0.214649	Mir3068
43146	ENSMUSG00000105429	21.0489	41.6939	47.1079	39.4873	37.2542	55.3581	44.6391	27.1699	60.1992	45.3827	67.5441	84.4158	45.8139	56.0087	59.58	63.8554	Gm43692
43147	ENSMUSG00000105430	0.120826	0.36123	0.269606	0.225992	0.321807	0.47819	0.386747	0.155498	0.520008	0.504056	0.74797	0.934804	0.299953	0.3667	0.659777	0.418074	Gm43301
43149	ENSMUSG00000105432	177.934	149.843	215.843	180.927	72.5699	107.836	160.428	124.49	117.266	65.3761	52.7391	65.9126	41.1305	50.2831	46.5206	57.3276	Gm43218
43151	ENSMUSG00000105434	52.3235	111.645	102.943	86.2898	87.6955	130.312	119.532	59.3732	141.708	85.6096	112.01	139.988	71.1486	86.981	98.8025	99.1667	Gm43359
43154	ENSMUSG00000105437	0.22332	0.178849	0.42789	0.358671	0.136814	0.2033	0.191483	0.24679	0.221079	0.149678	0.190721	0.23836	0.488642	0.597377	0.168233	0.681068	Gm42450
43158	ENSMUSG00000105441	0.236077	0.278936	0.215656	0.18077	0.101731	0.151167	0.298639	0.124382	0.164387	0.430107	0.261288	0.326554	0.154	0.188269	0.230479	0.214645	Gm8041
43159	ENSMUSG00000105442	0.181053	3.75958	0.235604	0.19749	1.95324	2.90243	4.02515	0.135887	3.15625	2.93346	2.53858	3.17269	3.1612	3.86465	2.23926	4.40607	Gm42614
43160	ENSMUSG00000105443	7.9735	7.43397	12.887	10.8023	4.79691	7.12799	7.95909	7.43268	7.75134	5.23267	5.62417	7.02902	5.24071	6.40691	4.96103	7.3045	Gm43837
43163	ENSMUSG00000105446	0.227135	1.00583	0.218452	0.183114	0.386223	0.57391	1.07688	0.125994	0.6241	0.413816	0.264676	0.330788	0.299953	0.366701	0.233468	0.418074	Gm42605
43164	ENSMUSG00000105447	4.09578	17.2367	14.4541	12.1159	24.2856	36.0873	18.4543	8.33655	39.2432	9.22624	21.6528	27.0614	23.4608	28.6814	19.0997	32.6996	Gm43653
43166	ENSMUSG00000105449	46.8276	96.0893	114.831	96.2548	94.0742	139.79	102.877	66.2298	152.015	65.899	107.465	134.309	85.2289	104.195	94.7943	118.792	Gm43379
43169	ENSMUSG00000105452	2.86019	3.32238	5.80981	4.86997	2.69436	4.00369	3.55706	3.35087	4.35382	2.36821	3.19905	3.99813	2.67822	3.27419	2.82185	3.73289	Gm5276
43170	ENSMUSG00000105453	1.20302	4.23972	2.79259	2.34084	3.92928	5.83873	4.53921	1.61066	6.34934	2.59937	4.01272	5.01505	7.44368	9.10009	3.53958	10.375	Gm43702
43171	ENSMUSG00000105454	0.236077	0.278936	0.215656	0.18077	0.101731	0.151167	0.298639	0.124382	0.164387	0.430107	0.261288	0.326554	0.154	0.188269	0.230479	0.214645	Gm43830
43174	ENSMUSG00000105457	10.2279	23.7507	26.2034	21.9646	24.2934	36.0988	25.4284	15.1131	39.2557	17.5809	29.9534	37.4354	24.1647	29.5419	26.4216	33.6807	Gm43200
43176	ENSMUSG00000105459	1.09295	4.08636	0.842626	0.706316	1.2578	1.86903	4.37501	0.485993	2.03248	2.54069	1.30263	1.62801	2.91166	3.55958	1.14904	4.05827	4930449I04Rik
43177	ENSMUSG00000105460	30.0137	53.7955	49.8661	41.7994	35.6838	53.0244	57.5955	28.7608	57.6615	50.5623	55.8658	69.8204	47.504	58.0749	49.2787	66.211	Gm42671
43178	ENSMUSG00000105461	2.40208	5.27161	5.99661	5.02655	5.25412	7.80739	5.64399	3.4586	8.49016	6.45729	10.7202	13.3979	6.56157	8.02169	9.45617	9.14551	Gm4742
43179	ENSMUSG00000105462	253.435	409.106	430.806	361.116	277.646	412.569	438.005	248.472	448.649	335.845	379.654	474.487	438.121	535.614	334.889	610.652	Igkv4-77
43180	ENSMUSG00000105463	0.389222	0.278936	0.355556	0.298038	0.101731	0.151168	0.29864	0.20507	0.164388	0.260873	0.15848	0.198066	0.299949	0.366695	0.139793	0.418068	Igkv2-113
43181	ENSMUSG00000105464	0.217204	0.389282	0.221731	0.185862	0.158658	0.235759	0.41678	0.127886	0.256377	0.240018	0.162944	0.203645	0.154001	0.18827	0.143731	0.214646	Rpl18a-ps2
43183	ENSMUSG00000105466	0.95348	2.50903	2.4545	2.05744	2.57867	3.83179	2.68626	1.41566	4.16688	1.85273	3.17173	3.96399	3.60448	4.40656	2.79775	5.02391	Gm42998
43188	ENSMUSG00000105471	17.2686	27.7221	28.6995	24.0569	18.3943	27.3331	29.6803	16.5527	29.7234	42.1103	46.5415	58.167	31.7666	38.8355	41.0538	44.2763	A430073D23Rik
43189	ENSMUSG00000105472	30.1869	71.3221	69.8707	58.5678	65.9082	97.9366	76.3601	40.2986	106.501	65.1597	100.297	125.35	100.693	123.1	88.4714	140.346	Gm43024
43195	ENSMUSG00000105478	0.298739	0.225723	0.38834	0.325519	0.117148	0.174077	0.241668	0.223979	0.1893	0.585487	0.50614	0.632568	1.88752	2.30754	0.446461	2.63082	Gm43285
43197	ENSMUSG00000105480	1.36862	2.11204	2.73897	2.29589	1.68752	2.50757	2.26123	1.57973	2.72686	4.46871	5.94732	7.43289	2.49399	3.04897	5.24608	3.47612	Igkv13-78-1
43199	ENSMUSG00000105482	0.211367	0.970182	0.435813	0.365312	0.798649	1.18676	1.03871	0.251359	1.29054	0.765606	1.04979	1.31202	0.562922	0.688187	0.92601	0.784599	Gm42596
43201	ENSMUSG00000105484	0.155633	0.199866	0.247788	0.207704	0.127045	0.188784	0.213985	0.142914	0.205293	0.17198	0.182092	0.227577	0.29995	0.366696	0.160622	0.418069	Gm42775
43210	ENSMUSG00000105493	0.124623	0.2496	0.26684	0.223673	0.213372	0.317061	0.267232	0.153902	0.344789	0.137713	0.196093	0.245074	0.154002	0.188271	0.172972	0.214647	Gm43551
43216	ENSMUSG00000105499	0.142607	0.542602	0.788708	0.66112	1.19811	1.78034	0.580931	0.454895	1.93603	0.180937	0.665482	0.831712	0.49871	0.609686	0.587016	0.695101	Igkv3-11
43218	ENSMUSG00000105501	70.0803	171.033	169.795	142.327	165.443	245.841	183.115	97.9307	267.34	6.10476	9.83628	12.2933	11.7608	14.3778	8.67648	16.3921	5330426L24Rik
43220	ENSMUSG00000105503	6.4555	10.858	14.6028	12.2405	9.80608	14.5714	11.625	8.4223	15.8457	11.2897	16.9833	21.2255	15.3038	18.7093	14.9808	21.3304	Gm42982
43221	ENSMUSG00000105504	466.009	662.408	984.998	825.657	558.993	830.639	709.2	568.107	903.279	410.055	576.392	720.367	451.785	552.319	508.429	629.698	Gbp5
43223	ENSMUSG00000105506	0.76281	0.677536	1.24206	1.04113	0.44045	0.654489	0.725395	0.716369	0.711725	0.169111	0.183118	0.228858	0.154002	0.188271	0.161526	0.214648	Gm43743
43226	ENSMUSG00000105509	37.1949	51.789	53.0712	44.486	29.5021	43.8388	55.4473	30.6093	47.6725	41.7992	39.6623	49.5694	31.6287	38.6669	34.9857	44.084	C130013H08Rik
43227	ENSMUSG00000105510	0.217053	1.61863	0.431973	0.362094	1.28611	1.9111	1.73296	0.249145	2.07823	2.75773	3.64987	4.56156	3.18804	3.89746	3.21952	4.44348	Gm43815
43229	ENSMUSG00000105512	14.5469	21.0759	22.3278	18.7159	12.9152	19.1914	22.5646	12.8778	20.8698	28.8317	29.4294	36.7805	15.9716	19.5257	25.9594	22.2612	Gm43714
43231	ENSMUSG00000105514	20.7661	42.7981	49.6165	41.5901	40.8259	60.6655	45.8213	28.6168	65.9708	26.6734	42.3823	52.9689	38.381	46.9217	37.385	53.4953	Gm42913
43234	ENSMUSG00000105517	0.273304	0.400624	2.39218	2.0052	1.39999	2.08032	0.428923	1.37971	2.26225	0.180109	1.04838	1.31025	2.56643	3.13753	0.924764	3.57709	Gm42436
43236	ENSMUSG00000105519	90.537	160.479	256.36	214.889	181.418	269.579	171.815	147.858	293.155	149.312	281.159	351.389	221.968	271.362	248.008	309.379	E430021H15Rik
43239	ENSMUSG00000105522	0.135452	0.178848	0.259529	0.217545	0.136813	0.203298	0.191482	0.149686	0.221076	0.246778	0.314443	0.392988	0.154001	0.18827	0.277368	0.214646	Gm15235
43245	ENSMUSG00000105528	0.383941	0.151383	0.971294	0.81417	0.152898	0.227199	0.162076	0.560203	0.247068	0.12152	0.204441	0.255508	0.154001	0.18827	0.180336	0.214646	Gm43519
43246	ENSMUSG00000105529	0.100476	0.309586	0.286702	0.240322	0.352685	0.524074	0.331454	0.165358	0.569905	0.11103	0.210689	0.263316	0.516347	0.631248	0.185847	0.719684	Gm9480
43247	ENSMUSG00000105530	0.155633	0.199866	0.247788	0.207704	0.127045	0.188784	0.213985	0.142914	0.205293	0.17198	0.182092	0.227577	0.29995	0.366696	0.160622	0.418069	Gm43829
43249	ENSMUSG00000105532	0.249568	0.435029	0.412333	0.345631	0.286958	0.426406	0.465759	0.237817	0.463696	0.167271	0.183787	0.229695	0.299953	0.3667	0.162117	0.418074	Gm5279
43251	ENSMUSG00000105534	1.39836	4.24395	3.05507	2.56086	3.7018	5.5007	4.54373	1.76204	5.98175	1.71959	2.4984	3.12247	3.31192	4.0489	2.20382	4.61614	Gm42435
43252	ENSMUSG00000105535	2.55679	5.20991	2.32559	1.94938	1.89194	2.81134	5.57793	1.34131	3.0572	4.6153	2.79172	3.48906	4.9508	6.05248	2.46255	6.90042	Gm43077
43253	ENSMUSG00000105536	0.877581	0.762602	0.480411	0.402696	0.166672	0.247667	0.81647	0.277082	0.269326	0.383018	0.139437	0.174267	0.299952	0.366699	0.122996	0.418072	Gm4959
43256	ENSMUSG00000105539	0.124623	0.2496	0.26684	0.223673	0.213372	0.317061	0.267232	0.153902	0.344789	0.137713	0.196093	0.245074	0.154002	0.188271	0.172972	0.214647	Igkv13-80-1
43258	ENSMUSG00000105541	3.71119	8.3357	7.06049	5.91832	6.33144	9.40823	8.92452	4.0722	10.231	5.11443	6.47071	8.08701	4.88833	5.97611	5.70775	6.81334	Gm43136
43259	ENSMUSG00000105542	0.0551321	0.219774	0.350199	0.293548	0.557347	0.828192	0.235298	0.201981	0.900619	0.401526	1.69613	2.1198	0.299954	0.366701	1.49614	0.418075	Gm34248
43262	ENSMUSG00000105545	3.87113	14.125	8.35464	7.00312	12.1708	18.0852	15.1228	4.81862	19.6668	12.5337	17.9888	22.4822	15.508	18.959	15.8678	21.6151	4930599N24Rik
43264	ENSMUSG00000105547	5448.46	11505.7	10979.4	9203.31	9256.74	13755.1	12318.4	6332.49	14958	5852.57	7843.08	9802.18	4538.7	5548.68	6918.3	6326.03	Iglc3
43266	ENSMUSG00000105549	0.124623	0.2496	0.26684	0.223673	0.213372	0.317061	0.267232	0.153902	0.344789	0.137713	0.196093	0.245074	0.154002	0.188271	0.172972	0.214647	Gm43540
43267	ENSMUSG00000105550	2.20428	1.92747	4.26509	3.57513	1.48898	2.21255	2.06362	2.45993	2.40604	4.58803	5.90365	7.37831	3.26797	3.99518	5.20755	4.55489	Gm35585
43268	ENSMUSG00000105551	0.223321	0.178848	0.427889	0.35867	0.136813	0.203298	0.191482	0.246789	0.221076	0.149679	0.19072	0.23836	0.154001	0.18827	0.168233	0.214646	Gm43199
43269	ENSMUSG00000105552	8.02689	12.9519	19.6985	16.5119	12.6899	18.8566	13.8668	11.3613	20.5057	9.89781	16.1532	20.1881	14.5806	17.8251	14.2486	20.3224	Gm19710
43270	ENSMUSG00000105553	35.1058	73.8228	74.3728	62.3417	62.4402	92.7833	79.0374	42.8952	100.897	29.6402	41.759	52.1899	42.2827	51.6917	36.8352	58.9335	Gm42514
43271	ENSMUSG00000105554	0.194361	0.160042	0.448165	0.375666	0.147334	0.218931	0.171347	0.258484	0.238077	0.214776	0.329344	0.41161	0.546779	0.668452	0.290511	0.7621	Gm7118
43272	ENSMUSG00000105555	0.797524	0.494508	1.87315	1.57013	0.463704	0.689043	0.529439	1.08036	0.749301	0.923861	1.44301	1.80345	0.551618	0.674367	1.27286	0.768844	Gm43856
43273	ENSMUSG00000105556	5.7538	6.24901	12.2579	10.275	5.31511	7.89801	6.69043	7.06987	8.5887	5.5439	7.85436	9.81628	16.2671	19.8869	6.92825	22.673	Gm43080
43275	ENSMUSG00000105558	1.5549	1.31714	3.04986	2.55649	1.03145	1.53269	1.41018	1.75903	1.66673	2.42727	3.16613	3.95699	1.94875	2.3824	2.79282	2.71617	Gm5855
43276	ENSMUSG00000105559	0.155632	0.199867	0.247788	0.207704	0.127046	0.188785	0.213985	0.142914	0.205294	0.171979	0.182093	0.227577	0.570405	0.697335	0.160622	0.79503	Gm4860
43278	ENSMUSG00000105561	58.9897	125.472	137.236	115.036	116.541	173.174	134.335	79.1523	188.319	73.9565	114.42	143.001	102.989	125.906	100.929	143.545	Gm43462
43282	ENSMUSG00000105565	1.05176	0.66854	4.19292	3.51464	1.06406	1.58115	0.715765	2.41831	1.71942	0.31998	0.848315	1.06021	0.299954	0.366701	0.74829	0.418075	Gm43566
43287	ENSMUSG00000105570	1.29721	1.56082	2.24533	1.88211	1.0786	1.60275	1.67107	1.29502	1.74292	0.266323	0.306558	0.383132	0.299954	0.366701	0.270412	0.418075	Gm42682
43289	ENSMUSG00000105572	13.3146	18.9967	20.6185	17.2831	11.7447	17.4522	20.3385	11.8919	18.9784	8.73395	8.99439	11.2411	12.6007	15.4047	7.93387	17.5628	Gm43300
43303	ENSMUSG00000105586	191.618	322.902	536.465	449.682	360.923	536.316	345.711	309.412	583.217	158.381	294.878	368.535	235.016	287.313	260.109	327.565	Gm43009
43306	ENSMUSG00000105590	0.391494	0.150478	1.00034	0.83852	0.15351	0.228109	0.161108	0.576958	0.248058	0.120613	0.204953	0.256147	0.154001	0.18827	0.180787	0.214646	Gm43364
43310	ENSMUSG00000105594	2.00366	0.841104	1.80215	1.51062	0.302035	0.44881	0.900518	1.03941	0.48806	0.263929	0.157866	0.1973	0.299953	0.3667	0.139252	0.418073	Gm43398
43311	ENSMUSG00000105595	0.192983	0.749815	0.230645	0.193334	0.357782	0.531647	0.80278	0.133027	0.578141	0.351595	0.279449	0.349251	0.727863	0.889831	0.246499	1.01449	Gm49316
43313	ENSMUSG00000105597	5.21104	8.01929	10.6891	8.95993	6.56737	9.75881	8.58576	6.16503	10.6122	10.157	13.8553	17.3162	3.61649	4.42125	12.2216	5.04065	4633401B06Rik
43315	ENSMUSG00000105599	0.575655	1.45066	1.40313	1.17615	1.41169	2.09771	1.55313	0.809268	2.28115	2.46755	3.99978	4.99887	1.42219	1.73866	3.52817	1.98224	Gm9238
43316	ENSMUSG00000105600	0.0876956	0.188431	0.300002	0.251471	0.257359	0.382423	0.201742	0.173029	0.415867	0.343387	0.781204	0.976339	0.299952	0.3667	0.689093	0.418073	Gm5987
43317	ENSMUSG00000105601	10.395	24.1359	25.8935	21.7047	24.0032	35.6677	25.8408	14.9343	38.7869	13.1841	21.84	27.2954	26.8814	32.8633	19.2649	37.4673	Gm42725
43321	ENSMUSG00000105605	0.346692	3.29526	0.369542	0.309762	1.40233	2.08379	3.52803	0.213137	2.26602	2.10697	1.49352	1.86659	0.789914	0.96569	1.31742	1.10098	Ighv1-86
43322	ENSMUSG00000105606	1126.24	1810.59	1822.54	1527.71	1169.79	1738.25	1938.49	1051.17	1890.26	1506.7	1621.46	2026.48	1076.21	1315.7	1430.28	1500.02	Igkv2-109
43323	ENSMUSG00000105607	20.1279	29.4983	39.5246	33.1307	23.1262	34.3645	31.582	22.7962	37.3697	23.2129	30.3132	37.885	27.5918	33.7317	26.739	38.4574	Gm43513
43325	ENSMUSG00000105609	0.150975	0.180082	0.96757	0.811048	0.460773	0.684687	0.192802	0.558055	0.744564	0.218384	0.930749	1.16324	0.562738	0.687962	0.821005	0.784343	Gm42501
43327	ENSMUSG00000105611	0.155632	0.199868	0.247788	0.207704	0.127047	0.188786	0.213986	0.142914	0.205296	0.171979	0.182093	0.227577	1.14277	1.39706	0.160622	1.59279	Gm42938
43329	ENSMUSG00000105613	3.29662	2.68247	5.61165	4.70386	1.82304	2.70896	2.87196	3.23657	2.94586	8.8923	10.0663	12.5808	2.70466	3.30651	8.8794	3.76975	Gm43684
43338	ENSMUSG00000105622	0.387406	3.50318	1.13252	0.949318	4.08868	6.07559	3.75064	0.653194	6.60691	4.8279	9.38585	11.7303	12.2548	14.9818	8.27917	17.0807	Gm42615
43345	ENSMUSG00000105630	44.6678	39.0449	56.0055	46.9456	19.5452	29.0433	41.803	32.3017	31.5832	34.1114	28.4426	35.5472	21.7934	26.643	25.089	30.3756	Gm42543
43347	ENSMUSG00000105633	0.249568	0.435029	0.412333	0.345631	0.286958	0.426406	0.465759	0.237817	0.463696	0.167271	0.183787	0.229695	0.299953	0.3667	0.162117	0.418074	Gm32158
43348	ENSMUSG00000105634	0.114813	0.156694	0.274231	0.229869	0.149423	0.222036	0.167763	0.158166	0.241453	0.379287	0.602458	0.752945	0.154001	0.18827	0.531423	0.214646	Gm43367
43350	ENSMUSG00000105636	14.8847	14.4684	33.4876	28.0704	12.9959	19.3113	15.4904	19.3143	21.0001	14.097	21.0915	26.3599	8.26812	10.108	18.6046	11.5241	Gm43625
43353	ENSMUSG00000105639	0.135452	0.178848	0.259529	0.217545	0.136813	0.203298	0.191482	0.149686	0.221076	0.246778	0.314443	0.392988	0.154001	0.18827	0.277368	0.214646	Gm42516
43354	ENSMUSG00000105640	0.135452	0.178848	0.259529	0.217545	0.136813	0.203298	0.191482	0.149686	0.221076	0.246778	0.314443	0.392988	0.154001	0.18827	0.277368	0.214646	Gm42912
43355	ENSMUSG00000105641	1.32776	3.50081	2.69883	2.26224	2.84094	4.22151	3.7481	1.55658	4.59069	1.87321	2.53207	3.16455	2.53086	3.09405	2.23351	3.52751	Gm5853
43357	ENSMUSG00000105643	75.4955	112.943	148.836	124.759	88.8965	132.096	120.921	85.8426	143.648	123.765	162.262	202.793	127.844	156.292	143.13	178.189	Gm42611
43358	ENSMUSG00000105644	0.249568	0.43503	0.412333	0.345631	0.286958	0.426406	0.465759	0.237817	0.463696	0.167271	0.183787	0.229695	0.299953	0.3667	0.162117	0.418074	Gm19739
43360	ENSMUSG00000105646	2425.47	2144.89	3766.84	3157.48	1329.92	1976.2	2296.4	2172.56	2149.02	3895.53	4023.3	5028.27	2416.36	2954.07	3548.91	3367.92	Gm30211
43364	ENSMUSG00000105650	0.205763	0.902489	0.439733	0.368598	0.770023	1.14422	0.966239	0.25362	1.24428	1.97801	2.81116	3.51336	3.35736	4.10446	2.4797	4.67948	Gm42889
43368	ENSMUSG00000105654	0.223321	0.178848	0.427889	0.35867	0.136813	0.203298	0.191482	0.246789	0.221076	0.149679	0.19072	0.23836	0.154001	0.18827	0.168233	0.214646	Gm29704
43369	ENSMUSG00000105655	296.47	603.966	687.849	576.577	559.454	831.323	646.629	396.724	904.024	546.207	842.76	1053.27	715.863	875.162	743.391	997.769	Gm42659
43370	ENSMUSG00000105656	3.81512	4.75461	4.30038	3.60471	2.1397	3.1795	5.09047	2.48029	3.45755	7.61424	5.70768	7.13339	2.93281	3.58544	5.03469	4.08775	Gm43017
43373	ENSMUSG00000105659	69.9815	167.952	150.316	126	144.028	214.019	179.815	86.6964	232.735	164.118	234.43	292.988	212.116	259.318	206.789	295.648	4930509H03Rik
43376	ENSMUSG00000105662	0.617585	0.648167	1.02801	0.861709	0.430751	0.640076	0.693952	0.592914	0.696051	0.166338	0.18413	0.230124	0.154002	0.188272	0.16242	0.214648	Gm6639
43378	ENSMUSG00000105664	7.93824	17.3026	15.6028	13.0788	13.5778	20.176	18.5248	8.99906	21.9404	7.88234	10.3031	12.8767	13.4152	16.4004	9.08825	18.6981	Gm42797
43381	ENSMUSG00000105667	0.173145	0.481796	0.239138	0.200453	0.26567	0.394773	0.515829	0.137925	0.429296	0.191331	0.175736	0.219632	0.154002	0.188272	0.155015	0.214648	Gm3945
43382	ENSMUSG00000105668	0.124623	0.2496	0.26684	0.223673	0.213372	0.317061	0.267232	0.153902	0.344789	0.137713	0.196093	0.245074	0.154002	0.188271	0.172972	0.214647	Igkv8-22
43385	ENSMUSG00000105671	0.0897973	0.26978	0.297644	0.249495	0.357013	0.530505	0.288837	0.171669	0.576899	0.163601	0.360623	0.450703	0.154003	0.188272	0.318102	0.214649	Gm31306
43388	ENSMUSG00000105674	1.08497	2.82559	2.27253	1.90491	2.36288	3.51113	3.02519	1.31071	3.81819	0.924681	1.28801	1.60974	1.88391	2.30313	1.13614	2.6258	Gm42437
43390	ENSMUSG00000105676	4.39207	5.4926	8.29629	6.95421	4.14221	6.15514	5.88058	4.78497	6.69342	1.83479	2.30481	2.88053	3.58712	4.38535	2.03305	4.99972	Gm43403
43391	ENSMUSG00000105677	54.9405	90.6126	100.337	84.1059	66.0691	98.1757	97.0133	57.8705	106.761	32.6659	39.6734	49.5833	34.9621	42.7421	34.9955	48.7301	Gm43328
43393	ENSMUSG00000105679	2.78452	3.3827	7.51054	6.29557	3.6427	5.41288	3.62165	4.33178	5.88625	4.06581	7.29292	9.1146	9.21587	11.2666	6.43302	12.8451	Gm43338
43395	ENSMUSG00000105681	0.142967	0.186746	0.254899	0.213665	0.13293	0.197528	0.199938	0.147016	0.214803	1.16782	1.38466	1.73053	0.154001	0.18827	1.22139	0.214646	Gm43428
43400	ENSMUSG00000105686	0.100483	0.309565	0.286695	0.240317	0.35263	0.523993	0.331432	0.165354	0.569817	0.111038	0.210684	0.263311	0.154003	0.188272	0.185843	0.214649	Gm35394
43401	ENSMUSG00000105687	2.13682	2.60065	3.48531	2.9215	1.69354	2.51653	2.78436	2.01019	2.7366	2.89052	3.13534	3.91851	1.35633	1.65815	2.76565	1.89046	Gm6157
43403	ENSMUSG00000105689	0.217204	0.389282	0.221731	0.185862	0.158658	0.235759	0.41678	0.127886	0.256377	0.240018	0.162944	0.203645	0.154001	0.18827	0.143731	0.214646	Gm43120
43405	ENSMUSG00000105691	23.6975	47.7717	46.2792	38.7927	37.2471	55.3476	51.1463	26.692	60.1878	24.7305	32.1181	40.1408	36.2047	44.2612	28.3311	50.462	Gm42876
43406	ENSMUSG00000105692	124.796	181.986	168.454	141.204	98.075	145.735	194.841	97.1577	158.48	180.361	161.904	202.346	169.485	207.2	142.814	236.228	Gm43737
43408	ENSMUSG00000105694	16.231	27.6726	39.1891	32.8496	26.6754	39.6384	29.6273	22.6027	43.1048	22.3804	35.9355	44.9117	34.0079	41.5755	31.6983	47.4001	Gm43237
43411	ENSMUSG00000105697	0.9094	1.5879	0.366431	0.307154	0.255446	0.379581	1.70006	0.211343	0.412776	1.76282	0.472367	0.590358	0.299952	0.3667	0.41667	0.418073	Mir7661
43413	ENSMUSG00000105699	4.97881	6.7002	5.74833	4.81843	3.08847	4.58932	7.17349	3.31541	4.99067	19.6689	15.1018	18.8741	7.74643	9.47021	13.3212	10.797	Gm43703
43415	ENSMUSG00000105701	0.129189	0.240277	0.510677	0.428066	0.379205	0.563482	0.25725	0.294538	0.612759	0.143357	0.376856	0.47099	0.519142	0.634664	0.332421	0.723579	Gm42587
43417	ENSMUSG00000105703	2668.03	3246.09	2851.16	2389.94	1384.94	2057.96	3475.39	1644.44	2237.93	3104.42	2206.2	2757.29	1779.17	2175.08	1946.07	2479.81	Gm43305
43419	ENSMUSG00000105705	0.325484	0.54529	0.193763	0.162419	0.129601	0.192581	0.583808	0.111755	0.209423	0.576601	0.228271	0.285291	0.154001	0.18827	0.201356	0.214646	Gm3360
43420	ENSMUSG00000105706	0.141614	0.747768	0.25571	0.214344	0.539073	0.801037	0.800588	0.147483	0.871089	0.715488	0.859167	1.07378	0.765796	0.936206	0.757863	1.06737	Gm42855
43421	ENSMUSG00000105707	13.4301	39.4061	34.038	28.5318	39.8738	59.2507	42.1897	19.6318	64.4323	27.6346	46.577	58.2114	43.5106	53.1928	41.0851	60.645	Gm43753
43422	ENSMUSG00000105708	0.135452	0.178848	0.259529	0.217545	0.136813	0.203298	0.191482	0.149686	0.221076	0.246778	0.314443	0.392988	0.154001	0.18827	0.277368	0.214646	Gm36070
43424	ENSMUSG00000105710	19.1578	47.5716	46.9205	39.3302	46.5161	69.1208	50.9319	27.0618	75.1656	34.0961	55.5335	69.4051	53.0107	64.8069	48.9856	73.8862	Gm43859
43430	ENSMUSG00000105716	0.217204	0.389282	0.221731	0.185862	0.158658	0.235759	0.41678	0.127886	0.256377	0.240018	0.162944	0.203645	0.154001	0.18827	0.143731	0.214646	Gm43522
43431	ENSMUSG00000105717	0.108462	0.223353	0.279484	0.234272	0.229778	0.341439	0.23913	0.161195	0.371299	0.197607	0.33862	0.423203	0.154002	0.188271	0.298694	0.214647	Gm43465
43433	ENSMUSG00000105719	5.89602	7.64623	12.2163	10.2401	6.32513	9.39885	8.18634	7.0459	10.2208	8.25839	11.3792	14.2216	7.47367	9.13675	10.0375	10.4168	Gm42872
43439	ENSMUSG00000105725	0.301205	0.338965	0.198835	0.16667	0.0893357	0.132749	0.362909	0.11468	0.144358	0.735118	0.322717	0.403328	0.299949	0.366695	0.284666	0.418068	Igkv12-49
43441	ENSMUSG00000105727	1.21583	0.15344	5.85741	4.90987	0.295129	0.438549	0.164278	3.37832	0.476901	0.190974	0.611848	0.76468	0.154001	0.18827	0.539705	0.214646	Gm8828
43442	ENSMUSG00000105728	24.6264	62.2879	67.4407	56.5309	68.1026	101.197	66.6877	38.8971	110.047	47.1478	85.865	107.313	110.006	134.486	75.7407	153.327	Gm42819
43444	ENSMUSG00000105730	0.22332	0.178849	0.427889	0.35867	0.136814	0.203299	0.191483	0.246789	0.221078	0.149679	0.190721	0.23836	0.29995	0.366697	0.168233	0.41807	Gm43838
43455	ENSMUSG00000105741	7.58593	7.43863	10.2876	8.62342	4.02753	5.98472	7.96408	5.93349	6.5081	5.44745	4.91285	6.14002	3.0334	3.70842	4.33358	4.22795	C79130
43456	ENSMUSG00000105742	19.1815	36.0876	36.8378	30.8786	27.67	41.1163	38.6368	21.2465	44.712	40.6994	51.9796	64.9635	35.4906	43.3882	45.8507	49.4667	Gm42748
43459	ENSMUSG00000105745	0.794471	3.1128	1.33641	1.12022	2.09051	3.1064	3.33268	0.770787	3.37806	4.46286	4.99239	6.23943	2.6586	3.25021	4.40374	3.70556	Gm42521
43460	ENSMUSG00000105746	0.135452	0.178848	0.259529	0.217545	0.136813	0.203298	0.191482	0.149686	0.221076	0.246778	0.314443	0.392988	0.154001	0.18827	0.277368	0.214646	Gm43595
43462	ENSMUSG00000105748	20.5968	32.7163	38.5201	32.2888	24.4282	36.2992	35.0273	22.2168	39.4736	24.7941	30.8368	38.5395	33.1136	40.4823	27.2009	46.1537	Gm43088
43466	ENSMUSG00000105752	1.90183	2.61844	4.3974	3.68604	2.41716	3.59179	2.8034	2.53624	3.9059	3.8519	5.92288	7.40234	2.98024	3.64342	5.22452	4.15385	Igkv13-82
43469	ENSMUSG00000105755	15.8776	19.7143	21.4024	17.9402	10.6096	15.7654	21.1068	12.344	17.1441	20.8549	18.6948	23.3645	13.4292	16.4175	16.4905	18.7176	Gm43514
43471	ENSMUSG00000105757	4.59287	22.2088	6.38001	5.34792	12.3169	18.3024	23.7776	3.67973	19.903	13.1668	12.1633	15.2015	11.1963	13.6877	10.7291	15.6053	Ighv1-83
43473	ENSMUSG00000105759	0.697816	0.786184	3.93437	3.29791	1.76969	2.62968	0.841719	2.26919	2.85965	0.579324	2.17215	2.71473	1.46241	1.78784	1.91603	2.03831	Gm42425
43476	ENSMUSG00000105762	0.124622	0.249601	0.26684	0.223674	0.213373	0.317063	0.267232	0.153903	0.344791	0.137713	0.196093	0.245075	0.299952	0.366699	0.172972	0.418072	Gm43605
43485	ENSMUSG00000105771	0.155633	0.199866	0.247788	0.207704	0.127045	0.188784	0.213985	0.142914	0.205293	0.17198	0.182092	0.227577	0.29995	0.366696	0.160622	0.418069	2900064K03Rik
43488	ENSMUSG00000105774	13.8052	32.3311	25.4285	21.315	23.776	35.3301	34.6149	14.6661	38.4197	15.5571	19.0564	23.8164	14.1788	17.3339	16.8095	19.7623	Gm43006
43489	ENSMUSG00000105775	3.12472	1.19317	2.11798	1.77536	0.322888	0.479796	1.27745	1.22156	0.521755	0.532895	0.240207	0.300208	0.299953	0.3667	0.211884	0.418074	Gm10290
43490	ENSMUSG00000105776	28.2719	38.6997	67.2981	56.4114	36.7787	54.6514	41.4334	38.8149	59.4308	58.1166	91.9989	114.979	85.6635	104.726	81.1514	119.398	Gm43292
43493	ENSMUSG00000105779	5.66787	7.44613	6.15308	5.1577	3.22732	4.79566	7.97211	3.54885	5.21505	5.63244	4.06634	5.08206	2.79315	3.4147	3.58688	3.89308	Gm6439
43495	ENSMUSG00000105781	0.13215	2.17924	0.261675	0.219344	1.72282	2.56003	2.33318	0.150924	2.78391	0.602824	0.793817	0.992103	0.299954	0.366702	0.700219	0.418075	Igkv8-31
43498	ENSMUSG00000105784	0.263679	0.30473	0.404842	0.339351	0.186795	0.277569	0.326256	0.233496	0.301842	40.2797	41.1273	51.4004	24.9313	30.4791	36.278	34.7492	Gm35065
43501	ENSMUSG00000105787	0.239434	0.757994	1.30637	1.09504	1.65115	2.45354	0.811537	0.753463	2.6681	0.385808	1.39987	1.74954	1.38945	1.69864	1.23481	1.93661	Gm8099
43503	ENSMUSG00000105789	2.73724	5.55232	2.84229	2.3825	2.30181	3.42038	5.94452	1.63932	3.7195	5.76169	3.97869	4.97251	4.24497	5.18958	3.50956	5.91663	Gm42997
43506	ENSMUSG00000105792	0.64206	0.138489	1.88408	1.57929	0.162247	0.241092	0.148272	1.08666	0.262176	0.108723	0.212167	0.265164	0.154001	0.18827	0.18715	0.214646	Gm17887
43507	ENSMUSG00000105793	0.135451	0.178849	0.259529	0.217546	0.136814	0.203299	0.191483	0.149686	0.221078	0.246777	0.314444	0.392988	0.29995	0.366697	0.277368	0.41807	Gm17956
43510	ENSMUSG00000105796	0.607329	1.61005	1.01069	0.847191	1.06972	1.58956	1.72378	0.582924	1.72857	1.29543	1.43364	1.79175	0.154002	0.188271	1.2646	0.214647	Gm42845
43511	ENSMUSG00000105797	24.0463	65.0037	62.9738	52.7866	67.9656	100.994	69.5954	36.3207	109.826	0.195222	0.339997	0.424924	0.299955	0.366703	0.299908	0.418077	Gm5149
43512	ENSMUSG00000105798	1.94197	4.53349	4.6096	3.86391	4.29627	6.38406	4.85372	2.65863	6.94235	3.53346	5.57768	6.97091	4.72975	5.78224	4.92002	6.59232	Gm18982
43515	ENSMUSG00000105801	4.89787	12.8339	11.852	9.93474	12.3989	18.4242	13.7405	6.83577	20.0355	6.46001	10.3957	12.9924	5.76102	7.043	9.16992	8.0297	C430019N01Rik
43516	ENSMUSG00000105802	0.447779	0.474155	0.63861	0.535303	0.26998	0.401178	0.507648	0.368324	0.436262	0.868247	0.823473	1.02917	1.09495	1.33861	0.726378	1.52615	Gm43012
43518	ENSMUSG00000105804	2.84655	8.39251	8.91649	7.47409	10.4956	15.596	8.98534	5.14268	16.9599	5.34004	11.1238	13.9024	10.3987	12.7127	9.81223	14.4937	Gm43654
43524	ENSMUSG00000105810	1.16816	2.9742	3.04367	2.5513	3.09388	4.59736	3.18429	1.75546	4.99941	2.58617	4.4811	5.60043	6.17215	7.54561	3.95274	8.60273	Gm43435
43526	ENSMUSG00000105813	2.91156	4.66309	6.28384	5.26732	4.01803	5.97061	4.99248	3.62427	6.49275	23.487	33.7102	42.1306	24.5079	29.9616	29.7355	34.1591	Gm42928
43527	ENSMUSG00000105814	428.541	529.383	635.952	533.075	313.647	466.064	566.777	366.791	506.823	343.399	338.895	423.547	282.264	345.075	298.936	393.419	Mir703
43528	ENSMUSG00000105815	0.674613	1.08062	0.278826	0.233721	0.178316	0.26497	1.15695	0.160816	0.288142	2.62963	0.722781	0.903323	0.299952	0.366699	0.637558	0.418072	Gm43541
43530	ENSMUSG00000105817	1.95537	0.864556	2.68551	2.25108	0.474058	0.704428	0.925626	1.54889	0.766031	1.04659	0.955893	1.19466	1.55961	1.90667	0.843184	2.17379	Igkv15-97
43531	ENSMUSG00000105818	0.337741	0.320018	1.7491	1.46615	0.661675	0.983219	0.342624	1.00881	1.0692	1.70886	5.88533	7.35541	7.58295	9.27035	5.19139	10.5691	Gm43256
43533	ENSMUSG00000105820	0.138179	0.851387	0.501898	0.420707	1.23464	1.83462	0.911527	0.289475	1.99506	0.35333	0.853472	1.06666	2.85699	3.49275	0.752839	3.98207	Gm43400
43537	ENSMUSG00000105824	13.7061	22.9105	31.3536	26.2816	20.9241	31.0922	24.5289	18.0835	33.8113	15.0711	22.9272	28.6542	21.1669	25.8771	20.2239	29.5024	Gm43466
43539	ENSMUSG00000105826	89.7776	137.668	154.791	129.751	94.7657	140.817	147.393	89.2773	153.132	113.876	130.57	163.185	131.574	160.853	115.174	183.388	Gm42141
43542	ENSMUSG00000105829	0.135452	0.178848	0.259529	0.217545	0.136813	0.203298	0.191482	0.149686	0.221076	0.246778	0.314443	0.392988	0.154001	0.18827	0.277368	0.214646	Gm43669
43545	ENSMUSG00000105832	0.0932896	0.197987	0.293881	0.246341	0.249008	0.370015	0.211972	0.169499	0.402374	0.292391	0.612544	0.765549	0.154002	0.188271	0.540319	0.214648	Gm43841
43546	ENSMUSG00000105833	1.6937	0.564164	1.6892	1.41594	0.224641	0.333807	0.604016	0.974265	0.362999	0.244248	0.161998	0.202463	0.494375	0.604386	0.142897	0.689059	Gm4751
43547	ENSMUSG00000105834	0.197096	1.54708	0.44609	0.373927	1.39796	2.07731	1.65636	0.257287	2.25897	0.342714	0.515834	0.644683	0.154003	0.188272	0.455012	0.214649	4930592C13Rik
43549	ENSMUSG00000105836	0.106228	0.381542	0.569986	0.477781	0.817346	1.21454	0.408494	0.328745	1.32075	0.0691435	0.246723	0.308351	0.154004	0.188274	0.217632	0.214651	Gm17954
43550	ENSMUSG00000105837	0.710368	0.46646	0.536454	0.449673	0.140638	0.208982	0.49941	0.309405	0.227258	0.300903	0.151116	0.188863	0.154001	0.18827	0.133298	0.214646	Gm35986
43555	ENSMUSG00000105842	59.6756	103.099	184.405	154.574	127.195	189.006	110.382	106.357	205.535	56.8796	116.887	146.084	77.831	95.1505	103.105	108.481	Gm43329
43559	ENSMUSG00000105846	0.135159	0.241761	1.0776	0.903275	0.769551	1.14352	0.258838	0.621514	1.24352	0.807605	4.28199	5.35157	3.88146	4.74519	3.7771	5.40998	Gm43258
43561	ENSMUSG00000105848	13.975	40.1582	39.9112	33.4548	45.7885	68.0397	42.9949	23.0192	73.9899	25.2417	47.9397	59.9145	50.3909	61.6042	42.2872	70.2348	Gm42683
43564	ENSMUSG00000105851	44.7639	81.7112	92.5225	77.5553	67.4281	100.195	87.4832	53.3633	108.957	52.6841	72.4158	90.5043	77.3674	94.5836	63.8772	107.834	9130604C24Rik
43565	ENSMUSG00000105852	5.94416	12.1869	10.7057	8.97382	8.76306	13.0215	13.0478	6.17459	14.1603	17.8627	21.3946	26.7387	14.7097	17.9829	18.8719	20.5023	Gm42890
43567	ENSMUSG00000105854	4.28657	3.46848	2.01539	1.68936	0.651069	0.967459	3.71349	1.16239	1.05207	1.41516	0.442473	0.552997	0.869333	1.06278	0.390301	1.21168	Gm8925
43568	ENSMUSG00000105855	0.721084	0.739256	0.267829	0.224503	0.109624	0.162897	0.791476	0.154473	0.177142	0.790435	0.195242	0.244011	0.154	0.188269	0.172221	0.214645	Gm42681
43569	ENSMUSG00000105856	0.340187	1.82443	1.17434	0.984372	2.51445	3.73636	1.9533	0.677314	4.06311	0.761088	1.74722	2.18365	1.44438	1.76579	1.5412	2.01318	Gm43732
43571	ENSMUSG00000105858	9.04073	12.6298	11.2608	9.43919	6.28063	9.33273	13.5219	6.4948	10.1489	8.89721	7.36979	9.21068	5.4138	6.61851	6.50082	7.54574	2310074N15Rik
43573	ENSMUSG00000105860	1.69825	2.82403	3.37026	2.82506	2.23755	3.32489	3.02351	1.94383	3.61566	4.28899	5.66048	7.07439	4.1269	5.04524	4.99305	5.75206	Gm42578
43575	ENSMUSG00000105862	3.84674	8.38245	9.01129	7.55355	7.83979	11.6496	8.97457	5.19735	12.6683	1.61656	2.51837	3.14743	0.565757	0.691653	2.22143	0.788551	Igkv3-12-1
43577	ENSMUSG00000105864	0.66972	0.115797	2.64812	2.21974	0.182802	0.271636	0.123977	1.52733	0.295391	0.143326	0.376881	0.471022	0.88686	1.08421	0.332443	1.2361	Gm10484
43578	ENSMUSG00000105865	0.135452	0.178848	0.259529	0.217545	0.136813	0.203298	0.191482	0.149686	0.221076	0.246778	0.314443	0.392988	0.154001	0.18827	0.277368	0.214646	Gm34144
43579	ENSMUSG00000105866	123.145	159.324	184.569	154.712	95.3373	141.667	170.579	106.452	154.056	88.9077	88.6166	110.752	62.0508	75.8587	78.1679	86.4863	Gm6745
43581	ENSMUSG00000105868	18.828	31.8394	29.9953	25.1431	20.2514	30.0926	34.0885	17.3001	32.7243	23.1409	24.5169	30.6409	27.9823	34.2091	21.6261	39.0017	Gm43766
43582	ENSMUSG00000105869	0.437959	5.44537	0.175512	0.147119	0.871243	1.29463	5.83002	0.101228	1.40785	1.02518	0.273216	0.341461	0.802237	0.980756	0.241001	1.11816	Gm9408
43583	ENSMUSG00000105870	0.219413	1.87619	0.220985	0.185237	0.754426	1.12104	2.00872	0.127455	1.21908	1.44186	0.965738	1.20697	1.15679	1.4142	0.851868	1.61233	7330423F06Rik
43584	ENSMUSG00000105871	4.84891	5.91822	7.53981	6.32011	3.67406	5.45949	6.33627	4.34866	5.93693	7.96854	8.24003	10.2983	6.65421	8.13494	7.26845	9.27462	Gm43147
43589	ENSMUSG00000105876	2.46627	4.74915	1.98345	1.66259	1.52488	2.2659	5.08462	1.14397	2.46406	0.287032	0.153513	0.191858	0.562267	0.687386	0.135412	0.783687	Gm43572
43592	ENSMUSG00000105879	1224.2	1738.93	1646.08	1379.79	933.515	1387.16	1861.77	949.39	1508.47	1000.61	894.745	1118.24	449.077	549.008	789.246	625.922	Gm6204
43593	ENSMUSG00000105880	0.31167	0.348346	0.382893	0.320953	0.170857	0.253886	0.372952	0.220837	0.276089	0.208894	0.170665	0.213295	0.154001	0.18827	0.150542	0.214647	Gm43678
43594	ENSMUSG00000105881	2.44749	6.69485	4.61904	3.87183	5.04441	7.49577	7.16776	2.66408	8.15129	2.03848	2.55841	3.19747	4.67125	5.71073	2.25675	6.51078	4932422M17Rik
43596	ENSMUSG00000105883	0.189038	0.348347	0.232238	0.194669	0.170858	0.253888	0.372953	0.133945	0.276091	0.344406	0.281378	0.351662	0.299951	0.366698	0.248201	0.418071	Igkv4-65
43603	ENSMUSG00000105890	0.943016	1.93228	1.37988	1.15666	1.12884	1.67741	2.06878	0.795861	1.8241	4.65085	4.52574	5.65622	3.69031	4.5115	3.99211	5.14354	Gm42780
43605	ENSMUSG00000105892	7.03217	8.68487	10.4401	8.75124	5.14777	7.64935	9.29835	6.02144	8.31829	8.02263	7.92076	9.89927	7.24921	8.86235	6.98683	10.1039	Gm35013
43606	ENSMUSG00000105893	12.2427	18.6692	20.7507	17.3939	12.6335	18.7728	19.988	11.9682	20.4145	23.6434	26.6502	33.3071	24.8697	30.4038	23.5079	34.6633	Wdr46-ps
43608	ENSMUSG00000105895	7.93225	11.2087	16.1831	13.5652	9.12977	13.5664	12.0005	9.33374	14.7528	12.5771	17.0639	21.3263	8.15754	9.97281	15.0519	11.37	Gm42829
43609	ENSMUSG00000105896	3.17074	2.52853	6.85794	5.74854	2.18344	3.24449	2.70714	3.95538	3.52823	4.74347	6.82281	8.52706	3.00966	3.67939	6.01833	4.19486	Gm43311
43619	ENSMUSG00000105906	7779.84	20332.7	15362	12876.9	16029.2	23818.7	21769	8860.19	25901.6	10121.7	13291.3	16611.2	13547.1	16561.7	11724.1	18881.9	Iglc1
43621	ENSMUSG00000105908	0.464537	1.13453	0.335201	0.280976	0.326845	0.485676	1.21467	0.19333	0.528149	0.795564	0.381764	0.477123	0.154001	0.188271	0.33675	0.214647	Mir6920
43627	ENSMUSG00000105914	0.886623	1.69028	2.04744	1.71623	1.55837	2.31567	1.80968	1.18088	2.51818	1.07479	1.65056	2.06285	0.299954	0.366701	1.45594	0.418075	Gm19243
43628	ENSMUSG00000105915	1.21593	0.323112	3.13359	2.62667	0.332448	0.494003	0.345936	1.80733	0.537204	0.119844	0.205391	0.256695	0.154001	0.188271	0.181173	0.214647	Igkv12-42
43635	ENSMUSG00000105922	0.155632	0.199867	0.247788	0.207704	0.127046	0.188785	0.213985	0.142914	0.205294	0.17198	0.182092	0.227577	0.488642	0.597377	0.160622	0.681068	Gm42769
43636	ENSMUSG00000105923	0.326798	0.881217	0.193504	0.162202	0.208321	0.309556	0.943464	0.111606	0.336627	0.361125	0.142201	0.177721	0.154002	0.188271	0.125434	0.214647	A830019L24Rik
43638	ENSMUSG00000105925	1.95671	1.40328	4.79054	4.01559	1.37164	2.0382	1.5024	2.76299	2.21645	0.487892	0.794357	0.992777	2.94697	3.60274	0.700694	4.10748	Gm43846
43639	ENSMUSG00000105926	0.535235	0.550566	0.313703	0.262956	0.128832	0.191438	0.589457	0.180931	0.20818	0.363901	0.141838	0.177267	0.154001	0.18827	0.125114	0.214646	Gm43386
43641	ENSMUSG00000105928	1.29229	3.22871	3.92729	3.29198	3.91745	5.82115	3.45678	2.26511	6.33022	2.55834	5.17044	6.46195	1.3937	1.70383	4.5608	1.94253	Gm9256
43642	ENSMUSG00000105929	38.4494	58.4265	107.665	90.2485	65.3184	97.0602	62.5537	62.0971	105.548	45.6195	84.9515	106.171	76.9237	94.0412	74.9349	107.216	Gm43693
43646	ENSMUSG00000105933	0.412043	0.657086	1.85604	1.55579	1.1817	1.75595	0.703501	1.07049	1.90951	2.21139	6.62435	8.27903	5.87944	7.18776	5.84328	8.19475	Gm43260
43648	ENSMUSG00000105935	100.912	200.379	274.988	230.503	218.003	323.942	214.534	158.602	352.271	297.432	539.002	673.638	360.637	440.888	475.448	502.655	Gm43628
43649	ENSMUSG00000105936	25.0425	57.6888	49.4582	41.4574	45.4874	67.5922	61.7638	28.5255	73.5032	32.762	43.0293	53.7775	36.9953	45.2277	37.9558	51.564	Gm43544
43650	ENSMUSG00000105937	0.155634	0.199866	0.482623	0.40455	0.247446	0.367694	0.213984	0.278358	0.399849	0.171982	0.354666	0.443257	0.299952	0.366699	0.312847	0.418073	Gm43602
43651	ENSMUSG00000105938	0.389223	0.278936	0.355555	0.298038	0.101731	0.151167	0.298639	0.20507	0.164387	0.260874	0.15848	0.198066	0.154	0.188269	0.139793	0.214645	Gm33866
43654	ENSMUSG00000105941	25.0517	34.3302	50.1218	42.0137	27.4225	40.7485	36.7552	28.9083	44.3121	9.83342	13.0837	16.3518	28.6143	34.9817	11.541	39.8825	Gm42809
43655	ENSMUSG00000105942	0.155633	0.199866	0.247788	0.207704	0.127045	0.188784	0.213985	0.142914	0.205293	0.17198	0.182092	0.227577	0.29995	0.366696	0.160622	0.418069	Gm43175
43656	ENSMUSG00000105943	0.377738	0.604477	0.359126	0.301031	0.229444	0.340943	0.647176	0.20713	0.370759	0.417415	0.263912	0.329834	0.154002	0.188271	0.232794	0.214647	Gm2965
43657	ENSMUSG00000105944	50.5378	60.5159	67.5046	56.5845	32.272	47.9547	64.7906	38.9339	52.1484	36.711	32.6097	40.7552	21.4075	26.1712	28.7647	29.8377	Gm5075
43663	ENSMUSG00000105950	8.21995	16.422	19.8314	16.6233	15.818	23.5048	17.5821	11.438	25.5603	17.3975	27.913	34.8853	21.7423	26.5805	24.6218	30.3044	Gm43679
43665	ENSMUSG00000105952	0.212326	1.98605	0.435157	0.364762	1.62507	2.41478	2.12634	0.250981	2.62595	0.142309	0.193959	0.242408	0.154002	0.188272	0.17109	0.214648	Gm40153
43668	ENSMUSG00000105955	72.0174	36.3018	107.009	89.6981	21.5352	32.0003	38.8661	61.7183	34.7988	47.4069	46.8444	58.5455	38.2926	46.8137	41.321	53.3721	Igkv12-40
43670	ENSMUSG00000105957	5.62305	9.64816	12.015	10.0714	8.2307	12.2304	10.3297	6.92978	13.3	7.96219	11.3141	14.1402	10.955	13.3928	9.98004	15.269	Gm43254
43674	ENSMUSG00000105961	0.155633	0.199866	0.247788	0.207704	0.127045	0.188784	0.213985	0.142914	0.205293	0.17198	0.182092	0.227577	0.29995	0.366696	0.160622	0.418069	Gm40123
43675	ENSMUSG00000105962	14.1492	27.0862	29.1279	24.416	22.2621	33.0804	28.9995	16.7998	35.9734	22.2183	30.4174	38.0153	15.3222	18.7318	26.8309	21.356	Gm42432
43678	ENSMUSG00000105965	2.99725	3.54383	4.17656	3.50093	1.97155	2.92964	3.79415	2.40887	3.18584	1.95369	1.81045	2.26268	0.299954	0.366701	1.59698	0.418075	Cycs-ps2
43683	ENSMUSG00000105970	4.29849	8.93087	7.52932	6.31132	6.24558	9.28065	9.56173	4.34261	10.0923	9.55936	11.1353	13.9168	7.08864	8.66604	9.82236	9.88013	Gm43360
43686	ENSMUSG00000105973	3.84381	3.83257	4.12475	3.4575	1.64197	2.4399	4.10329	2.37899	2.65327	5.60524	4.00004	4.99921	1.70152	2.08015	3.5284	2.37157	Gm42881
43689	ENSMUSG00000105976	2.94254	3.92716	7.59748	6.36845	4.04823	6.01548	4.20457	4.38192	6.54155	4.85286	8.33256	10.4139	3.3311	4.07235	7.35007	4.64288	Gm42782
43690	ENSMUSG00000105977	1.78188	2.66989	2.46162	2.06341	1.47257	2.18817	2.85849	1.41976	2.37953	3.05521	2.80683	3.50795	1.57558	1.92619	2.47588	2.19604	Gm43555
43692	ENSMUSG00000105979	12.3516	21.9651	33.6334	28.1926	23.8793	35.4835	23.5167	19.3984	38.5866	10.6132	19.2189	24.0195	15.245	18.6374	16.9528	21.2485	Gm43411
43694	ENSMUSG00000105981	9.59261	17.2846	31.2173	26.1673	22.4573	33.3705	18.5056	18.0049	36.2888	13.2412	28.6564	35.8144	22.9868	28.1019	25.2775	32.0389	2810428J06Rik
43695	ENSMUSG00000105982	0.173144	0.481797	0.239138	0.200453	0.265672	0.394777	0.515831	0.137925	0.429301	0.19133	0.175736	0.219633	0.488645	0.597381	0.155015	0.681073	Mir6896
43699	ENSMUSG00000105986	70.0548	136.093	202.299	169.573	156.903	233.151	145.707	116.678	253.54	10.5843	20.326	25.4031	19.3252	23.6256	17.9293	26.9354	Gm43065
43700	ENSMUSG00000105987	4215.12	6106.31	7963.99	6675.67	4606.16	6844.54	6537.64	4593.31	7443.11	3256.94	4092.27	5114.47	3546.8	4336.06	3609.75	4943.53	AI506816
43702	ENSMUSG00000105989	0.389223	0.278936	0.355555	0.298038	0.101731	0.151167	0.298639	0.20507	0.164387	0.260874	0.15848	0.198066	0.154	0.188269	0.139793	0.214645	Igkv13-73-1
43703	ENSMUSG00000105990	8.60289	28.1321	19.3625	16.2303	25.279	37.5634	30.1193	11.1675	40.8484	5.65617	8.46593	10.5806	7.64127	9.34164	7.46771	10.6504	Gm43307
43704	ENSMUSG00000105991	0.223321	0.178848	0.427889	0.35867	0.136813	0.203298	0.191482	0.246789	0.221076	0.149679	0.19072	0.23836	0.154001	0.18827	0.168233	0.214646	1700042D02Rik
43705	ENSMUSG00000105992	1.17415	1.19875	2.89413	2.42595	1.17967	1.75294	1.28343	1.66922	1.90623	1.54111	2.52615	3.15716	1.55493	1.90094	2.2283	2.16725	Gm43651
43708	ENSMUSG00000105995	0.280868	0.667767	0.39641	0.332284	0.376277	0.55913	0.714936	0.228634	0.608027	0.310369	0.291311	0.364076	0.154002	0.188271	0.256962	0.214648	Gm43554
43712	ENSMUSG00000105999	0.33326	0.158122	0.784043	0.65721	0.148522	0.220696	0.169292	0.452205	0.239997	0.12832	0.200764	0.250913	0.154001	0.18827	0.177092	0.214646	Gm2213
43714	ENSMUSG00000106001	0.270039	0.544043	1.34474	1.1272	1.08164	1.60727	0.582474	0.77559	1.74783	0.794002	2.62946	3.28626	1.22341	1.49565	2.31942	1.70519	Gm42826
43718	ENSMUSG00000106005	4.58043	20.5481	13.2989	11.1476	23.8189	35.3938	21.9996	7.6703	38.4891	10.0896	19.4814	24.3476	17.8601	21.8344	17.1843	24.8933	Gm29151
43719	ENSMUSG00000106006	0.774398	1.62144	2.35742	1.97607	1.97067	2.92833	1.73598	1.35967	3.18442	0.67514	1.36679	1.7082	1.27056	1.55329	1.20563	1.7709	Gm17951
43728	ENSMUSG00000106015	0.334363	2.01225	0.79831	0.669169	1.91812	2.85024	2.15439	0.460433	3.0995	0.922756	1.46513	1.8311	2.42466	2.9642	1.29237	3.37948	Gm42980
43729	ENSMUSG00000106016	10.8516	22.3196	17.1691	14.3917	14.0986	20.9499	23.8962	9.90242	22.782	28.6027	30.095	37.6123	10.8515	13.2662	26.5465	15.1248	Igkv4-56
43732	ENSMUSG00000106019	85.2511	193.886	156.368	131.072	141.982	210.978	207.581	90.1866	229.428	116	141.494	176.837	168.866	206.443	124.81	235.366	Gm43672
43735	ENSMUSG00000106022	18.8884	34.0046	24.5229	20.5558	17.626	26.1914	36.4066	14.1438	28.4819	123.531	106.656	133.297	103.792	126.889	94.0803	144.666	Gm42929
43737	ENSMUSG00000106024	4.20777	28.8122	9.52864	7.98721	26.0492	38.7079	30.8474	5.49574	42.093	23.5652	35.4882	44.3526	66.3844	81.1566	31.3038	92.5264	A530083M17Rik
43738	ENSMUSG00000106025	3.09029	6.36062	13.2571	11.1125	10.894	16.188	6.80992	7.64614	17.6036	2.07516	5.92017	7.39896	8.52352	10.4202	5.22213	11.8801	Gm42940
43741	ENSMUSG00000106028	2.38528	3.17775	2.5504	2.13783	1.35653	2.01574	3.40222	1.47097	2.19202	1.51665	1.07842	1.3478	0.574597	0.70246	0.951266	0.800873	Gm8493
43744	ENSMUSG00000106031	116.488	16.4135	150.901	126.49	8.48886	12.6141	17.5729	87.0336	13.7172	7.25248	6.24784	7.80847	1.67607	2.04904	5.51116	2.3361	Gm8848
43745	ENSMUSG00000106032	0.703286	4.04124	1.04761	0.878139	2.40337	3.5713	4.3267	0.604218	3.88361	5.30726	5.25741	6.57065	7.91775	9.67965	4.63751	11.0357	Gm42463
43748	ENSMUSG00000106035	8.23915	24.2106	17.6602	14.8033	20.7185	30.7867	25.9208	10.1857	33.479	9.83817	14.0236	17.5266	23.13	28.277	12.3701	32.2385	Gm43545
43750	ENSMUSG00000106037	211.315	274.192	319.947	268.19	165.746	246.29	293.56	184.533	267.829	193.061	194.391	242.947	95.8868	117.224	171.47	133.647	Gm4332
43751	ENSMUSG00000106038	0.124623	0.2496	0.26684	0.223673	0.213372	0.317061	0.267232	0.153902	0.344789	0.137713	0.196093	0.245074	0.154002	0.188271	0.172972	0.214647	Gm4962
43752	ENSMUSG00000106039	61.4796	108.566	98.6765	82.7138	69.569	103.376	116.235	56.9126	112.417	45.2349	48.2826	60.3429	29.6108	36.2	42.5896	41.2715	Iglc4
43757	ENSMUSG00000106044	0.3957	2.09233	0.679327	0.569434	1.43411	2.13102	2.24012	0.391809	2.31738	0.45431	0.518679	0.648239	0.81797	0.99999	0.457522	1.14009	Gm42860
43765	ENSMUSG00000106052	0.31167	0.348346	0.382893	0.320953	0.170857	0.253886	0.372952	0.220837	0.276089	0.208894	0.170665	0.213295	0.154001	0.18827	0.150542	0.214647	Gm43614
43767	ENSMUSG00000106054	0.695431	0.344479	0.446892	0.374599	0.0883792	0.131328	0.368812	0.257749	0.142812	0.339626	0.145139	0.181393	0.154	0.188269	0.128025	0.214645	Gm43623
43769	ENSMUSG00000106057	5.32262	9.84962	13.8018	11.5691	10.1969	15.1522	10.5454	7.96033	16.4773	5.17888	8.93062	11.1614	12.9045	15.7761	7.87761	17.9863	Gm43560
43770	ENSMUSG00000106058	0.455208	0.902021	0.633482	0.531005	0.501165	0.744708	0.965738	0.365367	0.809834	0.190249	0.176068	0.220048	0.154002	0.188272	0.155308	0.214648	Gm43013
43771	ENSMUSG00000106059	0.109413	0.939197	0.278672	0.233592	0.955037	1.41914	1.00554	0.160727	1.54325	1.32523	2.24465	2.80534	1.07562	1.31497	1.97999	1.49919	Gm9364
43773	ENSMUSG00000106061	20.8641	33.2721	48.2076	40.4092	30.6927	45.608	35.6223	27.8042	49.5965	26.7505	41.1039	51.3711	38.1731	46.6676	36.2573	53.2056	Gm43773
43775	ENSMUSG00000106063	0.105711	0.146674	0.281887	0.236286	0.156152	0.232035	0.157035	0.162581	0.252327	0.470149	0.833728	1.04198	0.843261	1.03091	0.735423	1.17534	C030032O16Rik
43776	ENSMUSG00000106064	0.204361	0.663957	0.440737	0.36944	0.571691	0.849507	0.710857	0.254199	0.923797	0.58539	0.839579	1.0493	0.549733	0.672063	0.740585	0.766217	Gm40263
43778	ENSMUSG00000106066	0.617175	1.76471	1.67081	1.40052	1.90735	2.83424	1.88937	0.963655	3.0821	0.190424	0.342827	0.428461	0.299954	0.366701	0.302404	0.418075	Igkv2-105
43779	ENSMUSG00000106067	0.223653	0.129759	0.73152	0.613183	0.169445	0.251788	0.138925	0.421911	0.273807	0.283935	0.617597	0.771865	0.154001	0.18827	0.544777	0.214647	Gm7902
43780	ENSMUSG00000106068	1.60251	2.68323	2.31368	1.9394	1.54668	2.2983	2.87276	1.33444	2.49929	0.974112	0.935292	1.16892	0.803874	0.982756	0.825012	1.12044	Gm9497
43787	ENSMUSG00000106075	0.217204	0.389282	0.221731	0.185862	0.158658	0.235759	0.41678	0.127886	0.256377	0.240018	0.162944	0.203645	0.154001	0.18827	0.143731	0.214646	Gm42804
43789	ENSMUSG00000106077	0.22332	0.178849	0.42789	0.358671	0.136814	0.2033	0.191483	0.24679	0.221079	0.149678	0.190721	0.23836	0.515942	0.630752	0.168233	0.719119	Gm5660
43792	ENSMUSG00000106080	1.31455	0.179407	2.50563	2.1003	0.136527	0.202873	0.19208	1.44515	0.220614	4.41221	5.5928	6.98982	0.850664	1.03996	4.93336	1.18565	Gm8836
43794	ENSMUSG00000106082	0.135452	0.178848	0.259529	0.217545	0.136813	0.203298	0.191482	0.149686	0.221076	0.246778	0.314443	0.392988	0.154001	0.18827	0.277368	0.214646	4930404A12Rik
43798	ENSMUSG00000106086	0.144435	0.188276	0.254033	0.212939	0.132206	0.196452	0.201575	0.146516	0.213633	2.18896	2.5603	3.19983	2.26399	2.76778	2.25841	3.15554	Lef1os1
43799	ENSMUSG00000106087	9.86079	21.7196	23.1273	19.386	20.3378	30.221	23.2538	13.3389	32.8639	12.5556	19.5833	24.4749	20.1591	24.6451	17.2742	28.0978	Gm43609
43801	ENSMUSG00000106089	0.31167	0.348346	0.382893	0.320953	0.170857	0.253886	0.372952	0.220837	0.276089	0.208894	0.170665	0.213295	0.154001	0.18827	0.150542	0.214647	Gm9419
43802	ENSMUSG00000106090	0.770308	0.461697	0.591753	0.496026	0.141603	0.210416	0.49431	0.341299	0.228817	0.489782	0.250215	0.312715	0.793645	0.970251	0.220712	1.10618	Gm43704
43804	ENSMUSG00000106092	1.51098	0.959899	1.503	1.25986	0.381211	0.566463	1.0277	0.866871	0.616001	6.22888	4.12045	5.14969	1.38988	1.69917	3.63461	1.93722	Gm43072
43805	ENSMUSG00000106093	145.968	232.63	261.068	218.835	166.112	246.835	249.062	150.574	268.421	248.749	295.864	369.767	290.864	355.589	260.979	405.406	Gm42722
43806	ENSMUSG00000106094	0.238424	0.281149	0.418658	0.350933	0.197099	0.292881	0.301008	0.241465	0.318493	0.419205	0.48952	0.611796	0.299952	0.366699	0.431801	0.418072	Gm18916
43810	ENSMUSG00000106098	0.942401	0.971288	0.466951	0.391413	0.192142	0.285515	1.0399	0.269319	0.310483	0.735566	0.242377	0.30292	0.548102	0.670069	0.213798	0.763943	Igkv14-118-2
43811	ENSMUSG00000106099	8.03466	15.9108	14.1125	11.8296	11.1576	16.5797	17.0348	8.13954	18.0296	10.6726	12.4664	15.5803	14.3761	17.5751	10.9965	20.0373	Gm42664
43812	ENSMUSG00000106100	0.217204	0.389282	0.221731	0.185862	0.158658	0.235759	0.41678	0.127886	0.256377	0.240018	0.162944	0.203645	0.154001	0.18827	0.143731	0.214646	Gm9314
43815	ENSMUSG00000106103	14.2091	20.7944	36.3671	30.4841	21.2485	31.5744	22.2633	20.9751	34.3356	16.6004	28.2551	35.3129	22.8422	27.9251	24.9236	31.8374	Gm43081
43817	ENSMUSG00000106105	0.971283	1.54704	2.33841	1.96013	1.48702	2.20964	1.65632	1.3487	2.40287	0.666228	1.06668	1.33312	1.27126	1.55415	0.940904	1.77188	Gm4525
43819	ENSMUSG00000106107	0.217204	0.389282	0.221731	0.185862	0.158658	0.235759	0.41678	0.127886	0.256377	0.240018	0.162944	0.203645	0.154001	0.18827	0.143731	0.214646	Gm43190
43820	ENSMUSG00000106108	1.09247	0.318196	3.16854	2.65597	0.368453	0.547505	0.340672	1.82749	0.595385	1.16185	2.24096	2.80072	1.09944	1.34409	1.97673	1.53239	Gm43221
43822	ENSMUSG00000106110	81.5653	160.241	158.238	132.64	124.114	184.427	171.56	91.2655	200.556	153.87	198.515	248.102	207.897	254.159	175.108	289.766	Gm43571
43827	ENSMUSG00000106115	20.7601	45.4506	51.269	42.9753	44.8131	66.5902	48.6612	29.5699	72.4136	37.2482	61.1737	76.4541	65.0645	79.543	53.9607	90.6868	Gm43420
43835	ENSMUSG00000106123	5.25941	8.08981	9.31198	7.8056	5.71851	8.49745	8.66126	5.37078	9.24056	6.09377	7.17505	8.96729	10.0874	12.3321	6.32905	14.0598	Gm42638
43836	ENSMUSG00000106124	8.30902	2.10866	13.8763	11.6316	1.40595	2.08918	2.25761	8.00331	2.27188	1.10072	1.22246	1.52781	1.62135	1.98214	1.07832	2.25983	Gm42539
43837	ENSMUSG00000106125	0.473725	0.471359	0.683091	0.572588	0.271359	0.403226	0.504655	0.393979	0.438489	0.867426	0.831799	1.03957	0.154001	0.188271	0.733722	0.214647	4930512P04Rik
43839	ENSMUSG00000106127	0.245572	0.906371	0.915841	0.767687	1.34955	2.00536	0.970395	0.528221	2.18074	1.50727	3.73824	4.67201	1.80453	2.20608	3.29747	2.51515	4930520M14Rik
43845	ENSMUSG00000106133	40.0663	64.3928	76.6292	64.2331	49.1691	73.063	68.9414	44.1967	79.4525	59.0765	75.1389	93.9076	68.7888	84.0961	66.2793	95.8777	Gm3724
43847	ENSMUSG00000106135	60.7921	88.131	80.1372	67.1735	46.3826	68.9225	94.3564	46.2199	74.9498	57.1427	50.0935	62.6063	30.3329	37.0827	44.187	42.2779	Gm6543
43854	ENSMUSG00000106142	0.13914	0.71851	0.257218	0.215609	0.530302	0.788004	0.769264	0.148353	0.856916	0.462412	0.568478	0.710477	0.490815	0.600034	0.501449	0.684097	Gm17937
43857	ENSMUSG00000106145	0.311669	0.348347	0.382894	0.320954	0.170858	0.253888	0.372953	0.220838	0.276091	0.208894	0.170665	0.213295	0.299951	0.366698	0.150542	0.418071	Mir7073
43861	ENSMUSG00000106149	116.33	252.022	266.467	223.361	230.478	342.479	269.825	153.687	372.43	127.633	194.423	242.987	204.345	249.817	171.498	284.815	Gm43430
43862	ENSMUSG00000106150	0.0595708	1.3717	0.341286	0.286077	3.13751	4.6622	1.4686	0.19684	5.06991	0.065828	0.250801	0.313448	0.154007	0.188277	0.221229	0.214654	4921527H02Rik
43865	ENSMUSG00000106153	3.34597	6.33123	6.38157	5.34924	4.82096	7.16373	6.77845	3.68064	7.79021	11.2297	14.2432	17.801	16.8512	20.601	12.5638	23.4872	Gm43677
43869	ENSMUSG00000106157	0.176052	1.08596	0.237815	0.199344	0.585668	0.870277	1.16267	0.137162	0.946384	1.62773	1.46222	1.82747	0.154003	0.188272	1.28981	0.214648	4930555A03Rik
43870	ENSMUSG00000106158	2.14106	7.14999	3.98669	3.34177	5.31532	7.89833	7.65505	2.29936	8.58905	2.9622	3.66803	4.58425	3.16242	3.86614	3.23553	4.40778	Gm43216
43873	ENSMUSG00000106161	0.155633	0.199866	0.247788	0.207704	0.127045	0.188784	0.213985	0.142914	0.205293	0.17198	0.182092	0.227577	0.29995	0.366696	0.160622	0.418069	Pvrig-ps
43876	ENSMUSG00000106164	1.72292	6.1935	8.03222	6.73286	11.5278	17.1298	6.631	4.63266	18.6278	0.205805	0.638059	0.797439	0.154002	0.188271	0.562826	0.214648	9430085M18Rik
43878	ENSMUSG00000106166	9.5802	17.3626	21.8803	18.3407	15.8318	23.5254	18.589	12.6197	25.5827	17.0071	25.831	32.2833	26.9966	33.0041	22.7853	37.6279	Gm43484
43880	ENSMUSG00000106169	0.672638	1.05444	1.67323	1.40256	1.04721	1.55611	1.12892	0.965053	1.6922	0.975275	1.61338	2.01638	1.67833	2.05181	1.42314	2.33926	Mir6948
43881	ENSMUSG00000106170	3.21865	3.2981	4.90119	4.10833	2.00508	2.97945	3.53107	2.82681	3.24001	2.17722	2.20478	2.7555	0.819587	1.00197	1.94481	1.14234	Gm43393
43883	ENSMUSG00000106173	0.124623	0.2496	0.26684	0.223673	0.213372	0.317061	0.267232	0.153902	0.344789	0.137713	0.196093	0.245074	0.154002	0.188271	0.172972	0.214647	Gm42764
43888	ENSMUSG00000106178	2.32987	2.0734	3.39201	2.84329	1.20517	1.79083	2.21986	1.95637	1.94744	5.41125	5.23911	6.54778	5.14169	6.28585	4.62137	7.16648	Gm42987
43891	ENSMUSG00000106181	19.5276	28.5443	28.4765	23.8699	16.6186	24.6945	30.5606	16.4241	26.8541	20.4591	19.8407	24.7967	17.6793	21.6134	17.5013	24.6413	Gm9523
43894	ENSMUSG00000106184	4.52027	13.1262	8.35221	7.00109	9.68309	14.3886	14.0534	4.81722	15.6469	6.67949	8.20756	10.2577	12.4018	15.1615	7.23981	17.2856	Gm43463
43896	ENSMUSG00000106186	7.243	9.40413	11.2569	9.43589	5.83523	8.67089	10.0684	6.49253	9.42917	10.7711	11.1325	13.9133	6.68631	8.17419	9.81988	9.31937	Gm43627
43897	ENSMUSG00000106187	0.108462	0.223353	0.279484	0.234272	0.229778	0.341439	0.23913	0.161195	0.371299	0.197607	0.33862	0.423203	0.154002	0.188271	0.298694	0.214647	Igkv15-101-1
43898	ENSMUSG00000106188	0.151372	0.435028	0.250094	0.209637	0.286956	0.426403	0.465758	0.144244	0.463693	0.275783	0.303012	0.378701	0.154002	0.188272	0.267284	0.214648	Gm9710
43899	ENSMUSG00000106189	2.00194	2.58059	3.91039	3.27781	2.01245	2.99041	2.76287	2.25536	3.25193	0.816685	1.06086	1.32584	1.36109	1.66397	0.935771	1.89709	Gm42933
43900	ENSMUSG00000106190	9.062	10.3846	11.3964	9.55281	5.21402	7.74779	11.1182	6.57297	8.42535	13.007	10.8782	13.5954	7.69305	9.40496	9.59553	10.7226	Gm20768
43903	ENSMUSG00000106193	0.306643	0.799359	0.663282	0.555984	0.690314	1.02578	0.855824	0.382554	1.11548	1.00722	1.44885	1.81076	1.36351	1.66692	1.27802	1.90045	Mir7090
43904	ENSMUSG00000106194	0.111898	0.432198	0.276594	0.23185	0.426524	0.633796	0.462727	0.159529	0.689222	0.377977	0.621328	0.776528	0.299954	0.366701	0.548068	0.418075	Gm43569
43907	ENSMUSG00000106197	6.26342	8.7832	14.6962	12.3188	8.22784	12.2262	9.40362	8.47618	13.2954	9.06467	14.1443	17.6773	11.1905	13.6806	12.4765	15.5973	Gm42717
43912	ENSMUSG00000106202	0.751185	2.97327	3.36998	2.82482	5.32542	7.91332	3.18329	1.94367	8.60536	0.0790781	0.235923	0.294854	0.154003	0.188272	0.208105	0.214649	Gm43727
43915	ENSMUSG00000106205	129.506	320.999	371.74	311.605	367.869	546.636	343.673	214.405	594.44	362.213	691.429	864.14	572.586	700.001	609.903	798.069	C230096K16Rik
43918	ENSMUSG00000106208	80.8669	106.364	146.295	122.629	76.8232	114.156	113.877	84.3773	124.139	69.3	83.3734	104.199	53.0278	64.8278	73.5428	73.91	Gm4734
43919	ENSMUSG00000106209	0.984706	1.9466	1.24287	1.04181	0.980923	1.45761	2.08411	0.716836	1.58508	2.75114	2.30922	2.88603	0.540741	0.66107	2.03694	0.753684	Gm42918
43922	ENSMUSG00000106212	2.18284	2.16823	12.8716	10.7894	5.10454	7.58512	2.32139	7.42383	8.24845	0.54676	2.14409	2.67965	0.299954	0.366702	1.89128	0.418076	Gm43112
43923	ENSMUSG00000106213	0.460126	0.182527	1.65983	1.39132	0.262878	0.390624	0.195421	0.957324	0.424785	0.532226	1.27678	1.59571	0.299953	0.3667	1.12624	0.418073	Igkv13-55-1
43928	ENSMUSG00000106218	3.40588	7.9433	7.47982	6.26982	6.96468	10.3492	8.5044	4.31406	11.2543	6.93561	10.1293	12.6595	6.93135	8.47375	8.93497	9.6609	Gm43713
43929	ENSMUSG00000106219	0.265321	0.306253	0.207423	0.173868	0.0955884	0.14204	0.327886	0.119633	0.154462	1.31273	0.682487	0.852963	1.56028	1.90748	0.602015	2.17471	5830416I19Rik
43930	ENSMUSG00000106220	0.217204	0.389282	0.221731	0.185862	0.158658	0.235759	0.41678	0.127886	0.256377	0.240018	0.162944	0.203645	0.154001	0.18827	0.143731	0.214646	Gm43288
43935	ENSMUSG00000106225	0.963397	1.02051	0.893224	0.748729	0.377758	0.561331	1.0926	0.515176	0.61042	0.711542	0.438723	0.54831	0.154001	0.188271	0.386993	0.214647	Gm43564
43937	ENSMUSG00000106227	6.77972	12.6255	19.0944	16.0055	14.1965	21.0954	13.5173	11.0129	22.9402	11.7828	22.0688	27.5813	15.5602	19.0228	19.4667	21.6878	Gm43464
43939	ENSMUSG00000106229	41.6552	87.5445	73.9274	61.9683	62.0305	92.1745	93.7285	42.6384	100.235	58.7874	69.3833	86.7143	66.1252	80.8398	61.2023	92.1652	Gm19409
43940	ENSMUSG00000106230	6.79325	12.227	11.6946	9.80282	8.40369	12.4875	13.0907	6.745	13.5796	12.1163	13.8712	17.336	8.30653	10.155	12.2356	11.5776	Gm29811
43947	ENSMUSG00000106237	1.67107	5.43825	2.75686	2.31089	3.58195	5.32262	5.82239	1.59005	5.78809	9.42687	10.3424	12.9259	6.59972	8.06833	9.12296	9.19868	Gm8066
43949	ENSMUSG00000106239	0.455832	0.904609	2.4742	2.07395	1.96033	2.91297	0.968509	1.42702	3.16771	0.720462	2.60061	3.25021	0.299954	0.366701	2.29397	0.418075	Gm9260
43950	ENSMUSG00000106240	0.0740968	0.326946	0.317337	0.266002	0.559031	0.830695	0.350041	0.183027	0.903341	0.134996	0.384483	0.480522	0.154004	0.188273	0.339149	0.21465	Gm3544
43951	ENSMUSG00000106241	6.0963	7.97187	7.85001	6.58013	4.0983	6.08989	8.53499	4.52757	6.62246	10.6641	9.13192	11.413	5.36518	6.55907	8.05518	7.47798	Gm43143
43953	ENSMUSG00000106243	0.301396	0.227328	0.387195	0.324559	0.116596	0.173256	0.243386	0.223318	0.188408	1.06842	0.912786	1.14079	0.299951	0.366698	0.805159	0.418071	Gm5050
43956	ENSMUSG00000106246	5.02871	3.95139	4.07146	3.41283	1.27727	1.89797	4.23051	2.34825	2.06395	3.89239	2.09577	2.61927	1.39418	1.70442	1.84866	1.94321	Gm18867
43957	ENSMUSG00000106247	0.161723	0.307461	0.244639	0.205064	0.185687	0.275923	0.32918	0.141098	0.300053	0.508867	0.511906	0.639774	0.154001	0.188271	0.451547	0.214647	Gm43720
43958	ENSMUSG00000106248	0.178824	0.223353	0.460788	0.386248	0.229778	0.341439	0.23913	0.265764	0.371299	0.119855	0.205385	0.256687	0.154002	0.188271	0.181168	0.214647	Gm9728
43961	ENSMUSG00000106251	7.41905	10.9078	14.4532	12.1152	8.48382	12.6066	11.6783	8.33605	13.709	9.18734	11.9026	14.8757	11.8695	14.5107	10.4991	16.5437	Gm42658
43962	ENSMUSG00000106252	1.09888	2.90881	2.28177	1.91265	2.41144	3.58329	3.11428	1.31603	3.89665	2.38376	3.29168	4.1139	1.19021	1.45506	2.90356	1.65891	Mir684-1
43964	ENSMUSG00000106254	35.1439	86.5733	77.3237	64.8152	76.0478	113.004	92.6887	44.5972	122.886	54.3237	79.4853	99.3398	112.101	137.046	70.1132	156.246	Gm42907
43965	ENSMUSG00000106255	0.155633	0.199866	0.247788	0.207704	0.127045	0.188784	0.213985	0.142914	0.205293	0.17198	0.182092	0.227577	0.29995	0.366696	0.160622	0.418069	Gm36793
43966	ENSMUSG00000106256	19.2422	10.14	33.098	27.7438	6.96351	10.3475	10.8563	19.0896	11.2524	10.217	11.687	14.6063	4.39674	5.37513	10.309	6.12817	Igkv12-47
43967	ENSMUSG00000106257	0.236077	0.278936	0.215656	0.18077	0.101731	0.151167	0.298639	0.124382	0.164387	0.430107	0.261288	0.326554	0.154	0.188269	0.230479	0.214645	Gm9023
43968	ENSMUSG00000106258	245.283	342.855	368.324	308.741	205.548	305.435	367.074	212.434	332.146	198.761	198.486	248.065	153.444	187.589	175.082	213.87	Rpl7a-ps7
43970	ENSMUSG00000106260	0.647939	0.225603	0.843037	0.70666	0.117191	0.174141	0.241539	0.48623	0.18937	0.200091	0.173131	0.216377	0.569935	0.69676	0.152717	0.794374	Gm43524
43971	ENSMUSG00000106261	0.263706	0.225488	1.80658	1.51433	0.616738	0.916445	0.241416	1.04196	0.99659	0.556238	2.53416	3.16716	0.507887	0.620904	2.23535	0.707891	Gm34086
43972	ENSMUSG00000106262	1.73918	3.93771	3.15687	2.64619	2.85361	4.24033	4.21586	1.82075	4.61115	1.81234	2.18768	2.73414	5.35463	6.54617	1.92973	7.46327	Gm43375
43973	ENSMUSG00000106263	0.467076	0.142523	1.30655	1.09519	0.159171	0.236521	0.152591	0.753566	0.257205	0.112696	0.209644	0.26201	0.154001	0.18827	0.184925	0.214646	Gm33050
43979	ENSMUSG00000106269	24.6999	6.13161	8.24656	6.91253	0.817318	1.2145	6.56474	4.75628	1.32071	43.0027	9.54788	11.9328	7.76694	9.49529	8.42209	10.8255	4930580E04Rik
43983	ENSMUSG00000106273	0.269511	1.27269	0.206344	0.172964	0.389026	0.578075	1.3626	0.119011	0.628628	0.491021	0.250005	0.312453	0.567174	0.693385	0.220527	0.790526	Gm43767
43985	ENSMUSG00000106275	67.144	21.1877	56.9513	47.7384	7.17498	10.6617	22.6844	32.8472	11.5941	8.17732	4.61256	5.76472	1.92077	2.34819	4.06869	2.67717	Gm42495
43986	ENSMUSG00000106276	0.217204	0.389282	0.221731	0.185862	0.158658	0.235759	0.41678	0.127886	0.256377	0.240018	0.162944	0.203645	0.154001	0.18827	0.143731	0.214646	Gm9397
43987	ENSMUSG00000106278	0.135452	0.178848	0.259529	0.217545	0.136813	0.203298	0.191482	0.149686	0.221076	0.246778	0.314443	0.392988	0.154001	0.18827	0.277368	0.214646	Mir3970
43991	ENSMUSG00000106282	0.488993	1.1338	2.84442	2.38428	2.6331	3.91267	1.21389	1.64055	4.25484	0.620209	2.39918	2.99847	2.88789	3.53052	2.11629	4.02513	Gm2287
43996	ENSMUSG00000106287	1.79921	6.46897	2.14562	1.79853	3.07997	4.57669	6.92592	1.23751	4.97693	12.7282	10.0942	12.6156	10.5103	12.8491	8.90401	14.6493	Gm43585
43997	ENSMUSG00000106288	35.6372	61.7642	73.1835	61.3447	50.639	75.2473	66.1271	42.2093	81.8278	23.6756	32.3329	40.4093	33.8006	41.3221	28.5206	47.1112	Gm43593
43999	ENSMUSG00000106290	0.277623	0.232189	0.670586	0.562107	0.223913	0.332725	0.24859	0.386767	0.361822	0.517167	0.830737	1.03825	1.13586	1.38861	0.732785	1.58315	Gm43429
44000	ENSMUSG00000106291	5.76855	16.4162	13.06	10.9473	14.8384	22.0492	17.5758	7.53247	23.9775	10.2648	15.4547	19.3151	16.1085	19.693	13.6324	22.452	1110003F10Rik
44001	ENSMUSG00000106292	0.952305	1.03206	0.56493	0.473542	0.244435	0.363219	1.10496	0.325829	0.394983	0.360622	0.142267	0.177804	0.154002	0.188271	0.125493	0.214648	Gm43174
44003	ENSMUSG00000106294	33.285	34.1511	59.3274	49.7301	24.3025	36.1124	36.5634	34.2177	39.2705	23.9437	28.3813	35.4706	16.7325	20.4559	25.0349	23.3217	Gm8539
44007	ENSMUSG00000106298	0.0691807	0.213033	0.324681	0.272158	0.399171	0.593149	0.228081	0.187263	0.645021	0.340562	1.06292	1.32843	0.154003	0.188272	0.937596	0.214649	Gm42958
44010	ENSMUSG00000106301	0.135452	0.178848	0.259529	0.217545	0.136813	0.203298	0.191482	0.149686	0.221076	0.246778	0.314443	0.392988	0.154001	0.18827	0.277368	0.214646	Gm8365
44011	ENSMUSG00000106302	1.80861	3.97557	3.2737	2.74412	2.87298	4.26911	4.25639	1.88814	4.64245	5.21713	6.27999	7.84866	5.07841	6.20849	5.53952	7.07828	Mir6902
44013	ENSMUSG00000106304	0.124623	0.2496	0.26684	0.223673	0.213372	0.317061	0.267232	0.153902	0.344789	0.137713	0.196093	0.245074	0.154002	0.188271	0.172972	0.214647	Gm42518
44015	ENSMUSG00000106306	0.135452	0.178848	0.259529	0.217545	0.136813	0.203298	0.191482	0.149686	0.221076	0.246778	0.314443	0.392988	0.154001	0.18827	0.277368	0.214646	4933401H06Rik
44018	ENSMUSG00000106309	17.3018	19.5859	29.3045	24.564	13.2442	19.6803	20.9694	16.9017	21.4014	12.4976	14.0768	17.593	13.0221	15.9199	12.417	18.1502	Gm40414
44022	ENSMUSG00000106313	0.411189	0.912777	1.52295	1.27658	1.34973	2.00564	0.977254	0.878376	2.18104	0.45163	1.1124	1.39026	1.31258	1.60467	0.981236	1.82948	Gm9402
44024	ENSMUSG00000106315	0.683512	2.1372	0.542803	0.454995	0.677612	1.0069	2.28817	0.313067	1.09496	1.1465	0.605488	0.756731	0.299953	0.366701	0.534095	0.418074	Gm42720
44026	ENSMUSG00000106317	41.3408	31.3822	80.615	67.574	24.432	36.3049	33.599	46.4955	39.4798	38.0414	49.3318	61.6542	19.4477	23.7753	43.5151	27.1061	Gm43848
44027	ENSMUSG00000106318	0.327253	0.776787	1.46603	1.22887	1.38932	2.06446	0.831658	0.845547	2.245	0.207545	0.618311	0.772757	0.57635	0.704603	0.545406	0.803315	Igkv2-93-1
44030	ENSMUSG00000106321	0.217204	0.389282	0.221731	0.185862	0.158658	0.235759	0.41678	0.127886	0.256377	0.240018	0.162944	0.203645	0.154001	0.18827	0.143731	0.214646	Gm43674
44031	ENSMUSG00000106322	0.381963	0.130003	1.24541	1.04395	0.169233	0.251473	0.139186	0.718304	0.273464	0.16563	0.359141	0.44885	0.154001	0.18827	0.316795	0.214647	Gm43432
44032	ENSMUSG00000106323	0.211709	0.875688	0.223634	0.187457	0.369306	0.548772	0.937545	0.128983	0.596763	1.5541	1.09172	1.36441	0.299953	0.3667	0.962993	0.418074	Mir7228
44034	ENSMUSG00000106325	0.236076	0.278936	0.215656	0.18077	0.101731	0.151168	0.29864	0.124382	0.164388	0.430105	0.261288	0.326554	0.299949	0.366695	0.230479	0.418068	Ighv8-10
44035	ENSMUSG00000106326	3.79685	6.41419	4.07507	3.41585	2.74848	4.08412	6.86728	2.35034	4.44128	5.37503	3.83642	4.79471	2.96547	3.62537	3.38407	4.13327	Gm42977
44038	ENSMUSG00000106329	0.793334	2.84465	0.86021	0.721055	1.23145	1.82988	3.04559	0.496135	1.98991	5.75029	4.14641	5.18213	2.54043	3.10574	3.65751	3.54085	Gm10652
44040	ENSMUSG00000106331	1.30109	2.29291	1.45455	1.21925	1.0234	1.52073	2.45488	0.838926	1.65372	0.635189	0.472234	0.590192	4.23159	5.17323	0.416553	5.89799	Gm5309
44043	ENSMUSG00000106334	0.223321	0.178848	0.427889	0.35867	0.136813	0.203298	0.191482	0.246789	0.221076	0.149679	0.19072	0.23836	0.154001	0.18827	0.168233	0.214646	Gm43549
44048	ENSMUSG00000106339	0.124622	0.249601	0.26684	0.223674	0.213373	0.317063	0.267232	0.153903	0.344791	0.137713	0.196093	0.245075	0.299952	0.366699	0.172972	0.418072	Gm43489
44050	ENSMUSG00000106341	33.6048	67.1006	83.6973	70.1578	66.7231	99.1474	71.8404	48.2733	107.818	30.5089	50.5326	63.155	35.0539	42.8543	44.5743	48.8581	Gm43330
44055	ENSMUSG00000106346	0.22332	0.178849	0.42789	0.358671	0.136815	0.2033	0.191483	0.24679	0.221079	0.149678	0.190721	0.238361	0.570406	0.697336	0.168233	0.79503	Gtpbp4-ps6
44059	ENSMUSG00000106350	0.395161	0.49408	1.64383	1.37791	0.820579	1.21934	0.528981	0.948097	1.32598	0.69242	1.91552	2.394	1.06503	1.30203	1.68966	1.48444	Kif19b
44060	ENSMUSG00000106351	0.764665	0.901083	0.413214	0.346369	0.194405	0.288878	0.964734	0.238325	0.31414	0.386756	0.138987	0.173705	0.299952	0.366699	0.122599	0.418072	Gm8896
44062	ENSMUSG00000106353	0.0872642	0.277612	0.300497	0.251886	0.381663	0.567134	0.297222	0.173314	0.616731	0.158986	0.36408	0.455022	0.154003	0.188272	0.321151	0.214649	Gm43726
44066	ENSMUSG00000106357	10.0652	20.1188	21.0446	17.6402	16.7942	24.9555	21.54	12.1377	27.1378	7.51857	10.4541	13.0654	7.16695	8.76178	9.22148	9.98928	Gm8013
44072	ENSMUSG00000106363	0.727385	2.2851	2.73441	2.29207	3.42961	5.09625	2.44652	1.5771	5.54192	0.85068	2.12667	2.65789	2.39903	2.93288	1.87591	3.34377	Gm43402
44073	ENSMUSG00000106364	0.108462	0.223354	0.279484	0.234272	0.229779	0.341442	0.239131	0.161195	0.371301	0.197606	0.338621	0.423204	0.299952	0.366699	0.298694	0.418073	Gm42994
44074	ENSMUSG00000106365	0.124623	0.2496	0.26684	0.223673	0.213372	0.317061	0.267232	0.153902	0.344789	0.137713	0.196093	0.245074	0.154002	0.188271	0.172972	0.214647	Gm43568
44080	ENSMUSG00000106371	0.340691	1.17524	0.190837	0.159965	0.262826	0.390548	1.25826	0.110067	0.424702	3.92885	1.46353	1.8291	1.91031	2.33541	1.29097	2.66259	9530097N15Rik
44081	ENSMUSG00000106372	119.239	22.1797	191.403	160.44	14.2142	21.1216	23.7464	110.393	22.9688	23.0363	24.5909	30.7334	13.2235	16.1661	21.6914	18.4309	Igkv14-126-1
44083	ENSMUSG00000106374	0.155632	0.199867	0.247788	0.207704	0.127047	0.188786	0.213986	0.142914	0.205296	0.171979	0.182093	0.227577	0.990741	1.21121	0.160622	1.38089	Gm27680
44084	ENSMUSG00000106375	117.214	228.074	234.886	196.889	182.471	271.143	244.184	135.473	294.855	194.088	258.65	323.257	163.534	199.924	228.153	227.933	Gm43361
44092	ENSMUSG00000106383	29.3383	50.5865	54.43	45.625	37.4695	55.6779	54.1598	31.393	60.547	39.4894	48.7212	60.8912	37.5912	45.9562	42.9765	52.3945	E330034L11Rik
44096	ENSMUSG00000106387	66.0479	147.078	92.3185	77.3843	82.076	121.961	157.467	53.2456	132.627	182.386	169.533	211.881	146.997	179.708	149.544	204.884	Igkv4-73
44099	ENSMUSG00000106390	0.437536	2.68706	0.644674	0.540386	1.58068	2.34881	2.87687	0.371822	2.55422	0.738524	0.723644	0.904401	1.67549	2.04833	0.638319	2.3353	Gm5551
44100	ENSMUSG00000106391	30.8359	55.4465	62.8423	52.6764	45.1139	67.0371	59.3632	36.2449	72.8996	33.6438	45.5969	56.9864	36.6587	44.8162	40.2206	51.0948	Gm42690
44101	ENSMUSG00000106392	36.0874	57.8025	49.8141	41.7558	31.8554	47.3357	61.8856	28.7308	51.4753	28.7195	26.3638	32.9491	10.4647	12.7934	23.2552	14.5857	Gm5870
44105	ENSMUSG00000106396	0.25615	0.199973	0.793609	0.665228	0.247356	0.36756	0.214099	0.457722	0.399704	0.104383	0.215069	0.26879	0.154002	0.188271	0.18971	0.214648	Gm42902
44107	ENSMUSG00000106398	0.130929	0.387524	0.262486	0.220024	0.310176	0.460907	0.414898	0.151391	0.501214	0.401807	0.5357	0.669512	0.154002	0.188272	0.472536	0.214648	Gm43357
44112	ENSMUSG00000106403	1.4052	12.4169	3.11056	2.60737	10.9737	16.3065	13.294	1.79405	17.7325	10.7424	15.8138	19.7639	11.9969	14.6665	13.9492	16.7212	Igkv20-101-2
44114	ENSMUSG00000106405	71.2255	184.605	145.836	122.245	150.908	224.242	197.645	84.1125	243.853	138.896	189.127	236.368	154.059	188.341	166.827	214.727	Iglj3p
44115	ENSMUSG00000106406	1.80556	5.41773	3.01355	2.52605	3.61014	5.3645	5.80043	1.73809	5.83364	7.52604	8.35348	10.4401	6.55306	8.01128	7.36853	9.13364	Mir7682
44117	ENSMUSG00000106408	0.338751	0.249604	0.372403	0.31216	0.109553	0.16279	0.267235	0.214787	0.177026	0.374333	0.273669	0.342027	0.154	0.188269	0.2414	0.214645	Gm43321
44118	ENSMUSG00000106409	0.135451	0.178849	0.259529	0.217546	0.136815	0.2033	0.191483	0.149686	0.221079	0.246777	0.314444	0.392988	0.570406	0.697336	0.277368	0.79503	Mir7092
44119	ENSMUSG00000106410	2.04254	0.630272	0.929474	0.779115	0.114507	0.170153	0.674793	0.536083	0.185033	1.37546	0.416244	0.520217	0.154001	0.18827	0.367165	0.214646	Gm29755
44125	ENSMUSG00000106416	4.27814	9.67562	5.13073	4.30074	4.63279	6.88411	10.3591	2.9592	7.48613	7.12427	5.68196	7.10124	6.66113	8.1434	5.012	9.28426	Gm5857
44128	ENSMUSG00000106419	0.190538	0.525311	0.451146	0.378165	0.496581	0.737897	0.562418	0.260203	0.802428	0.883411	1.39102	1.73847	0.154001	0.188271	1.227	0.214647	Gm5550
44130	ENSMUSG00000106421	26.0115	41.8083	59.8308	50.1521	38.3939	57.0515	44.7615	34.508	62.0408	25.8908	39.604	49.4966	29.2149	35.716	34.9343	40.7197	Gm9645
44135	ENSMUSG00000106426	0.194413	0.288762	1.11085	0.931146	0.65873	0.978843	0.30916	0.640691	1.06444	0.0659587	0.250631	0.313235	0.154004	0.188274	0.221079	0.21465	Gm36211
44136	ENSMUSG00000106427	33.762	70.2062	73.944	61.9822	61.389	91.2212	75.1654	42.648	99.1987	73.2794	106.731	133.391	119.802	146.462	94.1466	166.98	Gm42820
44137	ENSMUSG00000106428	1.05841	1.09574	1.52703	1.28001	0.631161	0.937876	1.17314	0.880731	1.01989	0.736385	0.706532	0.883015	0.299953	0.3667	0.623225	0.418074	Gm42667
44141	ENSMUSG00000106432	1.03491	0.465179	0.785126	0.658118	0.140896	0.209365	0.498038	0.452829	0.227674	11.624	5.8645	7.32937	6.51954	7.9703	5.17301	9.08692	Gm43259
44145	ENSMUSG00000106436	0.286646	0.793056	1.15181	0.965486	1.27227	1.89054	0.849076	0.664319	2.05587	0.220609	0.589514	0.736767	0.561078	0.685933	0.520004	0.78203	Mir7015
44147	ENSMUSG00000106438	2.80509	4.17988	3.85198	3.22885	2.2916	3.40522	4.47514	2.22167	3.70301	12.9183	11.7972	14.7439	12.1847	14.8962	10.4062	16.9831	Gm32051
44150	ENSMUSG00000106441	0.116225	0.158234	0.273117	0.228935	0.148453	0.220595	0.169412	0.157523	0.239886	0.367421	0.574181	0.717604	0.516189	0.631054	0.506479	0.719463	Gm42921
44152	ENSMUSG00000106443	0.181706	0.611095	0.864374	0.724546	1.16059	1.72459	0.654262	0.498536	1.87541	2.10132	6.6475	8.30796	6.6873	8.1754	5.8637	9.32075	Gm42702
44153	ENSMUSG00000106444	1.99392	3.56148	9.28514	7.7831	6.6214	9.8391	3.81305	5.3553	10.6995	2.73017	8.4548	10.5667	5.08869	6.22106	7.4579	7.09261	Gm18748
44155	ENSMUSG00000106446	0.217203	0.389283	0.221731	0.185862	0.158659	0.235761	0.416781	0.127886	0.256378	0.240018	0.162944	0.203645	0.299951	0.366697	0.143731	0.418071	Gm42970
44156	ENSMUSG00000106447	0.901268	0.666566	0.383587	0.321535	0.113264	0.168305	0.713651	0.221237	0.183024	2.58887	0.732747	0.915778	1.24139	1.51763	0.646349	1.73024	Gm42957
44159	ENSMUSG00000106451	0.189038	0.348346	0.232238	0.194669	0.170857	0.253886	0.372952	0.133945	0.276089	0.344407	0.281377	0.351662	0.154001	0.18827	0.2482	0.214647	Gm42934
44161	ENSMUSG00000106453	0.135452	0.178848	0.259529	0.217545	0.136813	0.203298	0.191482	0.149686	0.221076	0.246778	0.314443	0.392988	0.154001	0.18827	0.277368	0.214646	Gm9273
44162	ENSMUSG00000106454	0.155633	0.199866	0.247788	0.207704	0.127045	0.188784	0.213985	0.142914	0.205293	0.17198	0.182092	0.227577	0.29995	0.366696	0.160622	0.418069	Gm17775
44163	ENSMUSG00000106455	12.9549	11.4815	28.7437	24.0939	10.1705	15.113	12.2925	16.5782	16.4346	7.11465	10.4977	13.1199	4.99224	6.10315	9.25994	6.95818	Gm5711
44165	ENSMUSG00000106457	12.667	16.1837	15.1574	12.7054	7.73157	11.4888	17.3269	8.74217	12.4935	12.911	10.2741	12.8405	15.5859	19.0542	9.06272	21.7236	Gm42585
44166	ENSMUSG00000106458	0.927083	0.364617	5.44989	4.56827	0.855747	1.2716	0.390372	3.14328	1.3828	2.16842	8.47709	10.5946	4.17653	5.10591	7.47755	5.82124	Gm42633
44167	ENSMUSG00000106459	0.236105	0.278212	0.810195	0.679131	0.381154	0.566378	0.297865	0.467288	0.615908	0.43231	0.98654	1.23296	0.154002	0.188271	0.870217	0.214647	Gm43245
44171	ENSMUSG00000106463	0.581258	0.759192	3.30099	2.767	1.72134	2.55783	0.81282	1.90388	2.78152	0.806501	3.04589	3.80672	2.54393	3.11002	2.68675	3.54573	Mir1291
44172	ENSMUSG00000106464	0.456666	1.98519	1.68349	1.41116	2.92182	4.34169	2.12542	0.97097	4.72137	1.56403	3.83433	4.7921	0.815466	0.996928	3.38223	1.1366	C130083M11Rik
44180	ENSMUSG00000106472	8.3008	6.55149	18.0605	15.1389	5.69103	8.45661	7.01428	10.4166	9.19615	0.37355	0.540498	0.675508	1.45838	1.7829	0.476768	2.03268	Gm43111
44183	ENSMUSG00000106475	72.4001	151.462	176.041	147.563	147.034	218.485	162.161	101.533	237.592	61.3151	99.1463	123.912	87.1331	106.522	87.456	121.446	Gm43011
44184	ENSMUSG00000106476	0.475842	0.485441	0.332522	0.278731	0.135436	0.201252	0.519731	0.191786	0.218851	0.533475	0.247917	0.309843	0.154001	0.18827	0.218685	0.214646	Rpl36-ps9
44186	ENSMUSG00000106478	0.223321	0.178848	0.427889	0.35867	0.136813	0.203298	0.191482	0.246789	0.221076	0.149679	0.19072	0.23836	0.154001	0.18827	0.168233	0.214646	Gm36551
44187	ENSMUSG00000106479	2.59724	6.14649	8.39815	7.0396	7.93484	11.7908	6.58067	4.84372	12.8219	2.52009	5.41904	6.77264	4.92877	6.02555	4.78008	6.86971	Mir721
44188	ENSMUSG00000106480	0.202413	0.24663	0.442145	0.37062	0.215086	0.319608	0.264051	0.255011	0.347558	0.582463	0.846114	1.05746	1.3826	1.69027	0.746349	1.92707	Igkv14-118-1
44192	ENSMUSG00000106484	0.11242	0.271335	1.43927	1.20644	1.3869	2.06087	0.290502	0.830113	2.2411	0.129184	1.09988	1.37461	1.86032	2.27429	0.970192	2.59291	Gm17833
44202	ENSMUSG00000106494	46.8425	87.1232	88.6069	74.2731	65.7962	97.7702	93.2774	51.1049	106.32	13.6468	17.1669	21.455	10.6071	12.9674	15.1427	14.7841	Igkv2-107
44204	ENSMUSG00000106496	6.03573	3.87383	6.2173	5.21153	1.59313	2.36732	4.14747	3.58589	2.57435	6.23403	4.27046	5.33717	1.86516	2.2802	3.76693	2.59965	Gm7733
44205	ENSMUSG00000106497	0.189038	0.348347	0.232238	0.194669	0.170858	0.253888	0.372953	0.133945	0.276091	0.344406	0.281378	0.351662	0.299951	0.366698	0.248201	0.418071	Gm43195
44207	ENSMUSG00000106499	35.1689	53.8862	75.56	63.3368	46.2222	68.6841	57.6926	43.58	74.6907	44.4434	63.5002	79.3618	43.5162	53.1997	56.0129	60.6528	Gm9403
44215	ENSMUSG00000106507	0.11999	0.537554	0.270231	0.226516	0.483339	0.718219	0.575526	0.155858	0.781029	0.218609	0.327411	0.409194	0.595006	0.72741	0.288806	0.829319	Gm43056
44216	ENSMUSG00000106508	1.02453	1.76563	3.8004	3.18561	2.61483	3.88552	1.89035	2.19192	4.22531	0.439546	1.08429	1.35513	0.299954	0.366702	0.956437	0.418076	4933425M03Rik
44219	ENSMUSG00000106511	0.151372	0.435028	0.250094	0.209637	0.286956	0.426403	0.465758	0.144244	0.463693	0.275783	0.303012	0.378701	0.154002	0.188272	0.267284	0.214648	Gm43521
44220	ENSMUSG00000106512	0.178824	0.223353	0.460788	0.386248	0.229778	0.341439	0.23913	0.265764	0.371299	0.119855	0.205385	0.256687	0.154002	0.188271	0.181168	0.214647	Gm43078
44223	ENSMUSG00000106515	575.812	1320.48	1172.43	982.768	1073.44	1595.08	1413.76	676.211	1734.57	9.86399	13.3565	16.6928	19.0495	23.2885	11.7817	26.5512	Gm30382
44225	ENSMUSG00000106517	0.135451	0.178849	0.259529	0.217546	0.136815	0.2033	0.191483	0.149686	0.221079	0.246777	0.314444	0.392988	0.570406	0.697336	0.277368	0.79503	Gm42634
44226	ENSMUSG00000106518	0.41483	1.53104	1.16649	0.977791	1.71885	2.55413	1.63919	0.672786	2.7775	2.03162	3.79917	4.74816	1.59308	1.94758	3.35121	2.22043	Gm42759
44232	ENSMUSG00000106524	0.991886	0.190356	1.71291	1.43582	0.131244	0.195023	0.203803	0.987938	0.212078	0.161811	0.18583	0.232248	0.154001	0.18827	0.163919	0.214646	Gm42706
44238	ENSMUSG00000106530	0.165948	0.313871	0.242545	0.203309	0.183152	0.272155	0.336043	0.13989	0.295956	0.483249	0.469705	0.587031	0.299951	0.366698	0.414322	0.418071	Gm42430
44239	ENSMUSG00000106531	0.223321	0.178848	0.427889	0.35867	0.136813	0.203298	0.191482	0.246789	0.221076	0.149679	0.19072	0.23836	0.154001	0.18827	0.168233	0.214646	Gm43233
44242	ENSMUSG00000106534	0.223319	0.178849	0.42789	0.358671	0.136815	0.2033	0.191483	0.24679	0.221079	0.149678	0.190721	0.238361	0.601761	0.735669	0.168233	0.838734	Gm6366
44243	ENSMUSG00000106535	7.03062	6.48035	13.5677	11.3729	4.99288	7.4192	6.93811	7.82532	8.06802	7.59464	9.74664	12.1812	6.00415	7.34022	8.59741	8.36857	Gm43031
44244	ENSMUSG00000106536	4.62051	6.27947	4.56657	3.82784	2.47778	3.68187	6.72304	2.63381	4.00386	47.2516	31.0564	38.8139	54.4677	66.5882	27.3946	75.917	Gm42508
44247	ENSMUSG00000106539	0.161384	0.306946	0.244809	0.205207	0.185895	0.276232	0.328628	0.141196	0.300389	0.510941	0.515432	0.64418	0.81312	0.99406	0.454658	1.13333	Gm43670
44249	ENSMUSG00000106541	0.155632	0.199867	0.247788	0.207704	0.127046	0.188785	0.213985	0.142914	0.205294	0.17198	0.182093	0.227577	0.546778	0.66845	0.160622	0.762098	Gm43246
44251	ENSMUSG00000106543	28.5904	73.2252	64.1831	53.8003	65.6298	97.523	78.3977	37.0183	106.052	75.5282	112.757	140.923	133.189	162.827	99.4622	185.639	Gm43378
44254	ENSMUSG00000106546	0.087851	0.275757	0.299826	0.251324	0.375742	0.558335	0.295236	0.172928	0.607162	0.160055	0.363267	0.454007	0.299954	0.366701	0.320435	0.418075	Igkv13-56-1
44255	ENSMUSG00000106547	4.43678	3.01842	15.3461	12.8636	4.16819	6.19375	3.23163	8.851	6.7354	3.29368	7.57609	9.4685	3.63761	4.44707	6.68279	5.0701	B230303O12Rik
44258	ENSMUSG00000106550	0.582337	1.29152	0.601273	0.504006	0.5324	0.791122	1.38275	0.34679	0.860307	0.62642	0.430128	0.537568	1.09159	1.3345	0.379412	1.52146	Gm43646
44259	ENSMUSG00000106551	1.27709	0.230088	1.60798	1.34786	0.115662	0.171869	0.246341	0.927417	0.186899	0.205078	0.171716	0.214609	0.154001	0.18827	0.151469	0.214646	Gm1969
44261	ENSMUSG00000106553	20.8811	40.368	43.2892	36.2864	33.4121	49.6489	43.2195	24.9675	53.9908	33.0826	45.6101	57.003	44.9507	54.9534	40.2322	62.6522	6720482G16Rik
44263	ENSMUSG00000106555	0.711125	0.466744	0.536485	0.449699	0.140582	0.208899	0.499714	0.309423	0.227167	0.301131	0.151078	0.188815	0.547121	0.668869	0.133264	0.762576	Gm2479
44266	ENSMUSG00000106558	1.22094	2.37083	2.19372	1.83884	1.70069	2.52715	2.5383	1.26525	2.74816	1.23172	1.47174	1.83936	1.46537	1.79145	1.2982	2.04243	Gm5552
44270	ENSMUSG00000106562	0.22332	0.178849	0.427889	0.35867	0.136814	0.203299	0.191483	0.246789	0.221078	0.149679	0.190721	0.23836	0.29995	0.366697	0.168233	0.41807	Gm5981
44271	ENSMUSG00000106563	0.135452	0.178848	0.259529	0.217545	0.136813	0.203298	0.191482	0.149686	0.221076	0.246778	0.314443	0.392988	0.154001	0.18827	0.277368	0.214646	Mir6962
44273	ENSMUSG00000106565	0.492797	0.200471	2.78961	2.33834	0.453071	0.673243	0.214632	1.60893	0.732119	1.54924	5.83213	7.28892	1.67436	2.04695	5.14447	2.33372	Gm43582
44274	ENSMUSG00000106566	0.226279	0.387905	0.877324	0.735401	0.600456	0.89225	0.415306	0.506005	0.970278	0.232038	0.598286	0.74773	0.154002	0.188271	0.527742	0.214647	Gm43836
44275	ENSMUSG00000106567	712.645	770.519	1078.08	903.677	465.371	691.52	824.947	621.791	751.994	398.542	400.944	501.095	235.766	288.23	353.669	328.61	2010309G21Rik
44276	ENSMUSG00000106568	26.7067	26.27	37.2311	31.2083	14.6213	21.7265	28.1257	21.4734	23.6265	19.094	17.7017	22.1234	10.3187	12.6148	15.6145	14.3821	Gm42814
44280	ENSMUSG00000106572	0.31167	0.348346	0.382893	0.320953	0.170857	0.253886	0.372952	0.220837	0.276089	0.208894	0.170665	0.213295	0.154001	0.18827	0.150542	0.214647	4933417G07Rik
44281	ENSMUSG00000106573	0.135452	0.178848	0.259529	0.217545	0.136813	0.203298	0.191482	0.149686	0.221076	0.246778	0.314443	0.392988	0.154001	0.18827	0.277368	0.214646	Gm43183
44282	ENSMUSG00000106574	1.35421	0.809758	1.35558	1.13629	0.323621	0.480885	0.866958	0.781845	0.52294	1.21844	0.811112	1.01372	0.904132	1.10532	0.715474	1.26018	Gm2451
44283	ENSMUSG00000106575	0.0732147	0.923944	0.318604	0.267064	1.60523	2.3853	0.989209	0.183758	2.5939	0.489075	1.41534	1.76888	2.0887	2.55349	1.24846	2.91122	Gm42613
44284	ENSMUSG00000106576	0.603179	0.583374	0.605681	0.507701	0.233875	0.347528	0.624583	0.349332	0.37792	0.243005	0.162274	0.202807	0.299952	0.366699	0.14314	0.418073	Gm4866
44288	ENSMUSG00000106580	0.135452	0.178848	0.259529	0.217545	0.136813	0.203298	0.191482	0.149686	0.221076	0.246778	0.314443	0.392988	0.154001	0.18827	0.277368	0.214646	Mir7231
44289	ENSMUSG00000106581	0.22332	0.178849	0.427889	0.35867	0.136814	0.203299	0.191483	0.246789	0.221078	0.149679	0.190721	0.23836	0.29995	0.366697	0.168233	0.41807	Mir7042
44294	ENSMUSG00000106586	3.95056	6.92619	4.88378	4.09374	3.41846	5.07968	7.41544	2.81677	5.52391	4.77208	3.92319	4.90315	2.0282	2.47953	3.46061	2.82691	1700013M08Rik
44296	ENSMUSG00000106588	2.33317	9.10474	6.53147	5.47488	10.1758	15.1208	9.74788	3.76709	16.4432	6.04505	11.2538	14.0648	11.7499	14.3646	9.92684	16.377	Gm17590
44298	ENSMUSG00000106590	12.9028	24.1185	20.9371	17.5502	15.6251	23.2182	25.8222	12.0757	25.2487	17.4992	18.8836	23.6005	8.34963	10.2076	16.657	11.6377	Gm42879
44300	ENSMUSG00000106592	3.13591	6.86859	7.46015	6.25334	6.52366	9.69387	7.35378	4.30272	10.5416	3.429	5.42483	6.77989	6.3306	7.73932	4.78519	8.82358	Gm43070
44304	ENSMUSG00000106596	7.20203	14.2227	14.76	12.3723	11.6373	17.2925	15.2273	8.51299	18.8048	14.395	19.619	24.5196	17.8137	21.7777	17.3058	24.8287	Gm42822
44305	ENSMUSG00000106597	0.165077	0.648396	0.906208	0.759612	1.42109	2.11168	0.694198	0.522664	2.29635	0.111744	0.407943	0.509842	0.154002	0.188271	0.359843	0.214648	Mir7021
44307	ENSMUSG00000106599	1.62387	0.639258	2.57767	2.16068	0.405127	0.602	0.684414	1.48669	0.654646	3.58638	3.78587	4.73153	1.13776	1.39094	3.33948	1.58581	Ighv1-73
44309	ENSMUSG00000106601	11.3183	24.4732	16.4091	13.7547	14.1655	21.0493	26.2019	9.46413	22.8901	30.5525	29.4567	36.8147	18.0825	22.1064	25.9835	25.2034	Ighv1-70
44311	ENSMUSG00000106603	0.217204	0.389282	0.221731	0.185862	0.158658	0.235759	0.41678	0.127886	0.256377	0.240018	0.162944	0.203645	0.154001	0.18827	0.143731	0.214646	Gm43509
44315	ENSMUSG00000106607	24.1785	62.2677	58.8322	49.315	60.4907	89.8864	66.6662	33.932	97.7471	47.7683	77.2965	96.6042	70.6916	86.4223	68.1825	98.5298	Gm43178
44325	ENSMUSG00000106617	22.3116	43.6243	42.0092	35.2135	32.793	48.729	46.7058	24.2292	52.9904	33.9061	42.4547	53.0594	53.7433	65.7026	37.4489	74.9073	Gm36266
44327	ENSMUSG00000106619	0.511033	0.577485	0.949609	0.795993	0.428426	0.636622	0.618277	0.547696	0.692295	0.252516	0.312046	0.389992	0.299953	0.366701	0.275253	0.418074	Gm9353
44328	ENSMUSG00000106620	0.173145	0.481796	0.239138	0.200453	0.26567	0.394773	0.515829	0.137925	0.429296	0.191331	0.175736	0.219632	0.154002	0.188272	0.155015	0.214648	Trav7-5
44331	ENSMUSG00000106623	0.807237	4.92789	3.08295	2.58423	7.51392	11.1653	5.27599	1.77812	12.1418	2.61885	6.65135	8.31278	1.6377	2.00212	5.8671	2.28262	Gm43335
44332	ENSMUSG00000106624	1.26535	1.97304	0.62276	0.522018	0.387692	0.576093	2.11241	0.359183	0.626473	4.4464	1.45531	1.81882	2.78905	3.40968	1.28371	3.88737	Gm8853
44336	ENSMUSG00000106628	0.217204	0.389282	0.221731	0.185862	0.158658	0.235759	0.41678	0.127886	0.256377	0.240018	0.162944	0.203645	0.154001	0.18827	0.143731	0.214646	Gm43558
44337	ENSMUSG00000106629	0.624405	2.12891	1.55614	1.30441	2.11827	3.14765	2.27929	0.897521	3.42291	0.202616	0.335808	0.419689	2.23004	2.72628	0.296213	3.10822	Gm40155
44338	ENSMUSG00000106630	25.107	35.35	54.9524	46.0628	30.8902	45.9014	37.8471	31.6943	49.9155	28.3447	41.2569	51.5624	26.1403	31.9572	36.3923	36.4343	Igkv2-116
44339	ENSMUSG00000106631	7.13819	5.44045	7.50765	6.29315	2.28449	3.39465	5.82475	4.33011	3.69152	5.31127	3.71491	4.64285	1.65647	2.02508	3.27689	2.30879	Gm42669
44340	ENSMUSG00000106632	0.721084	0.739256	0.267829	0.224503	0.109624	0.162897	0.791476	0.154473	0.177142	0.790435	0.195242	0.244011	0.154	0.188269	0.172221	0.214645	Gm33466
44342	ENSMUSG00000106634	0.155633	0.199866	0.247788	0.207704	0.127045	0.188784	0.213985	0.142914	0.205293	0.17198	0.182092	0.227577	0.29995	0.366696	0.160622	0.418069	Gm43042
44343	ENSMUSG00000106635	2.82249	0.946222	2.15849	1.80931	0.288902	0.429295	1.01306	1.24493	0.466837	0.491442	0.249933	0.312364	0.154001	0.188271	0.220464	0.214647	Gm43098
44344	ENSMUSG00000106636	191.501	417.745	434.371	364.103	378.304	562.142	447.253	250.528	611.303	326.49	492.487	615.504	588.621	719.604	434.418	820.418	Gm43813
44346	ENSMUSG00000106639	0.439351	0.169385	1.79509	1.5047	0.276305	0.410577	0.18135	1.03533	0.446483	0.0848222	0.230472	0.288041	0.154002	0.188272	0.203297	0.214648	Gm43121
44350	ENSMUSG00000106643	0.0921732	0.196089	0.295063	0.247331	0.250612	0.372399	0.20994	0.170181	0.404966	0.301688	0.642248	0.802674	0.154002	0.188271	0.566521	0.214648	Gm43422
44355	ENSMUSG00000106648	3.14211	7.43727	7.31304	6.13002	6.91082	10.2692	7.96262	4.21787	11.1672	7.84167	12.1372	15.1689	11.3167	13.835	10.7061	15.7733	Gm43176
44361	ENSMUSG00000106654	0.727037	0.965782	1.48677	1.24626	0.788506	1.17168	1.034	0.857508	1.27415	1.35948	1.84881	2.31062	3.15878	3.86169	1.63082	4.40271	Gm2623
44365	ENSMUSG00000106658	0.155632	0.199867	0.247788	0.207704	0.127046	0.188785	0.213985	0.142914	0.205295	0.171979	0.182093	0.227577	0.657626	0.803965	0.160622	0.916598	Gm36548
44366	ENSMUSG00000106659	0.223321	0.178848	0.427889	0.35867	0.136813	0.203298	0.191482	0.246789	0.221076	0.149679	0.19072	0.23836	0.154001	0.18827	0.168233	0.214646	Gm42161
44369	ENSMUSG00000106662	0.255387	0.146936	2.1315	1.78669	0.489615	0.727546	0.157315	1.22936	0.791171	0.193917	1.07631	1.34515	0.154002	0.188271	0.949399	0.214648	Gm43034
44370	ENSMUSG00000106663	0.22332	0.178849	0.427889	0.35867	0.136814	0.203299	0.191483	0.246789	0.221078	0.149679	0.190721	0.23836	0.29995	0.366697	0.168233	0.41807	Gm42839
44371	ENSMUSG00000106664	4.21644	2.53042	9.32732	7.81845	2.23482	3.32085	2.70917	5.37962	3.61126	9.22845	13.5761	16.9672	6.66468	8.14775	11.9753	9.28922	Gm17936
44372	ENSMUSG00000106665	4.38348	9.72274	11.9976	10.0567	10.6243	15.7873	10.4095	6.91971	17.1679	4.19873	7.64234	9.5513	8.13019	9.93937	6.74123	11.3318	Gm43389
44373	ENSMUSG00000106666	2.80148	1.90952	1.12759	0.945183	0.306851	0.455966	2.0444	0.650349	0.495841	3.81188	1.02032	1.27519	0.779412	0.952852	0.900016	1.08634	Gm43587
44375	ENSMUSG00000106668	207.936	329.547	352.726	295.667	223.185	331.643	352.826	203.438	360.646	170.13	191.922	239.861	113.708	139.011	169.292	158.487	Iglj1
44378	ENSMUSG00000106671	0.108462	0.223354	0.279484	0.234272	0.229779	0.341442	0.239131	0.161195	0.371301	0.197606	0.338621	0.423204	0.299952	0.366699	0.298694	0.418073	Gm42900
44380	ENSMUSG00000106674	1.1071	0.396929	1.09415	0.91715	0.156617	0.232726	0.424967	0.631061	0.253078	0.245922	0.161629	0.202002	0.154001	0.18827	0.142572	0.214646	Gm20005
44381	ENSMUSG00000106675	0.124623	0.2496	0.26684	0.223673	0.213372	0.317061	0.267232	0.153902	0.344789	0.137713	0.196093	0.245074	0.154002	0.188271	0.172972	0.214647	Gm43798
44382	ENSMUSG00000106676	6.76924	14.1936	15.7534	13.205	13.1877	19.5963	15.1962	9.08594	21.31	15.3244	23.7166	29.6407	19.001	23.2292	20.9202	26.4836	Gm42895
44384	ENSMUSG00000106678	40.8129	55.89	80.373	67.3712	43.9426	65.2967	59.8379	46.3559	71.007	56.2481	73.6638	92.0641	70.1503	85.7606	64.9781	97.7754	Gm43457
44385	ENSMUSG00000106679	0.108462	0.223354	0.279484	0.234272	0.22978	0.341443	0.239131	0.161195	0.371303	0.197606	0.338621	0.423204	1.3905	1.69993	0.298694	1.93808	Gm42524
44386	ENSMUSG00000106680	24.8972	37.216	54.189	45.4229	32.3392	48.0546	39.8448	31.254	52.257	30.3678	43.9549	54.9343	49.9568	61.0735	38.7722	69.6297	Gm43852
44387	ENSMUSG00000106681	0.15427	0.297219	0.781465	0.655049	0.601095	0.893199	0.318214	0.450718	0.971311	0.732024	2.46596	3.08193	0.823818	1.00714	2.1752	1.14824	Gm43004
44388	ENSMUSG00000106682	7.33169	18.6213	21.0333	17.6307	21.328	31.6925	19.9366	12.1311	34.4641	13.4472	25.6548	32.0631	22.4508	27.4467	22.6299	31.2919	Gm42648
44389	ENSMUSG00000106683	0.217204	0.389282	0.221731	0.185862	0.158658	0.235759	0.41678	0.127886	0.256377	0.240018	0.162944	0.203645	0.154001	0.18827	0.143731	0.214646	Gm43263
44390	ENSMUSG00000106688	0.178824	0.223353	0.460788	0.386248	0.229778	0.341439	0.23913	0.265764	0.371299	0.119855	0.205385	0.256687	0.154002	0.188271	0.181168	0.214647	Gm42851
44393	ENSMUSG00000106691	6.66985	21.7462	12.8011	10.7303	16.6631	24.7605	23.2823	7.38316	26.9259	12.693	16.2006	20.2473	19.5912	23.9507	14.2904	27.3061	2700029L08Rik
44394	ENSMUSG00000106692	0.325484	0.54529	0.193763	0.162419	0.129601	0.192581	0.583808	0.111755	0.209423	0.576601	0.228271	0.285291	0.154001	0.18827	0.201356	0.214646	Gm36447
44396	ENSMUSG00000106696	73.697	127.631	165.971	139.122	114.757	170.524	136.647	95.7254	185.437	97.4272	145.914	182.362	126.742	154.946	128.709	176.653	Gm42729
44397	ENSMUSG00000106698	1.49144	4.03247	3.68413	3.08816	3.97684	5.90941	4.31731	2.12486	6.4262	1.60253	2.63251	3.29007	3.57672	4.37263	2.32211	4.98522	Gm43599
44404	ENSMUSG00000106706	0.987211	2.12936	4.53789	3.80381	3.9078	5.80681	2.27977	2.61728	6.31462	6.21705	19.0048	23.7519	26.4	32.2746	16.7639	36.7962	C530043K16Rik
44405	ENSMUSG00000106707	0.215177	0.258996	0.433223	0.363141	0.208184	0.309353	0.277291	0.249866	0.336406	1.03051	1.37975	1.7244	0.154001	0.188271	1.21707	0.214647	Gm43748
44410	ENSMUSG00000106713	0.106272	0.219738	0.28139	0.23587	0.232293	0.345177	0.23526	0.162295	0.375363	1.09723	1.93208	2.41468	1.43399	1.7531	1.70427	1.9987	Gm42645
44413	ENSMUSG00000106717	20.4776	36.4023	50.2787	42.1452	35.684	53.0247	38.9737	28.9987	57.6618	21.4899	35.0891	43.8539	31.0075	37.9074	30.9518	43.2182	Gm42798
44415	ENSMUSG00000106719	12.2749	23.8337	41.3121	34.6291	32.025	47.5877	25.5172	23.8271	51.7493	17.5135	39.1983	48.9895	27.0716	33.0957	34.5764	37.7323	Gm42556
44416	ENSMUSG00000106720	0.2044	0.248564	0.440707	0.369415	0.213967	0.317946	0.266122	0.254182	0.345751	0.574731	0.82408	1.02993	0.525278	0.642166	0.726913	0.732131	Gm43795
44420	ENSMUSG00000106729	0.155631	0.199868	0.247789	0.207704	0.127048	0.188787	0.213986	0.142915	0.205297	0.171979	0.182093	0.227577	2.08691	2.55131	0.160622	2.90874	Gm43165
44422	ENSMUSG00000106732	0.288601	0.327562	0.392836	0.329288	0.178011	0.264516	0.3507	0.226572	0.287649	2.56607	2.32283	2.90304	1.06121	1.29736	2.04894	1.47911	Gm43792
44424	ENSMUSG00000106734	1645.53	2282.21	3075.07	2577.62	1702.72	2530.17	2443.42	1773.58	2751.43	3296.82	4097.11	5120.52	3068.32	3751.1	3614.02	4276.62	Gm20559
44426	ENSMUSG00000106736	0.537076	0.628063	0.856976	0.718345	0.400107	0.594541	0.672428	0.49427	0.646534	0.283081	0.300385	0.375417	0.299953	0.3667	0.264967	0.418074	Gm42573
44427	ENSMUSG00000106737	0.326797	0.881219	0.193505	0.162202	0.208323	0.309558	0.943467	0.111606	0.336629	0.361124	0.142201	0.177721	0.299952	0.366699	0.125434	0.418072	Gm42962
44428	ENSMUSG00000106738	0.241952	0.128844	1.58662	1.32996	0.337324	0.501247	0.137945	0.915099	0.545082	0.266201	1.16088	1.45085	0.550028	0.672424	1.024	0.766628	Gm5
44429	ENSMUSG00000106739	46.4312	70.0743	103.442	86.7082	62.3281	92.6168	75.0242	59.661	100.716	111.251	164.826	205.997	138.032	168.747	145.391	192.388	Gm43499
44431	ENSMUSG00000106741	0.09606	0.8535	0.29103	0.243951	1.03238	1.53407	0.91379	0.167855	1.66822	0.280473	0.565094	0.706247	0.299955	0.366703	0.498464	0.418077	4930513D17Rik
44433	ENSMUSG00000106743	0.0816637	0.296649	0.307214	0.257517	0.445549	0.662065	0.317604	0.177189	0.719964	0.148783	0.372219	0.465195	0.930426	1.13747	0.328331	1.29683	Gm42847
44439	ENSMUSG00000106751	56.0438	91.6559	158.996	133.275	103.815	154.264	98.1302	91.7024	167.754	96.2977	181.681	227.062	138.792	169.677	160.259	193.449	Gm42467
44443	ENSMUSG00000106755	12.6759	13.6631	20.3634	17.0692	8.76313	13.0216	14.6282	11.7448	14.1604	10.7532	11.4879	14.3575	5.54229	6.7756	10.1334	7.72484	Tpi-rs11
44445	ENSMUSG00000106757	21.5622	43.4642	45.4005	38.0561	36.5374	54.2929	46.5344	26.1852	59.0409	22.1758	31.0514	38.8076	32.9833	40.3229	27.3901	45.9721	Gm43482
44446	ENSMUSG00000106758	6.52311	9.34279	9.46356	7.93266	5.41148	8.04121	10.0027	5.4582	8.74442	6.94069	6.69633	8.36899	6.78197	8.29114	5.90677	9.4527	Gm42731
44449	ENSMUSG00000106762	0.135452	0.178848	0.259529	0.217545	0.136813	0.203298	0.191482	0.149686	0.221076	0.246778	0.314443	0.392988	0.154001	0.18827	0.277368	0.214646	4930478P22Rik
44451	ENSMUSG00000106764	0.425388	0.446771	0.345182	0.289342	0.144739	0.215076	0.47833	0.199087	0.233885	4.06462	2.19339	2.74128	0.154001	0.18827	1.93477	0.214646	Gm42529
44453	ENSMUSG00000106767	23.3735	75.3444	49.8721	41.8044	64.1836	95.374	80.6665	28.7642	103.715	51.2942	72.7841	90.9646	76.6563	93.7143	64.2021	106.843	Gm42727
44456	ENSMUSG00000106772	0.217202	0.389285	0.221732	0.185862	0.158661	0.235763	0.416783	0.127886	0.256381	0.240017	0.162944	0.203646	0.901074	1.10159	0.143732	1.25592	Gm43794
44457	ENSMUSG00000106773	0.175132	0.147244	0.464002	0.388941	0.155751	0.231439	0.157645	0.267618	0.251679	0.281596	0.496153	0.620085	0.569961	0.696792	0.437651	0.79441	Gm43799
44458	ENSMUSG00000106775	0.223321	0.178848	0.427889	0.35867	0.136813	0.203298	0.191482	0.246789	0.221076	0.149679	0.19072	0.23836	0.154001	0.18827	0.168233	0.214646	C130093G08Rik
44459	ENSMUSG00000106776	0.219447	1.56559	0.819742	0.687134	2.33488	3.46952	1.67618	0.472794	3.77294	5.38012	13.3652	16.7036	10.8963	13.321	11.7893	15.1873	Gm42646
44461	ENSMUSG00000106779	0.155632	0.199867	0.247788	0.207704	0.127046	0.188785	0.213985	0.142914	0.205295	0.171979	0.182093	0.227577	0.657626	0.803965	0.160622	0.916598	Gm8579
44463	ENSMUSG00000106783	0.458849	0.464734	0.679084	0.56923	0.274598	0.408041	0.497562	0.391668	0.443724	0.741023	0.729322	0.911498	0.564154	0.689692	0.643328	0.786316	Chaer1
44467	ENSMUSG00000106788	0.626114	1.74166	1.15414	0.967439	1.28176	1.90464	1.86468	0.665663	2.0712	0.254043	0.311421	0.38921	1.14315	1.39753	0.274701	1.59332	Gm43449
44468	ENSMUSG00000106791	2.8978	6.51927	9.8026	8.21685	8.80463	13.0833	6.97978	5.65375	14.2274	4.54816	10.2316	12.7873	14.3623	17.5583	9.02518	20.0182	4930553P18Rik
44472	ENSMUSG00000106798	48.0887	120.127	141.808	118.868	141.429	210.157	128.613	81.7889	228.535	94.6227	185.561	231.911	195.053	238.458	163.681	271.865	Gm43275
44473	ENSMUSG00000106799	0.307122	3.98511	0.726825	0.609248	3.7653	5.59506	4.26661	0.419203	6.08436	2.92867	4.60918	5.76049	4.21954	5.15849	4.06571	5.88118	Gm20756
44475	ENSMUSG00000106801	1.34509	3.82903	0.586127	0.49131	0.666145	0.989861	4.09951	0.338054	1.07643	0.714956	0.207183	0.258935	0.550213	0.672649	0.182754	0.766885	Gm42852
44476	ENSMUSG00000106802	1.08781	0.834218	0.780759	0.654457	0.239046	0.355211	0.893145	0.45031	0.386275	0.312603	0.149207	0.186477	0.597479	0.730433	0.131614	0.832765	Gm42885
44477	ENSMUSG00000106803	3.31501	6.0741	5.56925	4.66832	4.07412	6.05395	6.50316	3.21212	6.58338	5.36913	5.99861	7.49698	1.98078	2.42155	5.29131	2.7608	Gm8930
44480	ENSMUSG00000106807	0.217204	0.389282	0.221731	0.185862	0.158658	0.235759	0.41678	0.127886	0.256377	0.240018	0.162944	0.203645	0.154001	0.18827	0.143731	0.214646	Gm10441
44484	ENSMUSG00000106813	1.66681	2.18441	4.3291	3.62879	2.26509	3.36582	2.33872	2.49685	3.66016	0.815879	1.40919	1.76119	1.09754	1.34178	1.24304	1.52976	Gm7181
44486	ENSMUSG00000106815	1.24882	2.32694	3.3333	2.79408	2.47971	3.68474	2.49131	1.92252	4.00698	1.3452	2.38781	2.98425	2.28827	2.79747	2.10626	3.18939	Gm43658
44488	ENSMUSG00000106818	0.223321	0.178848	0.427889	0.35867	0.136813	0.203298	0.191482	0.246789	0.221076	0.149679	0.19072	0.23836	0.154001	0.18827	0.168233	0.214646	Gm43790
44489	ENSMUSG00000106819	0.135452	0.178848	0.259529	0.217545	0.136813	0.203298	0.191482	0.149686	0.221076	0.246778	0.314443	0.392988	0.154001	0.18827	0.277368	0.214646	Gm43498
44490	ENSMUSG00000106820	1.40456	1.74126	3.39348	2.84452	1.6796	2.49581	1.86426	1.95722	2.71408	7.93028	12.7417	15.9244	11.0553	13.5154	11.2393	15.4089	D5Ertd605e
44492	ENSMUSG00000106822	3.25582	2.80053	4.86662	4.07935	1.67127	2.48343	2.99836	2.80687	2.70061	3.98	3.95626	4.94448	5.33182	6.51828	3.48978	7.43148	Gm43533
44494	ENSMUSG00000106825	19.6673	45.3232	33.0873	27.7348	30.4423	45.2358	48.5247	19.0834	49.1917	45.1058	50.4642	63.0695	59.3101	72.5081	44.514	82.6663	2510016D11Rik
44496	ENSMUSG00000106827	0.706778	1.13234	0.925593	0.775862	0.592041	0.879746	1.21232	0.533845	0.956681	0.78569	0.684263	0.855183	0.783433	0.957767	0.603581	1.09195	Gm7556
44499	ENSMUSG00000106831	89.2894	117.916	118.138	99.0274	62.2876	92.5566	126.245	68.1375	100.651	97.5224	85.8084	107.242	65.5287	80.1105	75.6908	91.3338	Ube2n-ps1
44500	ENSMUSG00000106832	0.0798613	0.389503	0.309511	0.259442	0.602684	0.895561	0.417017	0.178513	0.973879	0.0882498	0.227451	0.284265	0.154004	0.188273	0.200632	0.21465	Gm42632
44502	ENSMUSG00000106834	0.241574	0.284121	0.214008	0.179388	0.10049	0.149324	0.304191	0.123431	0.162383	0.942271	0.555125	0.693788	0.899058	1.09912	0.48967	1.25311	Gm10459
44503	ENSMUSG00000106835	0.135452	0.178848	0.259529	0.217545	0.136813	0.203298	0.191482	0.149686	0.221076	0.246778	0.314443	0.392988	0.154001	0.18827	0.277368	0.214646	Gm43812
44504	ENSMUSG00000106836	0.682311	1.1412	0.895429	0.750577	0.59793	0.888497	1.22181	0.516447	0.966198	0.198805	0.173505	0.216844	0.154002	0.188271	0.153047	0.214647	Gm43578
44505	ENSMUSG00000106837	17.5621	23.4879	53.6878	45.0028	28.6671	42.598	25.147	30.965	46.3232	44.1568	89.7701	112.194	79.6374	97.3587	79.1853	110.998	D630030B08Rik
44508	ENSMUSG00000106840	0.155634	0.199866	0.482623	0.40455	0.247446	0.367694	0.213984	0.278358	0.39985	0.171982	0.354666	0.443257	0.299952	0.366699	0.312847	0.418073	Gm42790
44510	ENSMUSG00000106843	0.155633	0.199866	0.247788	0.207704	0.127045	0.188784	0.213985	0.142914	0.205293	0.17198	0.182092	0.227577	0.29995	0.366696	0.160622	0.418069	Gm42458
44513	ENSMUSG00000106847	1323.44	1986.08	2033.93	1704.91	1218.62	1810.82	2126.37	1173.09	1969.18	1997.93	2041.96	2552.01	1989.18	2431.83	1801.19	2772.52	Peg13
44515	ENSMUSG00000106851	0.329894	0.364549	0.375709	0.314931	0.165758	0.246308	0.3903	0.216694	0.267848	0.98182	0.743607	0.929351	0.299952	0.366699	0.655929	0.418072	4930421C12Rik
44519	ENSMUSG00000106856	5.53818	9.27571	11.3051	9.4763	7.55951	11.2331	9.93092	6.52033	12.2154	21.4962	29.1812	36.4702	17.3245	21.1797	25.7404	24.1469	Gm43761
44520	ENSMUSG00000106858	4.57714	5.23754	2.1274	1.78325	0.971901	1.4442	5.60751	1.227	1.5705	2.49192	0.770236	0.962631	0.818994	1.00124	0.679417	1.14151	Gm43844
44521	ENSMUSG00000106859	3.97432	12.2662	8.54986	7.16677	10.5353	15.655	13.1327	4.93122	17.024	12.7506	18.2415	22.7979	24.9296	30.4771	16.0906	34.7468	Gm42737
44525	ENSMUSG00000106864	665.387	898.037	1202.44	1007.92	647.921	962.781	961.472	693.518	1046.98	981.172	1179.15	1473.68	929.702	1136.58	1040.11	1295.82	Gtf3c2
44528	ENSMUSG00000106867	0.303123	0.152636	2.37312	1.98923	0.477087	0.70893	0.163418	1.36872	0.770927	0.151405	0.788269	0.985169	0.154002	0.188272	0.695325	0.214648	Gm43800
44529	ENSMUSG00000106868	0.514874	0.434104	1.87319	1.57017	0.630544	0.93696	0.464769	1.08038	1.0189	0.950708	2.30019	2.87474	0.563112	0.688419	2.02897	0.784864	Gm19798
44530	ENSMUSG00000106869	1.64315	0.783854	1.37375	1.15152	0.26164	0.388786	0.839224	0.792324	0.422785	1.35666	0.754286	0.942697	0.883672	1.08031	0.665348	1.23166	Gm42473
44531	ENSMUSG00000106870	43.9451	57.4915	85.3074	71.5074	44.5573	66.2101	61.5526	49.2019	72.0003	38.8359	50.1353	62.6585	46.7293	57.1277	44.2239	65.1312	Gm43681
44535	ENSMUSG00000106874	207.76	240.37	379.092	317.767	175.106	260.2	257.349	218.645	282.955	137.241	166.532	208.13	140.666	171.968	146.897	196.06	Gm20186
44541	ENSMUSG00000106883	2.506	2.28307	6.12181	5.1315	2.22668	3.30875	2.44434	3.53081	3.5981	0.845882	1.37418	1.71743	0.154002	0.188271	1.21215	0.214647	Gm34091
44543	ENSMUSG00000106885	2.03697	2.84214	5.8921	4.93894	3.28224	4.87726	3.0429	3.39832	5.30378	1.23588	2.37736	2.97119	1.65632	2.02489	2.09704	2.30857	Eif3s6-ps4
44545	ENSMUSG00000106888	1.93437	2.73948	5.09006	4.26665	2.878	4.27657	2.93299	2.93574	4.65057	3.25512	5.69619	7.11902	3.65946	4.47378	5.02455	5.10054	Gm42848
44546	ENSMUSG00000106889	0.33875	0.249604	0.372403	0.31216	0.109553	0.162791	0.267236	0.214787	0.177027	0.374332	0.273669	0.342028	0.299949	0.366696	0.241401	0.418069	Gm7463
44547	ENSMUSG00000106891	45.7901	92.7686	101.066	84.7164	81.747	121.472	99.3216	58.2906	132.095	102.179	149.978	187.44	135.89	166.129	132.294	189.403	Gm43460
44548	ENSMUSG00000106892	0.136835	0.180056	0.504954	0.423269	0.265278	0.394191	0.192775	0.291237	0.428664	0.241019	0.591479	0.739223	1.00755	1.23176	0.521738	1.40432	Gm42791
44550	ENSMUSG00000106894	17.0599	28.9629	34.161	28.6348	23.1545	34.4066	31.0088	19.7027	37.4155	27.1314	36.1294	45.1541	27.4177	33.5188	31.8694	38.2147	Gm17130
44551	ENSMUSG00000106895	378.846	519.15	580.599	486.676	317.648	472.01	555.821	334.866	513.288	367.878	374.932	468.585	265.52	324.606	330.723	370.082	Gm4754
44554	ENSMUSG00000106898	0.423536	0.759937	0.345686	0.289765	0.247633	0.367971	0.813617	0.199378	0.400151	0.468024	0.254035	0.317489	0.154002	0.188271	0.224082	0.214648	Gm43125
44555	ENSMUSG00000106899	0.223321	0.178848	0.427889	0.35867	0.136813	0.203298	0.191482	0.246789	0.221076	0.149679	0.19072	0.23836	0.154001	0.18827	0.168233	0.214646	1700013A02Rik
44557	ENSMUSG00000106902	0.69649	0.693718	0.722299	0.605454	0.287227	0.426806	0.742721	0.416593	0.464131	1.14999	0.793104	0.991211	0.299953	0.3667	0.699589	0.418074	4930557J02Rik
44558	ENSMUSG00000106904	6.7496	10.6009	9.67344	8.10859	6.06574	9.01341	11.3497	5.57925	9.80164	8.61516	8.21108	10.2621	6.61837	8.09113	7.24291	9.22467	Gm43029
44561	ENSMUSG00000106909	0.217204	0.389282	0.221731	0.185862	0.158658	0.235759	0.41678	0.127886	0.256377	0.240018	0.162944	0.203645	0.154001	0.18827	0.143731	0.214646	Gm43122
44563	ENSMUSG00000106912	3.54063	7.56293	8.65728	7.25681	7.38295	10.9707	8.09716	4.99317	11.9301	3.26335	5.30638	6.63185	10.0641	12.3036	4.68071	14.0273	Gm43785
44566	ENSMUSG00000106915	0.223321	0.178848	0.427889	0.35867	0.136813	0.203298	0.191482	0.246789	0.221076	0.149679	0.19072	0.23836	0.154001	0.18827	0.168233	0.214646	Gm42655
44568	ENSMUSG00000106917	21.3111	29.9725	30.3206	25.4157	17.0253	25.2988	32.0897	17.4877	27.5113	28.6553	27.1126	33.885	13.0601	15.9663	23.9157	18.2031	Gm7832
44569	ENSMUSG00000106918	300.64	403.958	644.604	540.328	345.798	513.84	432.493	371.782	558.776	306.753	437.391	546.646	249.731	305.302	385.819	348.074	Mrpl33
44571	ENSMUSG00000106925	0.135452	0.178848	0.259529	0.217545	0.136813	0.203298	0.191482	0.149686	0.221076	0.246778	0.314443	0.392988	0.154001	0.18827	0.277368	0.214646	Gm20072
44572	ENSMUSG00000106926	339.772	420.306	510.041	427.533	251.897	374.307	449.996	294.171	407.041	289.551	289.052	361.254	249.609	305.154	254.97	347.905	Rpl7-ps7
44573	ENSMUSG00000106927	1.75403	3.33869	4.81037	4.03221	3.65559	5.43205	3.57453	2.77443	5.90709	5.51518	10.0586	12.5711	7.32103	8.95015	8.87256	10.204	Gm43598
44574	ENSMUSG00000106928	16.2574	29.5293	24.8574	20.8362	18.0259	26.7856	31.6152	14.3367	29.1281	30.3487	30.8587	38.5668	27.8138	34.0031	27.2202	38.7669	Gm43860
44575	ENSMUSG00000106930	1.99482	3.64727	3.73848	3.13371	2.72897	4.05512	3.9049	2.15621	4.40975	1.69108	2.1076	2.63406	0.873712	1.06814	1.8591	1.21778	Gm6450
44577	ENSMUSG00000106933	0.114813	0.156694	0.274231	0.229869	0.149424	0.222037	0.167763	0.158166	0.241455	0.379286	0.602459	0.752946	0.29995	0.366697	0.531423	0.41807	Gm43621
44580	ENSMUSG00000106936	0.223321	0.178848	0.427889	0.35867	0.136813	0.203298	0.191482	0.246789	0.221076	0.149679	0.19072	0.23836	0.154001	0.18827	0.168233	0.214646	Gm7554
44582	ENSMUSG00000106939	0.114813	0.156694	0.274231	0.229869	0.149423	0.222036	0.167763	0.158166	0.241453	0.379287	0.602458	0.752945	0.154001	0.18827	0.531423	0.214646	Gm29778
44583	ENSMUSG00000106940	5.4095	10.8526	16.3665	13.719	13.1092	19.4796	11.6193	9.43956	21.1831	6.69244	13.4654	16.8288	7.22608	8.83408	11.8777	10.0717	Gm42930
44584	ENSMUSG00000106943	77.3954	121.905	147.049	123.261	92.4711	137.408	130.516	84.8118	149.424	95.2426	120.34	150.4	85.1574	104.107	106.151	118.692	Dancr
44585	ENSMUSG00000106944	0.389223	0.278936	0.355555	0.298038	0.101731	0.151167	0.298639	0.20507	0.164387	0.260874	0.15848	0.198066	0.154	0.188269	0.139793	0.214645	Gm43843
44587	ENSMUSG00000106946	45.9837	84.5065	92.3583	77.4177	67.7644	100.695	90.4759	53.2686	109.501	65.1657	87.0413	108.783	74.6221	91.2275	76.7782	104.008	Gm42856
44588	ENSMUSG00000106947	0.194362	0.160041	0.448164	0.375665	0.147332	0.218929	0.171346	0.258483	0.238074	0.214777	0.329343	0.411609	0.154001	0.18827	0.29051	0.214646	1700025A08Rik
44589	ENSMUSG00000106948	0.217204	0.389282	0.221731	0.185862	0.158658	0.235759	0.41678	0.127886	0.256377	0.240018	0.162944	0.203645	0.154001	0.18827	0.143731	0.214646	Gm42785
44590	ENSMUSG00000106950	0.155633	0.199866	0.247788	0.207704	0.127045	0.188784	0.213985	0.142914	0.205293	0.17198	0.182092	0.227577	0.29995	0.366696	0.160622	0.418069	4930478M09Rik
44591	ENSMUSG00000106951	20.2259	38.3081	50.834	42.6107	38.4394	57.1192	41.0141	29.319	62.1143	89.0047	148.763	185.922	230.21	281.438	131.222	320.867	5930430L01Rik
44597	ENSMUSG00000106959	62.8145	106.322	112.02	93.8984	75.6999	112.487	113.832	64.6084	122.324	128.142	151.97	189.931	108.884	133.113	134.052	151.762	Gm42548
44599	ENSMUSG00000106961	0.72104	1.22627	1.27354	1.06753	0.86473	1.28495	1.31289	0.734529	1.39732	16.1928	19.02	23.7709	12.9346	15.8129	16.7773	18.0283	Gm43128
44600	ENSMUSG00000106962	90.7059	151.49	244.238	204.728	162.854	241.994	162.191	140.866	263.157	132.726	237.666	297.032	190.706	233.143	209.643	265.805	Gm43633
44601	ENSMUSG00000106963	0.311919	0.528463	0.720742	0.604149	0.48752	0.724433	0.565793	0.415695	0.787786	0.805664	1.23802	1.54726	0.527978	0.645466	1.09204	0.735894	Gm8675
44602	ENSMUSG00000106965	1.59236	3.18852	2.59403	2.17439	2.07378	3.08154	3.41375	1.49613	3.35103	1.89031	2.04786	2.55939	3.89548	4.76232	1.8064	5.42951	Gm18290
44603	ENSMUSG00000106967	2.59888	4.65808	5.93602	4.97576	4.24772	6.31192	4.98712	3.42366	6.8639	5.40758	8.21384	10.2656	5.2652	6.43684	7.24535	7.33862	Gm42477
44607	ENSMUSG00000106971	0.358329	0.286126	0.61107	0.512219	0.194807	0.289475	0.306337	0.352441	0.31479	0.26931	0.305419	0.381709	0.154001	0.188271	0.269407	0.214647	Gm42965
44608	ENSMUSG00000106973	0.315857	1.11602	0.381198	0.319532	0.53774	0.799057	1.19486	0.21986	0.868936	0.211701	0.169909	0.21235	0.154003	0.188272	0.149875	0.214649	Gm43415
44612	ENSMUSG00000106978	1.07907	2.38365	2.45785	2.06024	2.16763	3.221	2.55203	1.41759	3.50269	2.21818	3.35997	4.19924	1.75425	2.14462	2.96379	2.44508	N4bp2os
44613	ENSMUSG00000106980	11.8802	9.66797	27.9077	23.3931	9.06722	13.4735	10.3509	16.096	14.6518	19.2843	30.1257	37.6507	12.7571	15.5959	26.5736	17.7809	Gm43690
44614	ENSMUSG00000106981	6.71983	6.93715	11.7076	9.81371	4.82538	7.1703	7.42718	6.75249	7.79736	15.6925	18.1818	22.7234	12.7886	15.6344	16.038	17.8247	Gm45495
44617	ENSMUSG00000106986	0.389223	0.278936	0.355555	0.298038	0.101731	0.151167	0.298639	0.20507	0.164387	0.260874	0.15848	0.198066	0.154	0.188269	0.139793	0.214645	Gm42887
44619	ENSMUSG00000106988	38.8214	48.3258	59.7201	50.0593	29.6803	44.1035	51.7394	34.4441	47.9604	46.6515	47.7253	59.6465	33.1697	40.5508	42.0981	46.2319	Tsg101-ps
44621	ENSMUSG00000106990	34.7516	45.2327	54.3719	45.5762	28.2547	41.9853	48.4278	31.3595	45.6569	46.6772	48.5667	60.6981	25.2988	30.9285	42.8402	35.2615	Gm42547
44623	ENSMUSG00000106992	7.76006	9.36718	18.8624	15.811	9.09033	13.5078	10.0289	10.8791	14.6891	5.76921	9.32571	11.6552	8.79385	10.7507	8.22612	12.2569	Gm43167
44624	ENSMUSG00000106993	18.5327	36.7722	60.8975	51.0462	48.2415	71.6846	39.3697	35.1232	77.9535	29.7802	65.0764	81.3317	59.882	73.2073	57.4033	83.4635	Gm43417
44625	ENSMUSG00000106994	0.194362	0.160041	0.448164	0.375665	0.147332	0.218929	0.171346	0.258483	0.238074	0.214777	0.329343	0.411609	0.154001	0.18827	0.29051	0.214646	Gm10829
44629	ENSMUSG00000107000	81.0383	161.592	162.122	135.896	129.065	191.785	173.006	93.5054	208.557	91.5883	121.85	152.287	119.889	146.567	107.483	167.101	Gm43481
44630	ENSMUSG00000107002	1077.72	1519.76	1893.35	1587.06	1065.95	1583.96	1627.12	1092.01	1722.48	1087.42	1270.44	1587.78	915.914	1119.73	1120.64	1276.6	Ncbp2as2
44632	ENSMUSG00000107005	0.217204	0.389282	0.221731	0.185862	0.158658	0.235759	0.41678	0.127886	0.256377	0.240018	0.162944	0.203645	0.154001	0.18827	0.143731	0.214646	9030607J07Rik
44633	ENSMUSG00000107006	0.152271	0.500732	0.969167	0.812387	1.27241	1.89074	0.536103	0.558977	2.05609	0.214406	0.907511	1.1342	0.154002	0.188271	0.800506	0.214647	Gm5553
44634	ENSMUSG00000107008	0.124623	0.2496	0.26684	0.223673	0.213372	0.317061	0.267232	0.153902	0.344789	0.137713	0.196093	0.245074	0.154002	0.188271	0.172972	0.214647	Gm2762
44635	ENSMUSG00000107009	7.13496	16.7291	22.0192	18.4572	20.6121	30.6286	17.9108	12.6998	33.3071	8.79794	18.0562	22.5664	16.2331	19.8454	15.9272	22.6257	6720475M21Rik
44638	ENSMUSG00000107012	1.84974	2.8106	4.55274	3.81625	2.76185	4.10399	3.00914	2.62584	4.46289	1.08336	1.77324	2.21617	2.02748	2.47865	1.56416	2.8259	4930528J11Rik
44639	ENSMUSG00000107013	0.213558	0.524635	0.434318	0.364059	0.425979	0.632985	0.561694	0.250497	0.688341	0.143136	0.193586	0.241942	0.154003	0.188273	0.17076	0.214649	Gm43635
44640	ENSMUSG00000107014	0.223321	0.178848	0.427889	0.35867	0.136813	0.203298	0.191482	0.246789	0.221076	0.149679	0.19072	0.23836	0.154001	0.18827	0.168233	0.214646	1700126H18Rik
44641	ENSMUSG00000107015	0.156893	0.134843	0.481327	0.403464	0.16516	0.24542	0.144368	0.27761	0.266882	0.374807	0.764677	0.955684	0.490265	0.599362	0.674514	0.68333	2900076G11Rik
44642	ENSMUSG00000107017	7.52791	8.08833	14.5121	12.1645	6.2252	9.25037	8.65968	8.36998	10.0593	14.3493	18.3959	22.9909	7.20428	8.80741	16.2268	10.0413	Gm43196
44644	ENSMUSG00000107019	65.9927	85.4213	156.622	131.285	80.9396	120.273	91.4553	90.333	130.791	41.8168	65.9995	82.4854	41.6385	50.9042	58.2175	58.0357	Gm43682
44645	ENSMUSG00000107020	3.92525	4.82706	4.80256	4.02566	2.35791	3.50375	5.16804	2.76992	3.81016	3.69844	3.00925	3.76092	3.5673	4.36111	2.65443	4.97209	Gm6051
44646	ENSMUSG00000107021	0.124623	0.2496	0.26684	0.223673	0.213372	0.317061	0.267232	0.153902	0.344789	0.137713	0.196093	0.245074	0.154002	0.188271	0.172972	0.214647	Gm42853
44648	ENSMUSG00000107023	146.402	633.165	319.312	267.657	551.345	819.273	677.891	184.166	890.92	275.086	398.996	498.66	839.719	1026.58	351.951	1170.4	Gm42715
44649	ENSMUSG00000107026	0.569135	1.29462	0.623198	0.522384	0.565971	0.841006	1.38607	0.359435	0.914554	0.651951	0.474745	0.59333	0.299953	0.3667	0.418768	0.418074	Gm7504
44651	ENSMUSG00000107028	0.116215	0.158224	0.273124	0.228941	0.14846	0.220604	0.1694	0.157527	0.239896	0.367501	0.574368	0.717838	0.29995	0.366697	0.506645	0.41807	Gm5043
44652	ENSMUSG00000107029	1.46826	0.611125	1.38102	1.15762	0.229492	0.341015	0.654294	0.796518	0.370837	3.25717	2.03738	2.5463	1.59389	1.94857	1.79716	2.22156	Gm43123
44654	ENSMUSG00000107031	0.155633	0.199866	0.247788	0.207704	0.127045	0.188784	0.213985	0.142914	0.205293	0.17198	0.182092	0.227577	0.29995	0.366696	0.160622	0.418069	Gm40292
44658	ENSMUSG00000107035	27.0161	31.4631	77.0331	64.5716	35.8175	53.2232	33.6856	44.4296	57.8776	21.7814	41.3023	51.6191	23.2531	28.4275	36.4324	32.4102	Ybx1-ps2
44660	ENSMUSG00000107037	0.124622	0.249602	0.26684	0.223674	0.213375	0.317065	0.267233	0.153903	0.344793	0.137712	0.196093	0.245075	0.515944	0.630755	0.172972	0.719122	Gm29793
44662	ENSMUSG00000107041	66.8176	139.043	185.24	155.274	153.897	228.684	148.864	106.839	248.683	206.984	381.605	476.925	401.159	490.427	336.61	559.134	Gm42735
44664	ENSMUSG00000107043	0.100034	0.310954	0.287123	0.240676	0.356332	0.529493	0.332919	0.165601	0.575798	0.110542	0.210999	0.263704	0.154003	0.188272	0.18612	0.214649	Gm42849
44666	ENSMUSG00000107045	0.172365	0.661472	1.05336	0.882959	1.6139	2.39819	0.708198	0.607535	2.60791	0.167854	0.682168	0.852565	0.154003	0.188272	0.601734	0.214649	Gm43636
44669	ENSMUSG00000107048	7.0023	11.9186	10.114	8.47785	6.87297	10.2129	12.7605	5.83333	11.1061	5.14547	4.94242	6.17697	7.03047	8.59494	4.35966	9.79906	Gm43807
44671	ENSMUSG00000107050	3.64404	7.7768	11.6758	9.78701	9.94816	14.7825	8.32614	6.73412	16.0753	6.67913	14.2317	17.7866	5.64855	6.9055	12.5536	7.87294	C030017G13Rik
44672	ENSMUSG00000107053	0.124623	0.2496	0.26684	0.223673	0.213372	0.317061	0.267232	0.153902	0.344789	0.137713	0.196093	0.245074	0.154002	0.188271	0.172972	0.214647	1700021F13Rik
44673	ENSMUSG00000107054	23.9727	45.4048	50.2722	42.1397	38.0148	56.4883	48.6121	28.995	61.4283	36.0182	50.2305	62.7774	44.9311	54.9295	44.3078	62.6249	C730045M19Rik
44683	ENSMUSG00000107066	11.1961	16.585	18.0075	15.0944	10.6498	15.8252	17.7566	10.386	17.2091	17.0157	18.2	22.7461	12.6387	15.4511	16.054	17.6158	Gm4482
44685	ENSMUSG00000107068	4.67887	2.65824	6.67588	5.59594	1.51426	2.25013	2.84601	3.85038	2.4469	1.57964	1.49886	1.87325	0.783876	0.958308	1.32213	1.09256	Gm42742
44692	ENSMUSG00000107075	0.104303	0.142741	0.566967	0.47525	0.309777	0.460315	0.152824	0.327004	0.50057	0.509083	1.84028	2.29996	1.01132	1.23637	1.6233	1.40958	Gm43068
44693	ENSMUSG00000107076	1.88452	5.10076	4.24384	3.55732	4.58598	6.81456	5.46106	2.44768	7.4105	1.95512	2.92796	3.65933	2.82881	3.45829	2.58273	3.94279	Gm43480
44695	ENSMUSG00000107079	0.836721	2.96892	2.45582	2.05854	3.47898	5.16961	3.17863	1.41642	5.6217	1.24075	2.42178	3.02671	2.57701	3.15047	2.13623	3.59184	Gm35648
44697	ENSMUSG00000107082	0.671258	0.698301	1.87194	1.56912	0.777471	1.15529	0.747628	1.07966	1.25632	1.13957	2.11338	2.64128	0.299953	0.366701	1.86419	0.418074	Gm36378
44698	ENSMUSG00000107083	36.028	99.0101	70.562	59.1473	77.4193	115.041	106.004	40.6973	125.102	73.4555	95.6729	119.571	85.0361	103.959	84.3921	118.523	Gm43313
44700	ENSMUSG00000107085	3.54048	7.94724	10.0847	8.45334	9.03771	13.4296	8.50862	5.81647	14.6041	6.99251	13.2455	16.5541	8.14444	9.95679	11.6838	11.3517	Gm42883
44701	ENSMUSG00000107086	17.6213	35.1864	45.3874	38.0452	36.1836	53.7672	37.672	26.1777	58.4693	45.8453	78.5284	98.1438	77.9851	95.3389	69.2691	108.696	Gm43808
44702	ENSMUSG00000107087	0.282756	0.659703	0.20307	0.17022	0.189157	0.281079	0.706303	0.117123	0.30566	0.312456	0.149231	0.186507	0.154001	0.188271	0.131635	0.214647	Gm34411
44704	ENSMUSG00000107090	0.217204	0.389282	0.221731	0.185862	0.158658	0.235759	0.41678	0.127886	0.256377	0.240018	0.162944	0.203645	0.154001	0.18827	0.143731	0.214646	Gm42884
44705	ENSMUSG00000107091	0.23344	0.575143	0.216467	0.181449	0.212927	0.3164	0.61577	0.124849	0.34407	0.741198	0.457072	0.571242	1.06323	1.29983	0.403178	1.48193	Gm43343
44706	ENSMUSG00000107092	2.03226	2.93555	8.69396	7.28756	5.01382	7.4503	3.14291	5.01433	8.10184	1.96435	5.58845	6.98437	4.07924	4.98697	4.92952	5.68563	Gm7993
44708	ENSMUSG00000107094	3.73886	9.24397	7.3685	6.17651	7.2734	10.8079	9.89695	4.24985	11.7531	7.61069	9.97464	12.4662	10.0387	12.2726	8.79853	13.992	Gm43294
44709	ENSMUSG00000107096	33.4439	32.8244	77.8758	65.278	30.5156	45.3448	35.1431	44.9156	49.3103	88.1736	136.54	170.645	72.587	88.7395	120.44	101.172	Gm43597
44713	ENSMUSG00000107102	11.343	14.6433	24.7169	20.7185	12.7393	18.93	15.6777	14.2557	20.5854	12.4902	18.0996	22.6207	15.4301	18.8638	15.9655	21.5065	Gm42726
44714	ENSMUSG00000107103	5.26187	15.2054	13.3327	11.1759	15.382	22.857	16.2794	7.68975	24.8558	15.5871	26.2649	32.8255	20.998	25.6706	23.168	29.267	Gm43164
44715	ENSMUSG00000107105	0.178824	0.223353	0.460788	0.386248	0.229778	0.341439	0.23913	0.265764	0.371299	0.119855	0.205385	0.256687	0.154002	0.188271	0.181168	0.214647	Gm15820
44717	ENSMUSG00000107108	0.358609	0.286057	0.611794	0.512825	0.194839	0.289523	0.306264	0.352858	0.314842	0.269229	0.30545	0.381747	0.299952	0.366699	0.269434	0.418072	Gm9936
44718	ENSMUSG00000107109	35.9452	66.1999	72.4523	60.7319	53.2731	79.1615	70.8761	41.7876	86.0843	59.7414	80.0795	100.082	78.4768	95.9399	70.6373	109.381	Gm42571
44720	ENSMUSG00000107111	9.89509	48.3586	13.7243	11.5041	26.7782	39.7912	51.7745	7.9156	43.2711	0.314456	0.290044	0.362493	0.154002	0.188272	0.255845	0.214648	Gm40304
44724	ENSMUSG00000107115	1.7495	5.42109	3.04072	2.54883	3.76174	5.58977	5.80402	1.75377	6.0786	1.65975	1.9184	2.39759	6.58534	8.05075	1.6922	9.17863	Gm43052
44725	ENSMUSG00000107116	13.3027	16.7377	22.6513	18.987	11.3785	16.908	17.92	13.0643	18.3866	17.5058	19.823	24.7745	24.8199	30.343	17.4856	34.594	Gm43274
44726	ENSMUSG00000107117	0.124623	0.2496	0.26684	0.223673	0.213372	0.317061	0.267232	0.153902	0.344789	0.137713	0.196093	0.245074	0.154002	0.188271	0.172972	0.214647	Gm43842
44727	ENSMUSG00000107118	20.2809	45.3298	45.3046	37.9758	40.4277	60.0738	48.5318	26.1299	65.3273	25.6353	38.0828	47.5954	46.8673	57.2965	33.5925	65.3236	Gm42986
44728	ENSMUSG00000107120	5.02767	9.49276	13.0379	10.9288	9.82817	14.6042	10.1633	7.51973	15.8814	8.35937	14.4161	18.0171	9.12978	11.1614	12.7163	12.7251	Gm43059
44729	ENSMUSG00000107121	72.298	160.982	166.075	139.209	147.636	219.381	172.353	95.7852	238.566	57.2855	87.5097	109.368	87.5483	107.03	77.1914	122.025	1110006O24Rik
44731	ENSMUSG00000107123	0.223321	0.178848	0.427889	0.35867	0.136813	0.203298	0.191482	0.246789	0.221076	0.149679	0.19072	0.23836	0.154001	0.18827	0.168233	0.214646	Vmn2r-ps25
44735	ENSMUSG00000107128	11.0837	26.3632	22.1131	18.5359	20.9992	31.2038	28.2255	12.7539	33.9327	21.909	29.0684	36.3293	27.4594	33.5698	25.641	38.2728	Gm42867
44738	ENSMUSG00000107131	0.135452	0.178848	0.259529	0.217545	0.136813	0.203298	0.191482	0.149686	0.221076	0.246778	0.314443	0.392988	0.154001	0.18827	0.277368	0.214646	Gm43763
44740	ENSMUSG00000107133	0.135452	0.178848	0.259529	0.217545	0.136813	0.203298	0.191482	0.149686	0.221076	0.246778	0.314443	0.392988	0.154001	0.18827	0.277368	0.214646	Gm42787
44741	ENSMUSG00000107134	4.10195	3.46027	7.33898	6.15177	2.47169	3.67282	3.70469	4.23283	3.99401	20.4034	24.2763	30.3402	15.842	19.3672	21.4139	22.0805	Gm42528
44743	ENSMUSG00000107136	18.1693	35.1363	43.742	36.666	33.7719	50.1835	37.6183	25.2286	54.5721	70.0356	112.128	140.136	101.336	123.886	98.9066	141.242	Gm42466
44745	ENSMUSG00000107140	14.8832	33.3254	35.0154	29.351	31.3023	46.5138	35.6794	20.1955	50.5815	25.6238	40.0904	50.1045	37.0795	45.3306	35.3634	51.6813	Gm43811
44748	ENSMUSG00000107143	30.237	47.6813	82.0885	68.8092	51.6811	76.7957	51.0495	47.3454	83.5116	33.8371	61.09	76.3495	54.6033	66.754	53.8869	76.106	Gm6598
44750	ENSMUSG00000107145	1.50316	0.526616	1.79604	1.5055	0.251215	0.373294	0.563815	1.03589	0.405939	0.874456	0.694839	0.868401	0.803214	0.981949	0.612911	1.11952	Gm43442
44752	ENSMUSG00000107149	0.903759	0.965733	0.796297	0.667482	0.339718	0.504806	1.03395	0.459272	0.548952	3.50205	2.05201	2.56458	0.299953	0.3667	1.81006	0.418074	Gm30708
44753	ENSMUSG00000107151	5.32482	8.78676	9.90179	8.3	6.52345	9.69355	9.40744	5.71096	10.5413	6.17003	7.63009	9.536	7.16029	8.75364	6.73043	9.98	Gm43810
44755	ENSMUSG00000107153	0.234838	1.10774	0.420784	0.352714	0.792442	1.17753	1.18599	0.242691	1.28051	0.259505	0.309222	0.386462	0.154003	0.188273	0.272762	0.214649	Gm38404
44757	ENSMUSG00000107155	0.447134	0.46495	0.339493	0.284574	0.140942	0.209433	0.497794	0.195806	0.227748	0.933534	0.471366	0.589107	2.29761	2.80889	0.415787	3.20241	Gm43793
44759	ENSMUSG00000107158	14.9066	22.9371	45.6809	38.2912	28.063	41.7004	24.5574	26.3469	45.3471	24.6216	50.1771	62.7107	45.2524	55.3222	44.2608	63.0727	Gm42728
44761	ENSMUSG00000107160	60.6273	69.5001	99.5325	83.4313	45.5535	67.6905	74.4095	57.4063	73.6101	39.9161	43.5792	54.4647	32.7075	39.9857	38.4408	45.5876	Gm42666
44762	ENSMUSG00000107161	0.10849	0.460352	0.552592	0.463201	0.936148	1.39107	0.492871	0.318713	1.51273	0.343622	1.16394	1.45468	1.38132	1.6887	1.0267	1.92528	Gm43850
44764	ENSMUSG00000107163	0.155632	0.199867	0.247788	0.207704	0.127046	0.188785	0.213985	0.142914	0.205294	0.17198	0.182093	0.227577	0.546778	0.66845	0.160622	0.762098	Gm43496
44766	ENSMUSG00000107165	2.6659	4.14321	8.84884	7.41738	5.49058	8.15876	4.43588	5.10366	8.87225	3.28827	7.25845	9.07152	7.05583	8.62594	6.40261	9.83441	Gm43747
44767	ENSMUSG00000107167	0.223321	0.178848	0.427889	0.35867	0.136813	0.203298	0.191482	0.246789	0.221076	0.149679	0.19072	0.23836	0.154001	0.18827	0.168233	0.214646	B3galt9
44768	ENSMUSG00000107168	6.13528	14.656	17.0475	14.2898	16.2585	24.1594	15.6912	9.83231	26.2721	7.69375	14.2167	17.7678	12.4156	15.1784	12.5404	17.3048	Gm42507
44769	ENSMUSG00000107171	18.4978	37.8017	38.2227	32.0395	31.1855	46.3403	40.472	22.0453	50.3928	28.1981	38.7486	48.4275	29.8959	36.5485	34.1798	41.6688	Gm42572
44771	ENSMUSG00000107173	0.124622	0.249603	0.26684	0.223674	0.213376	0.317068	0.267234	0.153903	0.344796	0.137712	0.196093	0.245075	1.20758	1.4763	0.172972	1.68312	Gm43266
44772	ENSMUSG00000107176	3345	4095.82	4343.08	3640.51	2123.15	3154.91	4385.14	2504.91	3430.81	2601.53	2246.28	2807.38	1125.09	1375.45	1981.42	1568.15	Gm9794
44774	ENSMUSG00000107178	4.31034	4.3502	11.1783	9.37001	4.50415	6.69296	4.65749	6.4472	7.27827	5.21078	8.98671	11.2315	7.62567	9.32258	7.92709	10.6287	Gm42531
44775	ENSMUSG00000107179	0.134239	0.298193	0.51	0.427499	0.452301	0.672098	0.319256	0.294148	0.730875	0.0895774	0.22632	0.282852	0.154003	0.188273	0.199635	0.214649	Gm43069
44778	ENSMUSG00000107182	0.857785	3.18325	5.64224	4.7295	8.35954	12.4219	3.4081	3.25422	13.5082	1.02737	4.494	5.61654	5.09249	6.2257	3.96411	7.0979	Gm43268
44780	ENSMUSG00000107184	0.124622	0.249602	0.26684	0.223674	0.213374	0.317065	0.267233	0.153903	0.344793	0.137712	0.196093	0.245075	0.488644	0.59738	0.172972	0.681071	Gm18222
44781	ENSMUSG00000107185	0.116215	0.158224	0.273124	0.228941	0.148461	0.220606	0.169401	0.157527	0.239898	0.3675	0.574369	0.717839	0.657627	0.803966	0.506645	0.916599	Gm42642
44784	ENSMUSG00000107191	1.86799	3.74381	2.64456	2.21675	2.11608	3.1444	4.00827	1.52527	3.41938	1.95783	1.84327	2.30369	5.24292	6.4096	1.62593	7.30757	Gm43579
44787	ENSMUSG00000107194	0.318059	0.724554	0.380315	0.318792	0.345896	0.513986	0.775735	0.219351	0.558935	0.213177	0.169516	0.211859	0.154003	0.188272	0.149528	0.214648	Gm43173
44788	ENSMUSG00000107195	18.4833	35.0069	45.9262	38.4968	34.7275	51.6035	37.4797	26.4884	56.1163	27.7548	45.8619	57.3176	56.4034	68.9546	40.4543	78.6149	4930589O11Rik
44789	ENSMUSG00000107197	6.819	12.229	9.64817	8.08741	6.90806	10.2651	13.0929	5.56468	11.1628	9.11001	8.57191	10.7131	6.38361	7.80412	7.5612	8.89746	Gm43312
44791	ENSMUSG00000107199	3.03867	8.37295	3.39008	2.84167	3.72944	5.54178	8.96439	1.95526	6.02641	2.63253	1.95314	2.44101	2.03205	2.48424	1.72285	2.83227	Gm42550
44792	ENSMUSG00000107200	3.10425	8.95182	7.97776	6.68721	9.1849	13.6483	9.58416	4.60125	14.8419	6.7025	11.455	14.3163	9.35511	11.4369	10.1043	13.0391	Gm43039
44793	ENSMUSG00000107201	32.7115	65.1479	70.2554	58.8903	55.8623	83.0088	69.7498	40.5205	90.268	51.3183	73.2969	91.6055	72.7043	88.8829	64.6545	101.335	5930420M18Rik
44794	ENSMUSG00000107203	0.47526	0.517494	1.62671	1.36356	0.70717	1.05082	0.554049	0.938222	1.14272	0.442489	1.0072	1.25879	0.154002	0.188271	0.888441	0.214647	Gm7542
44796	ENSMUSG00000107205	57.0906	143.301	132.038	110.679	132.319	196.62	153.423	76.1543	213.815	170.172	261.732	327.109	231.85	283.443	230.871	323.152	Gm42576
44797	ENSMUSG00000107206	0.101137	0.307563	0.286076	0.239798	0.347332	0.51612	0.329289	0.164997	0.561255	0.11176	0.210229	0.262742	0.299954	0.366701	0.185441	0.418075	Gm42736
44800	ENSMUSG00000107209	0.445226	0.897863	2.41461	2.02401	1.94409	2.88883	0.961286	1.39265	3.14146	0.766626	2.76493	3.45558	1.24844	1.52625	2.43892	1.74007	Gm42599
44801	ENSMUSG00000107211	109.991	141.946	183.917	154.165	94.7602	140.809	151.973	106.076	153.123	57.1374	63.5358	79.4062	38.0445	46.5104	56.0443	53.0263	Gm5864
44804	ENSMUSG00000107214	0.112626	0.154304	0.275995	0.231347	0.150965	0.224327	0.165204	0.159183	0.243945	0.398722	0.649778	0.812085	0.819502	1.00186	0.573163	1.14222	4930500F04Rik
44805	ENSMUSG00000107215	43.052	72.1577	78.7108	65.9779	52.67	78.2652	77.2548	45.3973	85.1096	68.1925	82.9109	103.621	87.5365	107.016	73.1349	122.008	Gm43197
44806	ENSMUSG00000107216	1.27477	6.84562	4.87821	4.08907	10.4588	15.5413	7.32918	2.81356	16.9004	4.06611	10.3477	12.9324	4.48222	5.47963	9.1276	6.24731	2210412B16Rik
44813	ENSMUSG00000107225	4.88074	9.2645	7.46036	6.25352	5.65374	8.4012	9.91892	4.30284	9.1359	3.74835	3.81021	4.76196	4.55055	5.56317	3.36095	6.34255	Gm43637
44815	ENSMUSG00000107227	24.0354	48.421	60.8263	50.9865	48.923	72.6974	51.8414	35.0821	79.0549	33.7448	56.7913	70.977	52.8879	64.6569	50.095	73.7151	Gm42559
44816	ENSMUSG00000107230	38.9236	86.2864	60.6309	50.8228	53.6616	79.7387	92.3815	34.9695	86.712	99.0101	102.564	128.183	118.766	145.194	90.4708	165.535	Gm19265
44818	ENSMUSG00000107233	0.236077	0.278936	0.215656	0.18077	0.101731	0.151167	0.298639	0.124382	0.164387	0.430107	0.261288	0.326554	0.154	0.188269	0.230479	0.214645	Gm42959
44821	ENSMUSG00000107238	0.135452	0.178848	0.259529	0.217545	0.136813	0.203298	0.191482	0.149686	0.221076	0.246778	0.314443	0.392988	0.154001	0.18827	0.277368	0.214646	Gm42758
44827	ENSMUSG00000107246	1.98933	4.99288	3.95187	3.31258	3.95992	5.88426	5.34557	2.27928	6.39885	3.47478	4.59047	5.73712	3.59887	4.39971	4.04921	5.0161	Gm42560
44831	ENSMUSG00000107252	0.231757	0.410011	0.422636	0.354267	0.298517	0.443583	0.438974	0.24376	0.482375	1.0755	1.30431	1.63011	0.816564	0.998271	1.15052	1.13813	Litafd
44833	ENSMUSG00000107254	4.38365	10.0724	4.90975	4.11551	4.50397	6.6927	10.7839	2.83175	7.27799	46.8023	34.8598	43.5673	34.7534	42.4869	30.7495	48.4392	Gm43769
44835	ENSMUSG00000107256	0.223321	0.178848	0.427889	0.35867	0.136813	0.203298	0.191482	0.246789	0.221076	0.149679	0.19072	0.23836	0.154001	0.18827	0.168233	0.214646	Gm13821
44836	ENSMUSG00000107257	1.12049	2.88894	1.50406	1.26075	1.54822	2.30059	3.093	0.86748	2.50178	0.32227	0.28768	0.359539	0.299954	0.366701	0.25376	0.418075	Gm43028
44838	ENSMUSG00000107259	0.310481	1.38319	0.383384	0.321365	0.6819	1.01327	1.4809	0.22112	1.10188	0.343093	0.281738	0.352112	1.26241	1.54333	0.248518	1.75955	Gm5298
44839	ENSMUSG00000107261	4.2565	4.9946	4.55453	3.81776	2.13369	3.17056	5.34741	2.62687	3.44783	4.4175	3.14341	3.9286	1.12287	1.37274	2.77277	1.56506	Trmt112-ps1
44840	ENSMUSG00000107262	2.34951	3.4196	5.10945	4.28291	2.96901	4.41182	3.66115	2.94693	4.79764	2.46669	3.56735	4.45843	1.58346	1.93582	3.14672	2.20703	Gm18753
44841	ENSMUSG00000107263	0.886145	0.252914	1.85618	1.55591	0.211508	0.314292	0.270779	1.07057	0.341777	0.367214	0.511528	0.639301	0.154001	0.18827	0.451214	0.214647	Gm42471
44843	ENSMUSG00000107266	0.317302	1.09552	0.380618	0.319046	0.52466	0.779621	1.17291	0.219525	0.8478	0.556244	0.443727	0.554565	0.154002	0.188272	0.391407	0.214648	Gm43698
44845	ENSMUSG00000107271	0.147979	1.11004	0.251994	0.211229	0.754692	1.12144	1.18845	0.14534	1.21951	0.163522	0.185183	0.23144	0.154004	0.188274	0.163348	0.214651	BC028471
44846	ENSMUSG00000107272	0.135452	0.178848	0.259529	0.217545	0.136813	0.203298	0.191482	0.149686	0.221076	0.246778	0.314443	0.392988	0.154001	0.18827	0.277368	0.214646	Gm34583
44847	ENSMUSG00000107276	5.23384	12.7137	9.9379	8.33027	9.63795	14.3216	13.6117	5.73178	15.574	6.96983	8.80097	10.9993	7.56793	9.25199	7.76325	10.5482	Gm42858
44848	ENSMUSG00000107277	4.81237	9.9518	11.9219	9.99332	9.843	14.6263	10.6548	6.87608	15.9053	2.56175	4.22045	5.27466	7.58351	9.27104	3.72281	10.5699	Gm10461
44849	ENSMUSG00000107278	1.69899	3.04575	2.21311	1.8551	1.58396	2.3537	3.2609	1.27643	2.55953	6.52558	5.65282	7.06482	3.49893	4.27753	4.9863	4.8768	Gm42600
44853	ENSMUSG00000107283	497.068	563.567	1001.86	839.793	453.5	673.88	603.376	577.834	732.812	400.107	536.294	670.253	336.034	410.81	473.059	468.363	Mpv17
44856	ENSMUSG00000107286	131.855	247.843	302.778	253.798	227.22	337.639	265.351	174.63	367.166	211.891	323.577	404.402	310.469	379.557	285.424	432.732	Gm43788
44857	ENSMUSG00000107287	0.223321	0.178848	0.427889	0.35867	0.136813	0.203298	0.191482	0.246789	0.221076	0.149679	0.19072	0.23836	0.154001	0.18827	0.168233	0.214646	Gm43458
44858	ENSMUSG00000107288	0.288376	1.78228	1.09307	0.916242	2.69714	4.00782	1.90818	0.630436	4.35831	0.379483	0.956564	1.1955	0.299955	0.366702	0.843776	0.418076	A430102K17Rik
44861	ENSMUSG00000107291	1.43408	1.63517	2.57508	2.15851	1.17225	1.7419	1.75068	1.4852	1.89424	1.9088	2.27935	2.8487	0.299953	0.366701	2.01059	0.418075	3110031N09Rik
44866	ENSMUSG00000107300	0.117511	0.159633	0.272116	0.228096	0.147583	0.219302	0.170909	0.156946	0.23848	0.35706	0.549859	0.687207	0.154001	0.18827	0.485025	0.214646	Gm43279
44867	ENSMUSG00000107301	0.135452	0.178848	0.259529	0.217545	0.136813	0.203298	0.191482	0.149686	0.221076	0.246778	0.314443	0.392988	0.154001	0.18827	0.277368	0.214646	Gm43688
44869	ENSMUSG00000107304	113.041	106.476	239.821	201.025	90.1859	134.012	113.997	138.319	145.732	54.0203	76.215	95.2525	39.7801	48.6322	67.2285	55.4454	Gm43775
44871	ENSMUSG00000107306	0.227799	0.0990396	1.16881	0.979737	0.202881	0.301473	0.106036	0.674125	0.327837	0.478515	1.63277	2.04061	1.38242	1.69005	1.44025	1.92682	Gm42577
44875	ENSMUSG00000107310	0.839218	0.856501	1.98634	1.66502	0.809369	1.20269	0.917002	1.14564	1.30786	2.88678	4.54388	5.67888	0.798568	0.97627	4.00811	1.11304	Gm7452
44877	ENSMUSG00000107313	1.29663	5.24057	3.61505	3.03025	5.83332	8.66804	5.61075	2.08501	9.42608	2.97402	5.51411	6.89146	11.8864	14.5315	4.86394	16.5673	Gm43332
44881	ENSMUSG00000107317	0.0811815	0.298413	0.307822	0.258027	0.451752	0.671283	0.319492	0.17754	0.729988	0.147904	0.372956	0.466115	0.724836	0.886131	0.32898	1.01028	Gm19719
44883	ENSMUSG00000107319	2.47224	4.23083	2.30324	1.93065	1.57367	2.33841	4.52969	1.32842	2.5429	4.58401	2.84007	3.54948	1.09657	1.34058	2.50519	1.5284	Gm42670
44884	ENSMUSG00000107320	16.2425	30.9105	36.3537	30.4728	27.6212	41.0438	33.094	20.9674	44.6331	23.0555	34.3166	42.8885	31.1035	38.0249	30.2704	43.352	Gm42549
44886	ENSMUSG00000107325	1.93025	4.65415	7.1451	5.98925	6.87819	10.2207	4.98291	4.12101	11.1145	0.925439	2.27812	2.84716	3.10721	3.79864	2.00951	4.33082	Gm43425
44888	ENSMUSG00000107327	1.33622	2.09661	2.26086	1.89513	1.41629	2.10455	2.24471	1.30397	2.28859	0.87081	0.979835	1.22458	0.87406	1.06856	0.864302	1.21826	Gm7478
44889	ENSMUSG00000107331	49.2839	87.5541	98.3149	82.4107	69.7317	103.618	93.7388	56.7041	112.68	75.5249	100.193	125.22	68.2052	83.3827	88.3795	95.0643	Gm42732
44890	ENSMUSG00000107333	0.189038	0.348346	0.232238	0.194669	0.170857	0.253886	0.372952	0.133945	0.276089	0.344407	0.281377	0.351662	0.154001	0.18827	0.2482	0.214647	Gm43008
44892	ENSMUSG00000107335	0.377592	2.75807	0.359174	0.301071	1.04744	1.55644	2.9529	0.207157	1.69256	4.7632	3.01311	3.76575	0.99604	1.21768	2.65784	1.38828	Gm43372
44893	ENSMUSG00000107336	15.1761	28.8849	34.93	29.2794	26.543	39.4417	30.9253	20.1462	42.891	33.7836	51.7106	64.6272	44.4514	54.343	45.6134	61.9563	Gm43461
44895	ENSMUSG00000107340	0.876902	1.2876	1.8498	1.55056	1.08442	1.61139	1.37856	1.06689	1.75231	1.24534	1.74702	2.1834	2.06716	2.52716	1.54103	2.88121	Gm42789
44903	ENSMUSG00000107352	21.5097	34.8429	45.8839	38.4613	29.6743	44.0946	37.3041	26.464	47.9508	44.6535	63.3456	79.1686	44.2219	54.0624	55.8766	61.6364	Gm43660
44905	ENSMUSG00000107354	0.374452	0.775612	0.717233	0.601208	0.593128	0.881361	0.830399	0.413671	0.958437	0.246838	0.314421	0.392959	1.11474	1.3628	0.277347	1.55372	Gm43040
44906	ENSMUSG00000107355	8.35386	11.8969	19.5125	16.356	11.0942	16.4855	12.7372	11.254	17.9272	12.1108	18.8119	23.5109	17.6847	21.6201	16.5938	24.649	AI839979
44909	ENSMUSG00000107358	0.217205	0.389283	0.431871	0.362008	0.309022	0.459193	0.416782	0.249086	0.49935	0.24002	0.31737	0.396645	0.892623	1.09125	0.279949	1.24414	Gm43168
44912	ENSMUSG00000107362	478.53	1101.53	1215.79	1019.11	1117.33	1660.3	1179.34	701.217	1805.5	886.622	1498.03	1872.22	1361.17	1664.06	1321.4	1897.19	Gm40309
44914	ENSMUSG00000107364	58.2684	135.097	144.545	121.162	133.8	198.82	144.64	83.3675	216.208	86.269	142.317	177.866	170.121	207.977	125.537	237.114	Gm43051
44915	ENSMUSG00000107365	0.779242	1.04842	1.94635	1.63149	1.0455	1.55357	1.12248	1.12258	1.68943	0.477129	0.792536	0.990502	0.584896	0.715051	0.699088	0.815227	Gm43479
44916	ENSMUSG00000107368	0.221967	0.456641	0.920768	0.771817	0.756268	1.12378	0.488897	0.531062	1.22206	0.95004	2.62082	3.27547	0.788634	0.964126	2.3118	1.0992	1700018A23Rik
44917	ENSMUSG00000107369	1.74796	1.18216	4.40192	3.68983	1.18857	1.76617	1.26567	2.53885	1.92062	0.800795	1.34111	1.67611	1.1373	1.39038	1.18298	1.58517	Gstm2-ps1
44918	ENSMUSG00000107370	2.79479	2.1634	2.68543	2.25101	0.829928	1.23324	2.31622	1.54885	1.34108	4.06209	2.59566	3.24403	2.83903	3.47078	2.28961	3.95703	Gm43588
44920	ENSMUSG00000107373	1.47865	0.672904	1.03031	0.863643	0.187196	0.278164	0.720436	0.594244	0.30249	0.319622	0.148106	0.185102	0.154001	0.18827	0.130643	0.214646	Gm42668
44921	ENSMUSG00000107374	31.5892	63.6578	68.604	57.506	55.1952	82.0175	68.1544	39.568	89.19	33.6482	48.5966	60.7354	50.0351	61.1692	42.8666	69.7389	Gm43172
44924	ENSMUSG00000107377	0.389223	0.278936	0.355555	0.298038	0.101731	0.151167	0.298639	0.20507	0.164387	0.260874	0.15848	0.198066	0.154	0.188269	0.139793	0.214645	Gm42801
44926	ENSMUSG00000107379	0.271254	0.311715	0.401036	0.336161	0.183994	0.273407	0.333734	0.231302	0.297317	0.299746	0.29471	0.368325	0.154001	0.188271	0.259961	0.214647	Gm43126
44928	ENSMUSG00000107383	2157.97	2946.43	3067.22	2571.04	1672	2484.52	3154.56	1769.05	2701.79	1649.57	1559.22	1948.69	1347.69	1647.59	1375.37	1878.41	Gm4366
44930	ENSMUSG00000107385	0.758521	0.137887	2.24204	1.87935	0.16272	0.241794	0.147627	1.29312	0.262939	0.108132	0.212552	0.265645	0.154001	0.18827	0.18749	0.214646	C330024D21Rik
44933	ENSMUSG00000107388	0.543709	0.942985	1.50558	1.26202	1.04251	1.54912	1.0096	0.868357	1.6846	1.72545	3.1774	3.97108	1.95112	2.38529	2.80275	2.71947	Gm42788
44934	ENSMUSG00000107389	2.63309	1.63413	2.21591	1.85744	0.54905	0.815863	1.74956	1.27805	0.887211	1.99208	1.11488	1.39336	0.154001	0.188271	0.983421	0.214647	Gm43124
44935	ENSMUSG00000107390	59.2186	64.7381	165.687	138.884	72.3154	107.457	69.311	95.5617	116.855	5.62483	10.4658	13.0801	1.98259	2.42376	9.23182	2.76332	Gm43323
44938	ENSMUSG00000107395	1.56145	2.6928	3.3887	2.84052	2.33318	3.467	2.88301	1.95447	3.7702	1.75964	2.53959	3.17394	1.35154	1.65229	2.24015	1.88377	Gm44331
44941	ENSMUSG00000107398	0.221772	0.788165	0.2202	0.184578	0.31244	0.464271	0.843839	0.127002	0.504873	0.245067	0.161819	0.202239	0.154002	0.188272	0.142739	0.214648	Gm44306
44945	ENSMUSG00000107402	8.9692	22.1411	18.7844	15.7457	18.5132	27.5098	23.7051	10.8341	29.9155	14.7411	20.5309	25.6592	18.7121	22.876	18.1101	26.0809	4732416N19Rik
44949	ENSMUSG00000107406	1.2345	0.706595	1.59768	1.33923	0.365097	0.542518	0.756508	0.92148	0.589962	1.63183	1.40446	1.75527	2.45761	3.00449	1.23886	3.42541	1700040L08Rik
44954	ENSMUSG00000107411	19.6249	24.6249	58.9073	49.378	29.5105	43.8513	26.3644	33.9754	47.6861	20.6799	41.2806	51.5919	42.1498	51.5292	36.4132	58.7483	Gm19040
44963	ENSMUSG00000107420	1.24777	1.3944	3.81397	3.19699	1.70165	2.52857	1.4929	2.19974	2.74969	0.428436	0.870887	1.08842	1.03642	1.26705	0.768201	1.44456	Gm43910
44970	ENSMUSG00000107428	112.985	155.734	181.099	151.803	99.6595	148.089	166.735	104.451	161.04	43.7944	46.6819	58.3425	31.5564	38.5785	41.1777	43.9832	Gm44154
44971	ENSMUSG00000107429	0.155634	0.199866	0.482624	0.404551	0.247447	0.367695	0.213984	0.278358	0.39985	0.171982	0.354666	0.443258	1.27439	1.55798	0.312848	1.77624	Gm44206
44972	ENSMUSG00000107430	0.168735	1.93373	0.241207	0.202187	1.10362	1.63993	2.07033	0.139118	1.78335	0.186458	0.177256	0.221532	0.819797	1.00222	0.156356	1.14263	Gm31532
44973	ENSMUSG00000107431	0.155632	0.199867	0.247788	0.207704	0.127046	0.188785	0.213985	0.142914	0.205294	0.17198	0.182092	0.227577	0.515941	0.630751	0.160622	0.719118	Gm44114
44974	ENSMUSG00000107432	1.21079	3.23148	2.36251	1.98033	2.51736	3.74069	3.45975	1.3626	4.06782	3.09367	4.01434	5.01707	0.822314	1.0053	3.54101	1.14614	Gm36189
44978	ENSMUSG00000107436	0.461797	0.308654	0.694067	0.581789	0.185209	0.275212	0.330456	0.40031	0.299279	0.179577	0.179488	0.224322	0.154001	0.188271	0.158325	0.214647	Gm44416
44984	ENSMUSG00000107443	0.195137	0.741497	0.229795	0.192621	0.348617	0.51803	0.793875	0.132536	0.563332	0.355518	0.278417	0.347963	0.154003	0.188272	0.245589	0.214649	Gm7468
44990	ENSMUSG00000107450	0.124623	0.2496	0.26684	0.223673	0.213372	0.317061	0.267232	0.153902	0.344789	0.137713	0.196093	0.245074	0.154002	0.188271	0.172972	0.214647	Gm2522
44992	ENSMUSG00000107452	0.184294	0.257599	0.723174	0.606187	0.403566	0.599681	0.275796	0.417098	0.652124	0.0874315	0.228156	0.285147	0.490064	0.599116	0.201254	0.68305	Gm18215
44995	ENSMUSG00000107455	4.61303	5.11724	11.5191	9.65569	5.10162	7.58077	5.47871	6.64376	8.24372	7.52382	12.4941	15.615	10.4466	12.7712	11.0209	14.5604	Gm43868
44998	ENSMUSG00000107458	2.18117	2.31258	5.69782	4.77609	2.41187	3.58394	2.47593	3.28627	3.89736	3.3875	5.8848	7.35475	3.536	4.32285	5.19093	4.92847	Gm44040
45001	ENSMUSG00000107461	21.0709	50.3938	42.9992	36.0433	41.0577	61.0098	53.9535	24.8002	66.3453	34.1011	46.2787	57.8385	59.3378	72.542	40.822	82.7049	Gm44045
45002	ENSMUSG00000107462	0.193628	2.01216	0.230388	0.193119	0.955861	1.42037	2.1543	0.132879	1.54458	0.875378	0.692663	0.865682	1.02998	1.25918	0.610992	1.43559	Gm7384
45005	ENSMUSG00000107465	1.26069	2.07598	3.69076	3.09372	2.42644	3.60558	2.22262	2.12868	3.9209	3.23162	6.29161	7.86318	6.95531	8.50305	5.54977	9.6943	Gm5990
45008	ENSMUSG00000107468	6.32079	11.9505	17.3765	14.5656	13.1165	19.4905	12.7947	10.0221	21.195	7.58029	13.8584	17.32	14.2959	17.4771	12.2243	19.9256	5730507A11Rik
45010	ENSMUSG00000107470	0.185045	0.21688	0.898701	0.753319	0.420529	0.624887	0.2322	0.518334	0.679534	0.122845	0.396762	0.495868	0.154003	0.188272	0.34998	0.214648	Gm3375
45012	ENSMUSG00000107472	2.5564	5.77222	7.2074	6.04147	6.49728	9.65467	6.17996	4.15694	10.499	5.64913	10.5917	13.2374	11.3259	13.8462	9.34283	15.786	Gm44265
45016	ENSMUSG00000107476	93.0456	171.041	141.097	118.272	103.553	153.875	183.123	81.3791	167.332	150.672	151.946	189.9	150.5	183.99	134.03	209.766	Zfp862-ps
45017	ENSMUSG00000107477	0.763692	2.2946	2.14446	1.79755	2.57245	3.82254	2.45669	1.23684	4.15683	2.04447	3.81782	4.77146	2.58991	3.16623	3.36766	3.60981	Gm44366
45018	ENSMUSG00000107478	1.50252	3.63862	7.11599	5.96485	6.88007	10.2235	3.89565	4.10422	11.1175	1.86131	5.8623	7.32663	5.03171	6.15139	5.17108	7.01319	Gm45234
45021	ENSMUSG00000107481	20.9359	30.6438	35.0295	29.3628	20.4703	30.4179	32.8084	20.2036	33.078	24.8628	27.6647	34.575	16.2938	19.9196	24.4028	22.7103	4833403J16Rik
45030	ENSMUSG00000107491	1.23997	2.16497	5.18767	4.34847	3.61619	5.37349	2.3179	2.99204	5.84341	1.32762	3.69375	4.6164	1.16787	1.42775	3.25822	1.62777	Gm17893
45033	ENSMUSG00000107495	0.116215	0.158223	0.273124	0.228941	0.148459	0.220603	0.1694	0.157527	0.239895	0.367502	0.574368	0.717838	0.154001	0.18827	0.506644	0.214646	Gm44215
