## Supplementary Table 1 for "Post-transcriptional control of homeostatic B-cell signalling by HuR is required for innate B cell maintenance and function" (part 5 of 12)

### Sheet: Normalized RNA counts (continued)
	ensembl_gene_id	B1a_WT1	B1a_KO1	B1a_WT2	B1a_WT3	B1a_KO2	B1a_KO3	B1a_KO4	B1a_WT5	B1a_KO5	B2_WT1	B2_WT2	B2_WT3	B2_KO1	B2_KO2	B2_WT4	B2_KO3	external_gene_name
45035	ENSMUSG00000107497	0.135452	0.178848	0.259529	0.217545	0.136813	0.203298	0.191482	0.149686	0.221076	0.246778	0.314443	0.392988	0.154001	0.18827	0.277368	0.214646	Gm44957
45037	ENSMUSG00000107499	2.25215	1.91563	6.21045	5.20579	2.109	3.13388	2.05095	3.58194	3.40794	3.57018	6.5471	8.18249	4.14552	5.068	5.77514	5.77801	Ccdc142
45038	ENSMUSG00000107500	0.217204	0.389282	0.221731	0.185862	0.158658	0.235759	0.41678	0.127886	0.256377	0.240018	0.162944	0.203645	0.154001	0.18827	0.143731	0.214646	Gm2796
45039	ENSMUSG00000107501	0.317044	0.160568	0.727058	0.609444	0.147011	0.218451	0.17191	0.419338	0.237555	0.130805	0.199485	0.249313	0.29995	0.366697	0.175963	0.41807	Gm29781
45040	ENSMUSG00000107502	3.44984	5.44349	8.08345	6.7758	5.09231	7.56695	5.82801	4.66221	8.22869	5.70197	8.885	11.1044	6.34878	7.76155	7.83737	8.84892	Gm44065
45042	ENSMUSG00000107504	5.87241	8.54866	13.4575	11.2805	7.82144	11.6223	9.15252	7.76177	12.6387	12.5117	19.0678	23.8307	10.3302	12.6289	16.8195	14.3982	Gm35549
45043	ENSMUSG00000107505	3.12288	9.75784	5.0162	4.20474	6.25766	9.2986	10.4471	2.89314	10.1118	2.50984	2.68101	3.35069	4.25803	5.20556	2.36489	5.93484	Stambp-ps1
45045	ENSMUSG00000107508	0.338751	0.249604	0.372403	0.31216	0.109553	0.16279	0.267235	0.214787	0.177026	0.374333	0.273669	0.342027	0.154	0.188269	0.2414	0.214645	Gm44083
45046	ENSMUSG00000107509	19.1758	33.8532	36.1423	30.2956	25.4742	37.8535	36.2445	20.8454	41.1638	33.1492	41.5497	51.9283	41.2639	50.4461	36.6506	57.5135	Gm44941
45063	ENSMUSG00000107526	0.189038	0.348346	0.232238	0.194669	0.170857	0.253886	0.372952	0.133945	0.276089	0.344407	0.281377	0.351662	0.154001	0.18827	0.2482	0.214647	1700003I16Rik
45066	ENSMUSG00000107529	10.995	24.9107	25.7964	21.6234	23.3341	34.6734	26.6704	14.8784	37.7056	25.3241	39.5124	49.3821	31.1975	38.1397	34.8535	43.483	Gm44291
45068	ENSMUSG00000107531	5.23484	11.7953	11.6828	9.7929	10.5098	15.6171	12.6285	6.73818	16.9828	7.39065	10.9688	13.7087	8.205	10.0308	9.67551	11.4361	E330037G11Rik
45071	ENSMUSG00000107534	13.3874	28.4637	35.8413	30.0433	30.4241	45.2089	30.4743	20.6718	49.1625	20.9748	37.344	46.672	28.5388	34.8894	32.9408	39.7773	Gm43920
45072	ENSMUSG00000107535	0.229175	0.406358	0.217801	0.182568	0.154185	0.229111	0.435063	0.125619	0.249148	1.13472	0.717156	0.896293	0.154001	0.18827	0.632597	0.214646	Gm44183
45078	ENSMUSG00000107542	0.189038	0.348347	0.232237	0.194669	0.170858	0.253887	0.372954	0.133945	0.27609	0.344407	0.281378	0.351662	1.08619	1.3279	0.2482	1.51393	Gm43969
45082	ENSMUSG00000107546	0.189038	0.348346	0.232238	0.194669	0.170857	0.253886	0.372952	0.133945	0.276089	0.344407	0.281377	0.351662	0.154001	0.18827	0.2482	0.214647	Gm20560
45084	ENSMUSG00000107549	32.3392	49.9031	65.7007	55.0724	40.477	60.1469	53.4282	37.8935	65.4069	57.8922	78.2159	97.7532	77.1407	94.3065	68.9935	107.519	Gm43961
45087	ENSMUSG00000107552	0.155633	0.199866	0.247788	0.207704	0.127045	0.188784	0.213985	0.142914	0.205293	0.17198	0.182092	0.227577	0.29995	0.366696	0.160622	0.418069	Gm44096
45090	ENSMUSG00000107556	0.313791	0.161079	0.715807	0.600012	0.146701	0.217991	0.172457	0.412849	0.237055	0.131325	0.199221	0.248984	0.570406	0.697336	0.175731	0.795031	Gm44237
45092	ENSMUSG00000107558	0.33326	0.158122	0.784043	0.65721	0.148522	0.220696	0.169292	0.452205	0.239997	0.12832	0.200764	0.250913	0.154001	0.18827	0.177092	0.214646	2010109P13Rik
45094	ENSMUSG00000107560	23.9286	48.5375	59.7023	50.0444	48.3492	71.8448	51.9661	34.4339	78.1277	40.0517	66.455	83.0547	57.426	70.2048	58.6193	80.0402	Gm44199
45095	ENSMUSG00000107561	22.1469	40.5621	50.0112	41.921	36.569	54.3399	43.4273	28.8445	59.092	49.6947	74.6273	93.2683	56.6075	69.2041	65.828	78.8994	Gm44264
45100	ENSMUSG00000107566	0.142473	0.584675	0.497051	0.416644	0.814371	1.21012	0.625975	0.286679	1.31594	0.157438	0.365269	0.456508	0.590493	0.721893	0.3222	0.823028	Gm44332
45110	ENSMUSG00000107576	8.35269	22.0521	23.6332	19.8101	24.9107	37.0162	23.6098	13.6307	40.2533	21.4816	40.42	50.5164	33.5836	41.0568	35.6541	46.8087	Gm44093
45111	ENSMUSG00000107577	10.324	23.1583	26.7894	22.4557	23.9917	35.6506	24.7942	15.451	38.7683	19.4633	33.5865	41.976	27.7351	33.9069	29.6263	38.6572	Gm44103
45112	ENSMUSG00000107578	0.454663	0.227995	0.581253	0.487225	0.11637	0.17292	0.2441	0.335243	0.188042	0.334273	0.284191	0.355179	0.154	0.18827	0.250682	0.214646	Gm32536
45114	ENSMUSG00000107580	0.364729	0.296069	1.30303	1.09224	0.422295	0.627511	0.316982	0.751535	0.682388	0.247114	0.587104	0.733755	0.154002	0.188271	0.517878	0.214647	Gm44124
45117	ENSMUSG00000107583	0.229338	0.117253	0.88814	0.744467	0.181288	0.269386	0.125536	0.512243	0.292944	0.33911	0.873332	1.09148	0.821076	1.00379	0.770358	1.14441	Gm44104
45120	ENSMUSG00000107586	9.44075	11.087	15.212	12.7512	7.13238	10.5984	11.8702	8.77369	11.5252	11.0289	11.8181	14.7701	11.0226	13.4754	10.4246	15.3632	Gm44283
45124	ENSMUSG00000107591	2.8256	3.60958	1.78645	1.49746	0.911121	1.35389	3.86455	1.03035	1.47228	1.1995	0.504332	0.630307	0.557711	0.681816	0.444866	0.777337	Gm6794
45126	ENSMUSG00000107593	0.727324	2.62572	1.48791	1.24722	2.14456	3.18671	2.81119	0.85817	3.4654	3.24291	4.41184	5.51386	2.58537	3.16068	3.89164	3.60349	Gm44097
45129	ENSMUSG00000107596	6.57377	10.2145	8.82365	7.39626	5.4738	8.13381	10.936	5.08913	8.84513	6.64781	5.93399	7.41622	5.60888	6.857	5.23431	7.81764	Gm18913
45133	ENSMUSG00000107600	0.155633	0.199866	0.247788	0.207704	0.127045	0.188784	0.213985	0.142914	0.205293	0.17198	0.182092	0.227577	0.29995	0.366696	0.160622	0.418069	Gm6308
45137	ENSMUSG00000107604	1.4101	2.52016	4.33984	3.63779	3.09664	4.60147	2.69818	2.50304	5.00387	2.60498	5.33166	6.66344	1.80895	2.21149	4.703	2.52131	Gm44041
45140	ENSMUSG00000107608	7.68341	13.2927	22.2392	18.6416	15.3609	22.8256	14.2317	12.8267	24.8218	13.8763	26.71	33.3818	22.0795	26.9927	23.5606	30.7743	Gm43863
45141	ENSMUSG00000107609	2.45691	3.4124	3.13646	2.62908	1.7392	2.58437	3.65344	1.80898	2.81038	3.44649	2.92591	3.65677	1.94046	2.37226	2.58092	2.7046	Gm20177
45142	ENSMUSG00000107610	31.9912	62.6171	64.8869	54.3903	50.7061	75.3469	67.0403	37.4242	81.9361	56.5718	76.3064	95.3668	64.2555	78.554	67.3092	89.5591	D530018E20Rik
45143	ENSMUSG00000107611	0.124622	0.249601	0.26684	0.223674	0.213373	0.317063	0.267232	0.153903	0.344791	0.137713	0.196093	0.245075	0.299952	0.366699	0.172972	0.418072	Gm44131
45144	ENSMUSG00000107612	0.233077	1.22875	0.421838	0.353598	0.887866	1.31933	1.31554	0.243299	1.43471	1.04033	1.25214	1.5649	1.0962	1.34014	1.1045	1.52789	Gm44163
45148	ENSMUSG00000107616	0.217204	0.389282	0.221731	0.185862	0.158658	0.235759	0.41678	0.127886	0.256377	0.240018	0.162944	0.203645	0.154001	0.18827	0.143731	0.214646	Gm7825
45149	ENSMUSG00000107618	0.770572	0.511388	0.507643	0.425523	0.134504	0.199867	0.547512	0.292788	0.217346	1.28473	0.562847	0.703439	0.154001	0.18827	0.496482	0.214646	Gm6261
45152	ENSMUSG00000107622	6.98878	11.9527	23.3932	19.6089	15.9733	23.7357	12.7971	13.4923	25.8114	0.383693	0.854097	1.06744	0.154002	0.188271	0.753391	0.214648	4930512J16Rik
45154	ENSMUSG00000107624	0.11751	0.159634	0.272117	0.228097	0.147585	0.219305	0.17091	0.156946	0.238483	0.357058	0.54986	0.687208	0.515942	0.630753	0.485026	0.719119	Gm44005
45157	ENSMUSG00000107627	0.151371	0.435031	0.250093	0.209636	0.286959	0.426408	0.465761	0.144244	0.463698	0.275782	0.303012	0.378701	0.813038	0.99396	0.267284	1.13321	Gm19244
45158	ENSMUSG00000107628	0.101924	0.843949	0.285338	0.239179	0.943271	1.40166	0.903563	0.164571	1.52423	0.426394	0.793828	0.992116	0.646224	0.790026	0.700228	0.900706	Gm44282
45159	ENSMUSG00000107629	1.47117	2.70915	4.96884	4.16504	3.65314	5.4284	2.90052	2.86583	5.90312	3.88291	8.72138	10.8999	6.74695	8.24832	7.69304	9.40389	Gm44011
45163	ENSMUSG00000107633	2.675	3.85151	4.69598	3.93632	2.69943	4.01124	4.12357	2.70845	4.36202	3.64696	4.25763	5.32113	4.51194	5.51596	3.75561	6.28873	Gm44078
45164	ENSMUSG00000107634	4.98905	3.05289	10.5683	8.85869	2.58189	3.83657	3.26854	6.09537	4.17209	2.3711	3.34019	4.17453	1.65604	2.02456	2.94635	2.30819	Gm36816
45168	ENSMUSG00000107639	0.996592	3.63493	0.853766	0.715654	1.24325	1.84741	3.89169	0.492418	2.00896	2.07213	1.18052	1.4754	1.08201	1.32278	1.04132	1.5081	Gm4374
45169	ENSMUSG00000107640	0.261718	0.443564	0.9055	0.759019	0.612704	0.91045	0.474897	0.522256	0.99007	0.877717	2.0195	2.52394	1.02794	1.25668	1.78138	1.43274	Gm38804
45176	ENSMUSG00000107647	2.22409	4.27703	2.866	2.40238	2.20042	3.26973	4.57915	1.653	3.55567	6.37977	5.46719	6.83282	3.44804	4.21532	4.82255	4.80587	Gm44445
45182	ENSMUSG00000107653	0.0882344	0.461153	0.612738	0.513617	1.27856	1.89989	0.493728	0.353403	2.06603	0.0569819	0.263153	0.328885	0.796508	0.973752	0.232125	1.11017	Gm31520
45186	ENSMUSG00000107658	0.229042	0.39753	0.86419	0.724391	0.598828	0.889831	0.42561	0.49843	0.967648	0.218271	0.547676	0.684479	0.528283	0.64584	0.4831	0.73632	Gm44958
45195	ENSMUSG00000107668	2.56352	4.79202	8.38495	7.02853	6.25782	9.29883	5.13052	4.8361	10.112	3.52957	7.67751	9.59526	6.70461	8.19656	6.77226	9.34487	Gm44424
45202	ENSMUSG00000107676	3.09523	8.36501	5.42654	4.5487	5.85512	8.70044	8.9559	3.12981	9.46131	4.92192	5.7385	7.17191	4.26471	5.21372	5.06188	5.94415	Gm44178
45206	ENSMUSG00000107680	0.562555	0.3851	0.584722	0.490132	0.159807	0.237466	0.412302	0.337244	0.258233	0.72494	0.501096	0.626263	0.493911	0.60382	0.442012	0.688413	Gm43903
45210	ENSMUSG00000107684	0.129247	0.241673	0.519172	0.435186	0.387576	0.57592	0.258744	0.299437	0.626285	0.141643	0.378371	0.472883	0.154003	0.188272	0.333757	0.214649	Rab5a-ps
45211	ENSMUSG00000107685	0.223321	0.178848	0.427889	0.35867	0.136813	0.203298	0.191482	0.246789	0.221076	0.149679	0.19072	0.23836	0.154001	0.18827	0.168233	0.214646	Gm5995
45214	ENSMUSG00000107688	2.95257	9.50888	11.3621	9.52406	14.6092	21.7086	10.1806	6.55319	23.6071	5.59903	14.3286	17.9077	11.2069	13.7007	12.6391	15.6202	Gm44091
45215	ENSMUSG00000107689	0.30125	1.12939	0.687384	0.576187	1.02886	1.52884	1.20917	0.396456	1.66254	0.216475	0.328484	0.410535	0.154002	0.188272	0.289753	0.214648	Gm44386
45216	ENSMUSG00000107690	2.9372	10.3592	7.1675	6.00803	10.0926	14.9971	11.091	4.13393	16.3086	7.36435	11.951	14.9362	14.2602	17.4334	10.5418	19.8758	Gm44044
45219	ENSMUSG00000107693	0.243172	0.241483	0.956234	0.801546	0.379119	0.563354	0.25854	0.551517	0.61262	0.531968	1.39114	1.73863	0.154002	0.188271	1.22711	0.214647	Gm44312
45221	ENSMUSG00000107695	0.0617342	0.757234	0.337249	0.282693	1.65156	2.45414	0.810723	0.194512	2.66876	0.0682186	0.247835	0.309741	0.154006	0.188276	0.218613	0.214653	Gm44289
45224	ENSMUSG00000107698	4.33167	12.9224	9.50516	7.96753	11.3211	16.8226	13.8353	5.48219	18.2938	6.87121	10.027	12.5316	21.1875	25.9023	8.84473	29.5312	Gm44430
45227	ENSMUSG00000107701	4.5884	6.50709	5.83053	4.88733	3.30121	4.90544	6.96674	3.36281	5.33443	3.72662	3.14917	3.93579	1.93291	2.36303	2.77785	2.69408	Gm19287
45228	ENSMUSG00000107702	0.581121	2.39575	0.633999	0.531438	1.04352	1.55063	2.56498	0.365665	1.68623	1.20757	0.876129	1.09497	2.34096	2.86188	0.772825	3.26283	Gm44140
45230	ENSMUSG00000107704	0.368582	0.430611	1.94723	1.63223	0.908254	1.34962	0.461028	1.12308	1.46765	0.115598	0.406132	0.507578	0.299954	0.366701	0.358245	0.418075	Gm36355
45235	ENSMUSG00000107709	0.220135	1.19615	0.820774	0.687999	1.78056	2.64584	1.28064	0.473389	2.87722	0.252104	0.625098	0.781239	0.299954	0.366702	0.551393	0.418076	9430018G01Rik
45239	ENSMUSG00000107713	0.32627	0.836528	0.377097	0.316094	0.386008	0.57359	0.895619	0.217494	0.623751	0.870081	0.668759	0.835806	0.299953	0.3667	0.589906	0.418074	Gm6681
45241	ENSMUSG00000107715	0.279345	0.643888	0.203893	0.17091	0.187634	0.278816	0.689371	0.117598	0.303199	0.308687	0.149836	0.187263	0.299951	0.366698	0.132168	0.418072	Gm44135
45246	ENSMUSG00000107721	0.124623	0.2496	0.26684	0.223673	0.213372	0.317061	0.267232	0.153902	0.344789	0.137713	0.196093	0.245074	0.154002	0.188271	0.172972	0.214647	Gm44261
45247	ENSMUSG00000107722	9.59875	18.3242	22.4374	18.8077	17.1011	25.4114	19.6186	12.941	27.6337	8.60209	13.372	16.7121	8.31485	10.1651	11.7953	11.5892	2900060B14Rik
45248	ENSMUSG00000107723	2.81858	5.98263	5.52153	4.62832	4.67908	6.9529	6.40523	3.1846	7.56094	6.80647	8.86717	11.0821	7.28044	8.90052	7.82164	10.1475	Gm43964
45251	ENSMUSG00000107726	2.01397	5.13553	6.96332	5.83688	7.08904	10.534	5.4983	4.01616	11.4552	2.96878	6.82614	8.53122	7.51198	9.18359	6.02127	10.4702	Gm44037
45253	ENSMUSG00000107728	0.83737	1.46911	4.72213	3.95824	3.30761	4.91496	1.57288	2.72354	5.34478	0.246557	0.924641	1.1556	1.07583	1.31523	0.815617	1.49949	Gm38910
45255	ENSMUSG00000107730	2.4404	4.46987	7.87803	6.60361	5.76091	8.56044	4.78561	4.54373	9.30907	2.03741	4.37391	5.46645	10.5222	12.8636	3.85818	14.6658	Gm44238
45256	ENSMUSG00000107731	0.223321	0.178848	0.427889	0.35867	0.136813	0.203298	0.191482	0.246789	0.221076	0.149679	0.19072	0.23836	0.154001	0.18827	0.168233	0.214646	Gm18326
45258	ENSMUSG00000107733	22.0737	45.0034	32.3265	27.0971	26.3129	39.0998	48.1823	18.6446	42.5191	56.1516	54.6865	68.3465	59.9569	73.2989	48.2384	83.5678	Gm8774
45259	ENSMUSG00000107734	0.155633	0.199866	0.247788	0.207704	0.127045	0.188784	0.213985	0.142914	0.205293	0.17198	0.182092	0.227577	0.29995	0.366696	0.160622	0.418069	Gm30055
45261	ENSMUSG00000107736	29.5323	59.483	83.6157	70.0894	67.2394	99.9147	63.6848	48.2262	108.652	45.3792	85.4442	106.787	66.8494	81.7251	75.3695	93.1745	Gm44148
45266	ENSMUSG00000107741	0.198752	0.996754	0.228391	0.191445	0.457295	0.679519	1.06716	0.131727	0.738944	0.639825	0.488949	0.611083	1.04187	1.27371	0.431297	1.45215	Gm2011
45267	ENSMUSG00000107742	20.8576	40.5083	40.4871	33.9376	31.3933	46.649	43.3698	23.3514	50.7285	25.7333	33.2187	41.5163	37.0968	45.3518	29.3019	51.7055	9530085L11Rik
45268	ENSMUSG00000107743	0.297737	1.84376	0.388777	0.325885	0.961197	1.4283	1.974	0.224231	1.5532	1.63181	1.41701	1.77096	1.95412	2.38897	1.24993	2.72366	Gm44087
45272	ENSMUSG00000107747	7.60099	11.7817	15.502	12.9943	9.5932	14.2551	12.6139	8.94093	15.5017	7.17763	9.73492	12.1666	10.5664	12.9177	8.58708	14.7274	Gm5881
45274	ENSMUSG00000107749	36.1754	71.2151	77.7702	65.1894	61.124	90.8274	76.2456	44.8547	98.7704	57.5976	82.3453	102.914	80.1971	98.043	72.6359	111.778	Gm44321
45275	ENSMUSG00000107750	0.498643	0.95645	6.02284	5.04854	4.61225	6.8536	1.02401	3.47373	7.45296	0.315585	2.5349	3.16809	4.38133	5.35629	2.23601	6.10669	Gm44013
45276	ENSMUSG00000107751	0.150636	0.550329	0.487907	0.408979	0.711655	1.05749	0.589203	0.281405	1.14997	0.166459	0.358549	0.44811	0.154003	0.188272	0.316272	0.214648	Gm6749
45281	ENSMUSG00000107756	80.4924	179.847	160.638	134.652	143.297	212.933	192.551	92.6498	231.554	141.445	187.723	234.614	163.261	199.591	165.589	227.553	Gm44164
45282	ENSMUSG00000107757	0.155632	0.199867	0.247788	0.207704	0.127046	0.188785	0.213985	0.142914	0.205294	0.17198	0.182092	0.227577	0.488642	0.597377	0.160622	0.681068	Gm43898
45283	ENSMUSG00000107758	0.217204	0.389282	0.221731	0.185862	0.158658	0.235759	0.41678	0.127886	0.256377	0.240018	0.162944	0.203645	0.154001	0.18827	0.143731	0.214646	Gm19253
45285	ENSMUSG00000107760	9.89185	21.7527	27.1328	22.7436	23.8215	35.3977	23.2892	15.6491	38.4932	8.79471	16.0425	20.0497	12.6782	15.4995	14.151	17.6709	Gm44401
45286	ENSMUSG00000107761	162.41	164.154	321.65	269.617	129.796	192.871	175.75	185.515	209.738	96.8111	127.506	159.355	84.6727	103.515	112.472	118.017	2010008C14Rik
45288	ENSMUSG00000107763	0.311669	0.348347	0.382894	0.320954	0.170858	0.253888	0.372953	0.220838	0.276091	0.208894	0.170665	0.213295	0.299951	0.366698	0.150542	0.418071	Gm43962
45292	ENSMUSG00000107767	0.185073	0.578181	0.455545	0.381853	0.568187	0.8443	0.619023	0.26274	0.918135	0.124044	0.203047	0.253766	0.568585	0.695109	0.179106	0.792492	Gm44448
45295	ENSMUSG00000107770	2.93725	4.46092	3.57177	2.99397	2.16574	3.21819	4.77603	2.06005	3.49963	4.31149	3.48661	4.35753	3.87132	4.73279	3.07551	5.39584	Gm44126
45297	ENSMUSG00000107772	0.236077	0.278936	0.215656	0.18077	0.101731	0.151167	0.298639	0.124382	0.164387	0.430107	0.261288	0.326554	0.154	0.188269	0.230479	0.214645	Gm5311
45311	ENSMUSG00000107786	0.223321	0.178848	0.427889	0.35867	0.136813	0.203298	0.191482	0.246789	0.221076	0.149679	0.19072	0.23836	0.154001	0.18827	0.168233	0.214646	Gm44232
45313	ENSMUSG00000107788	3.04073	3.31996	5.43353	4.55456	2.36852	3.51951	3.55448	3.13384	3.8273	3.01105	3.57812	4.47189	2.60696	3.18708	3.15623	3.63358	Gm6266
45318	ENSMUSG00000107793	0.217204	0.389282	0.221731	0.185862	0.158658	0.235759	0.41678	0.127886	0.256377	0.240018	0.162944	0.203645	0.154001	0.18827	0.143731	0.214646	4933406L23Rik
45321	ENSMUSG00000107796	60.4767	92.2433	150.459	126.119	91.6228	136.147	98.7591	86.7787	148.054	9.90464	16.3871	20.4804	4.30429	5.26211	14.4549	5.99931	Gm44068
45323	ENSMUSG00000107798	3.71057	5.64192	3.84518	3.22315	2.33422	3.46855	6.04046	2.21774	3.77188	1.15654	0.797022	0.996108	2.76317	3.37805	0.703046	3.8513	Gm44064
45324	ENSMUSG00000107799	0.217203	0.389283	0.221731	0.185862	0.158659	0.235761	0.416781	0.127886	0.256378	0.240018	0.162944	0.203645	0.299951	0.366697	0.143731	0.418071	Gm38825
45326	ENSMUSG00000107801	4.57856	13.8102	8.5312	7.15112	10.2735	15.266	14.7857	4.92045	16.601	7.50872	9.30426	11.6283	10.2559	12.5381	8.2072	14.2946	Gm44086
45327	ENSMUSG00000107802	3.0681	12.1405	5.12035	4.29204	8.08923	12.0202	12.9981	2.95321	13.0714	5.26204	5.84008	7.29886	8.77713	10.7303	5.15148	12.2335	1700126G02Rik
45335	ENSMUSG00000107811	0.458052	0.706982	0.63351	0.531028	0.390378	0.580084	0.756922	0.365383	0.630814	1.0265	0.944132	1.17996	0.154002	0.188271	0.83281	0.214647	Gm44000
45336	ENSMUSG00000107812	3.00892	3.53659	3.45036	2.8922	1.61912	2.40594	3.78641	1.99003	2.61634	5.12381	3.90734	4.88335	2.52936	3.09221	3.44663	3.52542	Gm43935
45337	ENSMUSG00000107813	9.74616	11.8729	13.4382	11.2643	6.53588	9.71201	12.7116	7.75062	10.5613	8.49681	7.79108	9.7372	9.38592	11.4745	6.87244	13.0821	Gm44434
45338	ENSMUSG00000107814	0.178824	0.223353	0.460788	0.386248	0.229778	0.341439	0.23913	0.265764	0.371299	0.119855	0.205385	0.256687	0.154002	0.188271	0.181168	0.214647	Gm35876
45343	ENSMUSG00000107819	0.236077	0.278936	0.215656	0.18077	0.101731	0.151167	0.298639	0.124382	0.164387	0.430107	0.261288	0.326554	0.154	0.188269	0.230479	0.214645	Gm18862
45347	ENSMUSG00000107824	0.316987	0.521678	0.380742	0.31915	0.250167	0.371737	0.558529	0.219597	0.404246	0.57924	0.462681	0.578253	0.154001	0.188271	0.408126	0.214647	Gm6443
45355	ENSMUSG00000107833	2.63538	6.58502	7.54987	6.32854	7.5317	11.1918	7.05017	4.35446	12.1705	3.9745	7.57205	9.46345	6.74723	8.24866	6.67923	9.40427	Gm18791
45357	ENSMUSG00000107835	0.102609	0.143222	0.284699	0.238644	0.158653	0.235751	0.153338	0.164203	0.256368	0.581837	1.07358	1.34175	0.154001	0.18827	0.946997	0.214646	Gm43999
45358	ENSMUSG00000107836	0.543089	1.34093	0.312188	0.261686	0.307745	0.457295	1.43565	0.180058	0.497286	0.592099	0.226347	0.282885	0.496876	0.607444	0.199658	0.692545	Gm5315
45360	ENSMUSG00000107838	24.0801	45.2293	43.9361	36.8286	32.9474	48.9583	48.4242	25.3406	53.2398	16.1502	19.5963	24.4912	24.9021	30.4434	17.2857	34.7085	Gm45769
45361	ENSMUSG00000107839	0.223321	0.178848	0.427889	0.35867	0.136813	0.203298	0.191482	0.246789	0.221076	0.149679	0.19072	0.23836	0.154001	0.18827	0.168233	0.214646	4930434O05Rik
45363	ENSMUSG00000107841	1.68712	3.96937	3.79321	3.17959	3.56305	5.29453	4.24975	2.18777	5.75754	7.59483	11.3557	14.1922	10.4526	12.7785	10.0167	14.5688	Gm44185
45367	ENSMUSG00000107846	64.993	77.5759	108.299	90.7796	51.6088	76.6883	83.0557	62.4625	83.3948	58.3163	64.6222	80.764	61.2105	74.8314	57.0026	85.315	Gm43963
45370	ENSMUSG00000107849	0.365556	2.1377	0.755721	0.633469	1.76439	2.6218	2.28871	0.43587	2.85108	1.87453	2.57712	3.22085	0.818937	1.00117	2.27325	1.14143	Gm43904
45371	ENSMUSG00000107850	0.155633	0.199866	0.247788	0.207704	0.127045	0.188784	0.213985	0.142914	0.205293	0.17198	0.182092	0.227577	0.29995	0.366696	0.160622	0.418069	Gm4714
45374	ENSMUSG00000107853	14.0295	19.1925	28.6359	24.0035	15.6401	23.2405	20.5482	16.516	25.2729	9.5794	13.003	16.2509	15.0955	18.4546	11.4698	21.04	Gm18584
45381	ENSMUSG00000107861	0.135452	0.178848	0.259529	0.217545	0.136813	0.203298	0.191482	0.149686	0.221076	0.246778	0.314443	0.392988	0.154001	0.18827	0.277368	0.214646	Gm44253
45383	ENSMUSG00000107863	0.271254	0.311715	0.401036	0.336161	0.183994	0.273407	0.333734	0.231302	0.297317	0.299746	0.29471	0.368325	0.154001	0.188271	0.259961	0.214647	Gm44389
45385	ENSMUSG00000107865	0.337691	0.899072	1.16428	0.97594	1.23758	1.83899	0.962581	0.671512	1.99981	0.26022	0.596644	0.745678	0.154002	0.188272	0.526294	0.214648	Gm44417
45388	ENSMUSG00000107868	25.172	53.5347	35.1632	29.4749	29.8569	44.366	57.3163	20.2807	48.2459	60.9724	56.6419	70.7904	69.2801	84.6967	49.9633	96.5625	Gm5112
45389	ENSMUSG00000107869	0.103639	0.14437	0.283753	0.23785	0.15781	0.234499	0.154568	0.163657	0.255006	0.49498	0.901237	1.12635	0.154001	0.18827	0.794973	0.214646	Gm29848
45394	ENSMUSG00000107875	0.173523	0.625127	0.465439	0.390146	0.669444	0.994764	0.669285	0.268446	1.08176	0.116302	0.207457	0.259277	0.154003	0.188273	0.182996	0.214649	Gm54719
45395	ENSMUSG00000107876	7.90014	7.90824	14.1094	11.827	5.63888	8.37912	8.46686	8.13774	9.11189	10.4662	12.4307	15.5357	7.07077	8.6442	10.965	9.85522	Gm43936
45396	ENSMUSG00000107877	2.32933	9.09215	5.10053	4.27542	7.9486	11.8113	9.73441	2.94178	12.8442	5.89788	8.58845	10.7337	9.70422	11.8637	7.57578	13.5257	4933427D14Rik
45397	ENSMUSG00000107878	0.328063	0.208986	1.59003	1.33281	0.404392	0.600908	0.223748	0.917063	0.653458	0.0746243	0.240525	0.300606	0.154002	0.188272	0.212165	0.214648	Gm44106
45400	ENSMUSG00000107881	33.7673	23.4758	68.0734	57.0613	18.8947	28.0767	25.134	39.262	30.532	1.35755	1.82	2.27461	1.96119	2.39761	1.6054	2.73351	Gm44250
45403	ENSMUSG00000107884	6.73285	13.1048	19.5781	16.411	15.214	22.6073	14.0305	11.2919	24.5844	6.27916	12.1425	15.1755	12.3912	15.1486	10.7108	17.2709	Gm44144
45410	ENSMUSG00000107891	0.178287	0.222822	0.236814	0.198505	0.118164	0.175586	0.238562	0.136585	0.190941	0.71087	0.627929	0.784778	0.154001	0.18827	0.55389	0.214646	Gm5051
45413	ENSMUSG00000107894	17.6354	31.8102	38.8729	32.5845	27.9941	41.5979	34.0572	22.4203	45.2357	27.3232	40.0522	50.0567	43.3715	53.0227	35.3296	60.4511	Gm10388
45419	ENSMUSG00000107901	0.217204	0.389282	0.221731	0.185862	0.158658	0.235759	0.41678	0.127886	0.256377	0.240018	0.162944	0.203645	0.154001	0.18827	0.143731	0.214646	Gm44074
45424	ENSMUSG00000107906	9.44338	18.8348	17.044	14.2868	13.572	20.1674	20.1653	9.83027	21.9311	13.2699	15.9274	19.9059	15.0342	18.3797	14.0494	20.9546	Eif4a3l2
45427	ENSMUSG00000107909	18.199	23.9783	32.1632	26.9602	16.9188	25.1405	25.6721	18.5504	27.3391	37.9756	44.6324	55.781	34.4182	42.0771	39.3698	47.972	2610017A05Rik
45428	ENSMUSG00000107911	2.22982	1.09509	3.22688	2.70487	0.632703	0.940168	1.17244	1.86113	1.02239	5.07184	4.88103	6.10026	4.30754	5.26608	4.30551	6.00384	Gm7565
45431	ENSMUSG00000107915	1.80028	1.63645	2.14759	1.80018	0.779387	1.15813	1.75205	1.23864	1.25941	1.97689	1.56829	1.96004	1.11385	1.36171	1.38338	1.55248	Gm44014
45436	ENSMUSG00000107920	0.192909	0.724529	0.230676	0.19336	0.345896	0.513986	0.775708	0.133045	0.558935	0.351459	0.279485	0.349297	0.154003	0.188272	0.246531	0.214648	Gm7783
45437	ENSMUSG00000107921	0.155633	0.199866	0.247788	0.207704	0.127045	0.188784	0.213985	0.142914	0.205293	0.17198	0.182092	0.227577	0.29995	0.366696	0.160622	0.418069	Gm6423
45438	ENSMUSG00000107922	0.155633	0.199866	0.247788	0.207704	0.127045	0.188784	0.213985	0.142914	0.205293	0.17198	0.182092	0.227577	0.29995	0.366696	0.160622	0.418069	Gm44285
45443	ENSMUSG00000107927	0.743575	1.53387	0.798219	0.669092	0.657393	0.976857	1.64222	0.46038	1.06228	0.381078	0.272048	0.340002	0.299954	0.366701	0.239971	0.418075	Gm44090
45444	ENSMUSG00000107928	2.32513	5.56195	5.16429	4.32887	4.93208	7.32884	5.95484	2.97855	7.96976	4.95423	7.31768	9.14554	6.32691	7.73481	6.45485	8.81843	Gm45140
45448	ENSMUSG00000107932	64.6603	117.281	136.186	114.156	98.6197	146.544	125.566	78.5468	159.36	81.7575	114.514	143.118	96.096	117.48	101.012	133.938	Gm44432
45453	ENSMUSG00000107937	13.2573	21.928	39.8041	33.365	26.2852	39.0586	23.4769	22.9574	42.4743	13.8732	27.7002	34.6194	30.0214	36.7019	24.4341	41.8437	Gm44200
45459	ENSMUSG00000107944	7.55704	8.62755	13.9112	11.6608	6.34075	9.42207	9.23698	8.02344	10.246	8.99694	11.0139	13.7651	11.6371	14.2266	9.71529	16.2198	Gm44280
45461	ENSMUSG00000107946	9.14756	12.6128	11.8776	9.95619	6.53843	9.71581	13.5037	6.85053	10.5655	16.7194	14.4371	18.0433	9.50539	11.6206	12.7348	13.2486	Gm44066
45464	ENSMUSG00000107949	0.102249	0.277307	1.32568	1.11123	1.43542	2.13297	0.296896	0.764598	2.3195	0.135985	1.17248	1.46535	0.154003	0.188272	1.03423	0.214649	Gm44157
45465	ENSMUSG00000107950	0.595511	0.321765	1.64744	1.38094	0.355385	0.528086	0.344494	0.950179	0.574267	0.818152	1.50518	1.88116	0.299953	0.3667	1.32771	0.418074	Gm6375
45466	ENSMUSG00000107951	20.8356	25.5157	18.6754	15.6543	9.13083	13.568	27.3181	10.7712	14.7545	15.8873	9.46998	11.8355	7.08614	8.66299	8.35337	9.87665	Gm6210
45467	ENSMUSG00000107952	0.233698	0.468274	1.54038	1.2912	1.23229	1.83113	0.501352	0.888431	1.99126	0.153965	0.674887	0.843465	0.531383	0.64963	0.595311	0.740641	Gm6352
45469	ENSMUSG00000107954	27.6549	31.9985	45.6198	38.24	21.0742	31.3152	34.2588	26.3117	34.0538	28.0973	30.8234	38.5227	12.044	14.7241	27.189	16.7869	Gm43942
45470	ENSMUSG00000107955	21.1398	48.0101	53.7891	45.0877	48.7714	72.4721	51.4014	31.0234	78.8099	34.9433	59.1277	73.8971	44.2133	54.0519	52.156	61.6244	Gm44027
45475	ENSMUSG00000107961	8.95639	16.1185	23.5714	19.7583	16.9362	25.1664	17.2571	13.595	27.3672	6.91973	12.1109	15.136	15.6108	19.0846	10.6829	21.7583	Gm44036
45476	ENSMUSG00000107962	35.9372	48.379	87.1151	73.0226	46.8215	69.5747	51.7964	50.2445	75.6591	44.136	71.1503	88.9227	55.8117	68.2312	62.761	77.7902	Gm43980
45478	ENSMUSG00000107965	0.0936488	0.571983	0.293506	0.246026	0.71571	1.06351	0.612387	0.169282	1.15652	0.273404	0.56984	0.712179	0.299954	0.366702	0.502651	0.418075	Gm44259
45479	ENSMUSG00000107966	0.148453	0.192455	0.25172	0.211	0.130285	0.193598	0.206049	0.145182	0.210528	3.09551	3.49054	4.36244	3.5259	4.31051	3.07897	4.9144	Gm44001
45481	ENSMUSG00000107968	23.7889	32.7616	24.6979	20.7026	13.5797	20.1788	35.0758	14.2448	21.9435	25.7389	17.771	22.2099	10.2596	12.5426	15.6756	14.2998	Gm44419
45482	ENSMUSG00000107969	0.391978	1.19659	0.673962	0.564937	0.82141	1.22058	1.28112	0.388714	1.32732	1.97718	2.26076	2.82547	1.85247	2.26469	1.9942	2.58196	Gm44085
45483	ENSMUSG00000107970	22.3967	37.5058	52.4747	43.986	35.0835	52.1325	40.1551	30.2653	56.6916	31.9084	49.7169	62.1356	34.219	41.8336	43.8548	47.6944	Gm49058
45484	ENSMUSG00000107971	162.123	401.914	356.567	298.886	352.913	524.413	430.304	205.654	570.274	231.795	339.026	423.711	381.994	466.998	299.052	532.423	Gm44260
45488	ENSMUSG00000107976	0.0365797	0.856741	0.401517	0.336565	3.7545	5.57902	0.917259	0.231579	6.06692	0.313382	2.28756	2.85896	2.17515	2.65918	2.01783	3.03173	Gm44043
45493	ENSMUSG00000107981	0.124623	0.2496	0.26684	0.223673	0.213372	0.317061	0.267232	0.153902	0.344789	0.137713	0.196093	0.245074	0.154002	0.188271	0.172972	0.214647	Gm6064
45497	ENSMUSG00000107985	0.186994	0.909669	0.233083	0.195378	0.452695	0.672685	0.973927	0.134433	0.731512	0.206636	0.171286	0.214072	0.154003	0.188273	0.15109	0.214649	Gm35037
45502	ENSMUSG00000107990	40.5121	53.835	94.9697	79.6066	50.3854	74.8704	57.6378	54.7747	81.4179	49.4076	77.0244	96.2642	66.6556	81.4882	67.9425	92.9044	Gm7890
45504	ENSMUSG00000107992	0.338754	0.249603	0.372404	0.312161	0.109552	0.162789	0.267234	0.214788	0.177025	0.374336	0.273669	0.342028	1.08629	1.32802	0.241401	1.51407	Gm44223
45506	ENSMUSG00000107994	20.9549	29.3284	37.1634	31.1515	20.7662	30.8577	31.4001	21.4344	33.5562	25.7077	30.3198	37.8934	22.1882	27.1256	26.7448	30.9258	D830050J10Rik
45507	ENSMUSG00000107995	0.217204	0.389282	0.221731	0.185862	0.158658	0.235759	0.41678	0.127886	0.256377	0.240018	0.162944	0.203645	0.154001	0.18827	0.143731	0.214646	Gm44487
45508	ENSMUSG00000107996	0.559913	0.305624	0.855477	0.717088	0.18643	0.277026	0.327213	0.493405	0.301253	0.905463	0.920011	1.14982	0.299952	0.366699	0.811532	0.418073	Gm44228
45509	ENSMUSG00000107997	0.224891	0.385439	0.757428	0.6349	0.51828	0.77014	0.412666	0.436854	0.83749	1.19279	2.67157	3.3389	1.97412	2.41341	2.35657	2.75152	Gm44243
45515	ENSMUSG00000108004	0.217204	0.389282	0.221731	0.185862	0.158658	0.235759	0.41678	0.127886	0.256377	0.240018	0.162944	0.203645	0.154001	0.18827	0.143731	0.214646	Gm44080
45523	ENSMUSG00000108012	0.160701	0.294661	1.5127	1.268	1.10738	1.64552	0.315475	0.872467	1.78942	0.0766308	0.479703	0.599527	1.1157	1.36397	0.423142	1.55506	Gm44012
45525	ENSMUSG00000108014	0.94127	1.34292	1.15932	0.971779	0.660359	0.981264	1.43779	0.668649	1.06708	0.568283	0.465466	0.581734	0.299953	0.366701	0.410583	0.418074	Gm44380
45526	ENSMUSG00000108015	0.124623	0.2496	0.26684	0.223673	0.213372	0.317061	0.267232	0.153902	0.344789	0.137713	0.196093	0.245074	0.154002	0.188271	0.172972	0.214647	Gm32591
45532	ENSMUSG00000108021	0.217204	0.389282	0.221731	0.185862	0.158658	0.235759	0.41678	0.127886	0.256377	0.240018	0.162944	0.203645	0.154001	0.18827	0.143731	0.214646	Gm44049
45535	ENSMUSG00000108024	7.30076	14.1988	16.5742	13.893	12.8693	19.1232	15.2017	9.55934	20.7955	6.82064	10.2973	12.8695	4.28208	5.23496	9.08316	5.96836	Gm43912
45537	ENSMUSG00000108026	0.112627	0.154303	0.275994	0.231347	0.150963	0.224324	0.165202	0.159182	0.243941	0.398725	0.649777	0.812083	0.154001	0.18827	0.573162	0.214646	Gm44007
45541	ENSMUSG00000108030	22.1279	34.5779	53.0439	44.4631	33.0928	49.1743	37.0204	30.5936	53.4747	17.4526	27.8221	34.7718	25.9233	31.6919	24.5416	36.1318	9530062K07Rik
45543	ENSMUSG00000108033	0.277748	0.652552	0.750654	0.629222	0.704116	1.04628	0.698647	0.432947	1.13778	1.72126	3.09364	3.86639	1.34587	1.64536	2.72887	1.87587	Gm44284
45544	ENSMUSG00000108034	3.84405	10.8632	7.58546	6.35837	8.55832	12.7173	11.6305	4.37499	13.8294	5.8076	7.62121	9.52489	8.83901	10.8059	6.72259	12.3198	4930557K07Rik
45546	ENSMUSG00000108036	0.244419	0.435933	1.36196	1.14164	0.969815	1.4411	0.466727	0.785524	1.56713	0.170089	0.630291	0.787729	1.70534	2.08482	0.555973	2.3769	Gm43967
45547	ENSMUSG00000108037	24.6661	45.368	52.3971	43.9209	38.4765	57.1743	48.5727	30.2205	62.1743	28.7131	40.562	50.6939	49.5274	60.5485	35.7794	69.0312	Gm44597
45552	ENSMUSG00000108042	54.9286	116.619	135.348	113.453	114.727	170.479	124.857	78.0636	185.387	94.0965	154.192	192.707	133.02	162.621	136.011	185.404	B130021K23Rik
45555	ENSMUSG00000108045	5.82732	4.15064	9.8049	8.21878	2.78823	4.14319	4.44383	5.65507	4.50551	10.0473	11.2424	14.0506	6.68146	8.16826	9.91677	9.31261	Gm5576
45556	ENSMUSG00000108046	0.610797	1.86925	2.02062	1.69375	2.46886	3.66861	2.00129	1.16541	3.98944	0.16384	0.360448	0.450484	0.154002	0.188271	0.317948	0.214647	Gm43924
45558	ENSMUSG00000108048	9.04104	11.9067	16.8215	14.1003	8.84459	13.1427	12.7478	9.70197	14.292	4.2048	5.20268	6.50224	7.789	9.52225	4.58923	10.8563	Gm43990
45559	ENSMUSG00000108049	0.271255	0.311715	0.401037	0.336162	0.183994	0.273407	0.333734	0.231302	0.297317	0.299746	0.29471	0.368325	0.873519	1.0679	0.259961	1.21751	Gm44168
45562	ENSMUSG00000108053	17.5577	27.7964	22.4552	18.8227	14.193	21.0902	29.7599	12.9513	22.9346	31.6206	26.8938	33.6116	19.6719	24.0493	23.7228	27.4186	Gm43890
45568	ENSMUSG00000108059	1.33509	0.725681	6.54753	5.48835	1.42087	2.11134	0.776942	3.77635	2.29598	2.34833	7.65881	9.57189	0.793075	0.969555	6.75576	1.10539	Gm44369
45572	ENSMUSG00000108064	16.9231	41.2787	29.7762	24.9594	28.9971	43.0884	44.1946	17.1737	46.8565	41.2333	48.2471	60.2986	48.2128	58.9414	42.5583	67.1989	Gm44423
45586	ENSMUSG00000108078	0.135452	0.178848	0.259529	0.217545	0.136813	0.203298	0.191482	0.149686	0.221076	0.246778	0.314443	0.392988	0.154001	0.18827	0.277368	0.214646	Gm8744
45588	ENSMUSG00000108080	8.5575	14.2369	7.609	6.3781	5.05399	7.51	15.2425	4.38856	8.16676	11.8349	6.99807	8.7461	8.25354	10.0902	6.17293	11.5038	Gm10209
45589	ENSMUSG00000108081	3.65317	0.560194	13.5152	11.3289	0.82743	1.22952	0.599765	7.79504	1.33705	0.0913795	0.224821	0.280978	0.154001	0.188271	0.198312	0.214647	Gm44026
45592	ENSMUSG00000108084	0.155633	0.199866	0.247788	0.207704	0.127045	0.188784	0.213985	0.142914	0.205293	0.17198	0.182092	0.227577	0.29995	0.366696	0.160622	0.418069	Gm7932
45593	ENSMUSG00000108085	0.148422	0.594211	0.251741	0.211017	0.40238	0.597918	0.636185	0.145194	0.650207	0.164012	0.184997	0.231207	0.154003	0.188272	0.163184	0.214649	A930014E10Rik
45594	ENSMUSG00000108086	0.526462	0.215014	0.74212	0.622068	0.121008	0.179812	0.230202	0.428025	0.195537	0.310654	0.291218	0.363961	0.154001	0.18827	0.256881	0.214646	Gm6786
45597	ENSMUSG00000108089	0.387753	0.820025	1.5841	1.32785	1.33751	1.98747	0.87795	0.913648	2.16128	0.139859	0.379973	0.474885	1.07792	1.31779	0.33517	1.50241	Gm3148
45598	ENSMUSG00000108090	0.312083	24.3706	0.382728	0.320814	11.9323	17.7309	26.092	0.220742	19.2815	42.6305	34.7676	43.4521	90.8017	111.007	30.6681	126.559	Gm6637
45600	ENSMUSG00000108092	0.135452	0.178848	0.259529	0.217545	0.136813	0.203298	0.191482	0.149686	0.221076	0.246778	0.314443	0.392988	0.154001	0.18827	0.277368	0.214646	Gm44189
45602	ENSMUSG00000108094	16.0395	39.5253	33.3812	27.9812	32.8417	48.8013	42.3173	19.253	53.069	24.5756	34.0132	42.5093	37.7963	46.207	30.0027	52.6805	Gm31108
45603	ENSMUSG00000108095	9.66946	15.1194	10.4356	8.74748	6.51464	9.68046	16.1874	6.01885	10.527	22.396	16.0739	20.0889	14.9215	18.242	14.1786	20.7976	Gm44067
45604	ENSMUSG00000108096	0.155633	0.199866	0.247788	0.207704	0.127045	0.188784	0.213985	0.142914	0.205293	0.17198	0.182092	0.227577	0.29995	0.366696	0.160622	0.418069	Minpp1-ps
45608	ENSMUSG00000108100	0.223321	0.178848	0.427889	0.35867	0.136813	0.203298	0.191482	0.246789	0.221076	0.149679	0.19072	0.23836	0.154001	0.18827	0.168233	0.214646	Gm5876
45609	ENSMUSG00000108101	1.28247	7.6893	3.55849	2.98284	8.51816	12.6576	8.23246	2.05239	13.7645	5.07624	9.36691	11.7066	5.60796	6.85587	8.26246	7.81636	Gm45738
45611	ENSMUSG00000108103	0.295077	0.897906	0.389944	0.326863	0.473737	0.703951	0.961332	0.224904	0.765513	0.326071	0.286559	0.358137	0.154003	0.188272	0.25277	0.214649	Gm44081
45615	ENSMUSG00000108107	319.778	373.061	397.038	332.81	184.928	274.794	399.413	228.995	298.825	222.221	183.486	229.318	110.125	134.63	161.851	153.492	Gm5312
45616	ENSMUSG00000108108	4.16262	10.301	8.67267	7.26971	8.5685	12.7324	11.0286	5.00205	13.8459	6.4338	8.91431	11.141	10.0651	12.3048	7.86322	14.0287	Gm44270
45617	ENSMUSG00000108109	0.198242	1.46347	0.228587	0.191609	0.673719	1.00112	1.56685	0.13184	1.08867	0.912976	0.700081	0.874953	1.34186	1.64046	0.617535	1.87029	Gm44287
45623	ENSMUSG00000108115	1.55113	1.12122	2.21585	1.8574	0.639474	0.950229	1.20042	1.27801	1.03333	0.307568	0.292192	0.365178	0.533066	0.651687	0.25774	0.742986	Gm7039
45624	ENSMUSG00000108117	0.217204	0.389282	0.221731	0.185862	0.158658	0.235759	0.41678	0.127886	0.256377	0.240018	0.162944	0.203645	0.154001	0.18827	0.143731	0.214646	Gm44262
45627	ENSMUSG00000108120	29.8229	50.4824	56.8808	47.6793	38.441	57.1216	54.0484	32.8065	62.117	52.791	66.959	83.6845	64.7498	79.1583	59.0639	90.2481	9930120I10Rik
45629	ENSMUSG00000108122	14.5851	29.0706	46.195	38.7221	36.7604	54.6242	31.124	26.6434	59.4012	30.3974	64.0262	80.0192	48.2459	58.9819	56.4769	67.245	Gm44116
45631	ENSMUSG00000108124	0.207615	0.859879	0.880351	0.737938	1.45571	2.16311	0.920619	0.507751	2.35228	0.210632	0.593959	0.742322	1.40829	1.72167	0.523925	1.96287	Gm44146
45632	ENSMUSG00000108125	1.58421	2.40135	1.24131	1.0405	0.751211	1.11627	2.57098	0.715937	1.21388	1.36499	0.711261	0.888925	2.84465	3.47766	0.627396	3.96487	Gm17812
45633	ENSMUSG00000108126	14.5272	19.8107	48.5364	40.6847	26.4256	39.2673	21.2101	27.9938	42.7013	4.11911	9.15215	11.4382	5.51182	6.73835	8.07302	7.68237	Gm43909
45636	ENSMUSG00000108129	10.8484	18.1474	24.2195	20.3016	16.1753	24.0358	19.4293	13.9689	26.1377	47.3278	70.2666	87.8183	40.6747	49.7258	61.9815	56.6923	4930417O13Rik
45639	ENSMUSG00000108132	0.233089	4.41406	0.216576	0.181541	1.63744	2.43317	4.72586	0.124912	2.64595	0.725894	0.448535	0.560573	1.8723	2.28893	0.395648	2.6096	Gm44175
45642	ENSMUSG00000108137	4.36757	10.1046	11.4521	9.59954	10.578	15.7185	10.8184	6.60513	17.0931	9.28729	16.1946	20.2398	11.3866	13.9204	14.2851	15.8706	Gm44053
45645	ENSMUSG00000108140	0.217204	0.389282	0.221731	0.185862	0.158658	0.235759	0.41678	0.127886	0.256377	0.240018	0.162944	0.203645	0.154001	0.18827	0.143731	0.214646	Gm44803
45647	ENSMUSG00000108142	0.108462	0.223354	0.279484	0.234272	0.229779	0.341442	0.239131	0.161195	0.371301	0.197606	0.338621	0.423204	0.299952	0.366699	0.298694	0.418073	Gm7498
45657	ENSMUSG00000108152	47.2124	123.178	122.199	102.431	127.287	189.143	131.879	70.4794	205.684	99.6856	171.584	214.444	155.153	189.678	151.353	216.252	Gm44152
45658	ENSMUSG00000108153	0.217204	0.389282	0.221731	0.185862	0.158658	0.235759	0.41678	0.127886	0.256377	0.240018	0.162944	0.203645	0.154001	0.18827	0.143731	0.214646	Gm44402
45659	ENSMUSG00000108154	2.02493	2.24271	1.74237	1.46051	0.770448	1.14485	2.40113	1.00493	1.24497	3.25553	1.86288	2.32821	2.41876	2.957	1.64323	3.37127	Gm44033
45660	ENSMUSG00000108155	8.34314	14.2639	14.9863	12.562	10.2292	15.2002	15.2715	8.64348	16.5295	9.47425	11.3173	14.1442	12.2824	15.0155	9.98289	17.1191	Gm44443
45665	ENSMUSG00000108161	7.6452	20.5943	14.489	12.1451	15.5824	23.1548	22.049	8.35667	25.1797	6.12699	7.72202	9.65089	4.58283	5.60263	6.81152	6.38754	Gm32914
45666	ENSMUSG00000108162	0.155633	0.199866	0.247788	0.207704	0.127045	0.188784	0.213985	0.142914	0.205293	0.17198	0.182092	0.227577	0.29995	0.366696	0.160622	0.418069	Gm20589
45669	ENSMUSG00000108166	1.05339	1.84461	2.16717	1.81659	1.51513	2.25141	1.97491	1.24994	2.4483	0.703923	0.963085	1.20365	0.299954	0.366701	0.849528	0.418075	Gm44017
45673	ENSMUSG00000108170	4.04902	4.98135	9.3731	7.85683	4.60383	6.84109	5.33322	5.40603	7.43935	6.26614	9.64646	12.056	6.82094	8.33878	8.50905	9.50701	Gm43966
45674	ENSMUSG00000108171	161.575	326.559	306.912	257.263	247.652	367.999	349.627	177.015	400.181	56.8441	71.8058	89.742	123.272	150.703	63.3392	171.816	Gm43915
45676	ENSMUSG00000108173	0.124623	0.2496	0.26684	0.223673	0.213372	0.317061	0.267232	0.153902	0.344789	0.137713	0.196093	0.245074	0.154002	0.188271	0.172972	0.214647	Gm44231
45679	ENSMUSG00000108176	0.31708	0.727445	0.195461	0.163841	0.179032	0.266033	0.77883	0.112734	0.289298	1.27472	0.522564	0.653094	1.00306	1.22626	0.460949	1.39806	Gm43965
45681	ENSMUSG00000108178	0.124623	0.2496	0.26684	0.223673	0.213372	0.317061	0.267232	0.153902	0.344789	0.137713	0.196093	0.245074	0.154002	0.188271	0.172972	0.214647	Gm44267
45683	ENSMUSG00000108180	63.7462	84.1296	138.748	116.303	73.1071	108.634	90.0724	80.024	118.134	46.9773	67.9976	84.9825	48.7113	59.5508	59.98	67.8937	Gm44141
45684	ENSMUSG00000108181	6.17051	9.57209	9.63343	8.07505	5.96632	8.86568	10.2482	5.55618	9.641	4.49691	4.66884	5.83506	6.21427	7.5971	4.11834	8.66143	C030015A19Rik
45685	ENSMUSG00000108183	0.135452	0.178848	0.259529	0.217545	0.136813	0.203298	0.191482	0.149686	0.221076	0.246778	0.314443	0.392988	0.154001	0.18827	0.277368	0.214646	Gm44227
45686	ENSMUSG00000108184	44.1502	76.2244	77.8999	65.2981	53.6955	79.789	81.6088	44.9295	86.7667	119.961	140.76	175.92	133.684	163.432	124.163	186.329	Gm44198
45689	ENSMUSG00000108187	0.101451	0.141925	0.285778	0.239548	0.159614	0.23718	0.151951	0.164825	0.257921	2.77689	5.20194	6.50132	0.563355	0.688716	4.58858	0.785204	4930511E03Rik
45697	ENSMUSG00000108195	0.255964	1.08033	0.209923	0.175964	0.353735	0.525634	1.15665	0.121075	0.571602	0.28285	0.154267	0.1928	0.154003	0.188272	0.136077	0.214649	Gm44415
45698	ENSMUSG00000108196	1.48186	0.463018	1.13298	0.949699	0.141335	0.210018	0.495724	0.653457	0.228384	0.491529	0.249917	0.312344	0.154001	0.18827	0.22045	0.214646	Gm36328
45699	ENSMUSG00000108197	0.420048	0.616275	0.346639	0.290564	0.203045	0.301715	0.659807	0.199928	0.328101	2.60087	1.42735	1.78389	0.815099	0.99648	1.25905	1.13608	Gm44214
45701	ENSMUSG00000108199	5.78444	15.6836	18.3112	15.349	19.8217	29.4541	16.7914	10.5612	32.0299	13.4197	28.251	35.3077	28.0009	34.2318	24.9199	39.0276	Gm44249
45702	ENSMUSG00000108200	12.4928	24.1332	30.7118	25.7436	23.6864	35.1969	25.8379	17.7133	38.2749	1.45419	2.37738	2.97122	1.37364	1.67931	2.09706	1.91458	Gm43931
45706	ENSMUSG00000108204	0.194362	0.160041	0.448164	0.375665	0.147332	0.218929	0.171346	0.258483	0.238074	0.214777	0.329343	0.411609	0.154001	0.18827	0.29051	0.214646	Gm44180
45708	ENSMUSG00000108206	0.135452	0.178848	0.259529	0.217545	0.136813	0.203298	0.191482	0.149686	0.221076	0.246778	0.314443	0.392988	0.154001	0.18827	0.277368	0.214646	Gm44427
45709	ENSMUSG00000108207	0.645952	1.24913	1.03945	0.871304	0.802512	1.1925	1.33736	0.599515	1.29678	6.41181	6.86151	8.57543	12.932	15.8097	6.05247	18.0246	1810059H22Rik
45711	ENSMUSG00000108209	0.236076	0.278936	0.215656	0.18077	0.101731	0.151168	0.29864	0.124382	0.164388	0.430105	0.261288	0.326554	0.299949	0.366695	0.230479	0.418068	Gm32222
45712	ENSMUSG00000108210	0.148049	0.269782	0.490731	0.411346	0.357017	0.530511	0.288839	0.283034	0.576905	0.099229	0.218731	0.273367	0.657634	0.803974	0.19294	0.916609	Gm35808
45713	ENSMUSG00000108211	7.58799	11.4054	17.8362	14.9509	10.7035	15.905	12.2111	10.2872	17.2959	8.16663	12.7659	15.9547	8.8906	10.869	11.2607	12.3917	Gm44130
45716	ENSMUSG00000108214	0.953387	3.9866	0.901663	0.755803	1.50528	2.23678	4.2682	0.520043	2.43238	3.73152	2.3469	2.93313	0.538737	0.65862	2.07018	0.750891	Gm43982
45718	ENSMUSG00000108216	16.8663	42.0465	40.8542	34.2453	40.6617	60.4215	45.0166	23.5631	65.7054	36.7519	59.2012	73.9889	51.2724	62.6819	52.2208	71.4634	Gm44153
45720	ENSMUSG00000108218	0.173145	0.481796	0.239138	0.200453	0.26567	0.394773	0.515829	0.137925	0.429296	0.191331	0.175736	0.219632	0.154002	0.188272	0.155015	0.214648	Or2y7
45721	ENSMUSG00000108219	19.555	28.5874	44.7459	37.5074	26.1162	38.8075	30.6068	25.8076	42.2013	23.8191	36.2456	45.2993	29.7854	36.4134	31.9719	41.5148	Gm44101
45728	ENSMUSG00000108226	0.236005	1.7964	0.420087	0.35213	1.27661	1.89699	1.92329	0.242289	2.06289	2.26882	2.68567	3.35652	2.76398	3.37904	2.36901	3.85243	Gm44063
45729	ENSMUSG00000108227	0.794226	1.4004	1.06666	0.894106	0.750882	1.11578	1.49932	0.615205	1.21335	1.83376	1.63779	2.04689	0.299954	0.366701	1.44468	0.418075	4933412L11Rik
45733	ENSMUSG00000108231	11.4455	12.1814	17.8779	14.9859	7.5966	11.2882	13.0419	10.3113	12.2754	12.2512	12.726	15.9048	5.9374	7.25863	11.2255	8.27554	Gm4045
45734	ENSMUSG00000108232	32.9889	126.693	75.3341	63.1474	115.509	171.641	135.642	43.4497	186.651	11.5766	17.5808	21.9722	28.6233	34.9928	15.5078	39.8952	Gm43916
45735	ENSMUSG00000108233	3.79933	7.98051	7.68387	6.44087	6.44381	9.57521	8.54424	4.43175	10.4126	4.70055	6.32201	7.90117	6.65039	8.13027	5.57659	9.2693	Gm44084
45736	ENSMUSG00000108234	3.88552	9.70356	8.54252	7.16061	8.5174	12.6565	10.389	4.92698	13.7633	4.15021	6.06794	7.58364	3.1767	3.8836	5.35247	4.42768	Gm44428
45739	ENSMUSG00000108237	0.31167	0.348346	0.382893	0.320953	0.170857	0.253886	0.372952	0.220837	0.276089	0.208894	0.170665	0.213295	0.154001	0.18827	0.150542	0.214647	Gm19757
45740	ENSMUSG00000108238	63.1084	149.764	146.573	122.862	138.871	206.356	160.343	84.5372	224.402	84.0652	129.842	162.275	138.686	169.547	114.533	193.301	Gm43984
45745	ENSMUSG00000108244	0.189038	0.348347	0.232238	0.194669	0.170858	0.253888	0.372953	0.133945	0.276091	0.344406	0.281378	0.351662	0.299951	0.366698	0.248201	0.418071	Gm44077
45755	ENSMUSG00000108254	0.12158	0.16404	0.269046	0.225523	0.144928	0.215356	0.175627	0.155175	0.234189	0.326814	0.480947	0.601081	0.154001	0.18827	0.424239	0.214646	Gm43908
45757	ENSMUSG00000108256	0.155633	0.199866	0.247788	0.207704	0.127045	0.188784	0.213985	0.142914	0.205293	0.17198	0.182092	0.227577	0.29995	0.366696	0.160622	0.418069	Gm43923
45759	ENSMUSG00000108258	0.271254	0.311715	0.401036	0.336161	0.183994	0.273407	0.333734	0.231302	0.297317	0.299746	0.29471	0.368325	0.154001	0.188271	0.259961	0.214647	Gm43913
45761	ENSMUSG00000108260	5.96259	10.0677	10.9289	9.16096	7.36735	10.9476	10.7789	6.30335	11.9049	8.39832	10.2369	12.7939	6.71392	8.20795	9.02986	9.35785	Gm3793
45767	ENSMUSG00000108266	0.178824	0.223353	0.460788	0.386248	0.229778	0.341439	0.23913	0.265764	0.371299	0.119855	0.205385	0.256687	0.154002	0.188271	0.181168	0.214647	Gm5305
45768	ENSMUSG00000108267	11.4256	19.4492	20.3443	17.0532	13.8263	20.5453	20.8231	11.7338	22.342	17.8635	21.1527	26.4364	17.752	21.7023	18.6586	24.7428	Gm44190
45769	ENSMUSG00000108268	45.0479	69.2629	86.2081	72.2623	52.9192	78.6355	74.1555	49.7214	85.5123	58.5801	74.5517	93.1738	67.5009	82.5215	65.7614	94.0826	Gm44187
45770	ENSMUSG00000108269	19.9369	47.3794	43.9571	36.8462	41.7061	61.9734	50.7262	25.3527	67.393	21.6421	31.7324	39.6588	36.9716	45.1987	27.9909	51.5309	Gm18422
45777	ENSMUSG00000108278	0.24658	0.592688	0.212552	0.178168	0.203973	0.303095	0.634554	0.122591	0.329601	0.449242	0.257526	0.321853	0.299952	0.366699	0.227161	0.418072	Gm44194
45780	ENSMUSG00000108282	0.110835	0.152337	0.277473	0.232587	0.15226	0.226252	0.163097	0.160035	0.246038	0.415697	0.692076	0.864948	0.299951	0.366697	0.610473	0.41807	Gm44317
45781	ENSMUSG00000108283	1.94766	1.26229	1.25366	1.05086	0.324387	0.482025	1.35145	0.72306	0.524178	4.85931	2.08005	2.59962	4.33546	5.30022	1.83479	6.04276	Gm44008
45787	ENSMUSG00000108289	0.217204	0.389282	0.221731	0.185862	0.158658	0.235759	0.41678	0.127886	0.256377	0.240018	0.162944	0.203645	0.154001	0.18827	0.143731	0.214646	Gm44174
45789	ENSMUSG00000108291	18.6879	28.5964	26.7207	22.3982	16.3244	24.2573	30.6164	15.4114	26.3787	9.72258	9.2449	11.5542	16.5931	20.2854	8.15484	23.1274	Gm44292
45791	ENSMUSG00000108293	0.291963	0.164692	0.641831	0.538003	0.144545	0.214788	0.176325	0.370182	0.233571	0.135018	0.197388	0.246693	0.154001	0.18827	0.174114	0.214646	Pla2g4c-ps
45792	ENSMUSG00000108294	0.194362	0.160041	0.448164	0.375665	0.147332	0.218929	0.171346	0.258483	0.238074	0.214777	0.329343	0.411609	0.154001	0.18827	0.29051	0.214646	Gm44429
45796	ENSMUSG00000108298	20.1808	29.4069	34.4445	28.8725	20.0388	29.7767	31.4841	19.8662	32.3807	22.827	25.9099	32.3819	19.2133	23.4888	22.8549	26.7795	Gm44226
45803	ENSMUSG00000108305	11.3913	16.6319	27.0473	22.6719	15.7664	23.4281	17.8068	15.5998	25.4769	15.0978	23.8396	29.7944	19.7601	24.1572	21.0286	27.5416	Gm19078
45804	ENSMUSG00000108306	0.319848	0.525209	0.194895	0.163367	0.12777	0.18986	0.562309	0.112408	0.206464	0.568088	0.230201	0.287702	0.29995	0.366696	0.203058	0.41807	Gm44640
45808	ENSMUSG00000108310	0.389221	0.278937	0.355556	0.298038	0.101732	0.151169	0.298641	0.20507	0.164389	0.260873	0.15848	0.198066	0.546777	0.668449	0.139794	0.762096	Gm44712
45809	ENSMUSG00000108311	2.00717	2.60546	0.893451	0.748919	0.463032	0.688045	2.7895	0.515306	0.748216	0.704351	0.208502	0.260584	0.746603	0.912741	0.183918	1.04061	Gm44737
45811	ENSMUSG00000108313	0.126107	0.251978	0.265788	0.222792	0.212031	0.315068	0.269777	0.153296	0.342621	0.784145	1.09908	1.37361	1.11621	1.3646	0.969485	1.55578	Gm45052
45812	ENSMUSG00000108314	59.4404	77.7889	81.798	68.5657	42.7384	63.5073	83.2838	47.1778	69.0611	48.7744	44.6362	55.7858	37.991	46.445	39.3732	52.9518	Prkcz2
45814	ENSMUSG00000108316	0.23593	1.3847	0.420131	0.352167	0.984454	1.46285	1.48251	0.242315	1.59078	0.442846	0.524431	0.655427	0.154002	0.188271	0.462595	0.214647	Gm44589
45815	ENSMUSG00000108317	43.2795	78.0718	86.5103	72.5157	62.3044	92.5815	83.5866	49.8956	100.678	67.6521	89.9291	112.392	85.3737	104.372	79.3256	118.994	Gm44663
45816	ENSMUSG00000108318	0.223321	0.178848	0.427889	0.35867	0.136813	0.203298	0.191482	0.246789	0.221076	0.149679	0.19072	0.23836	0.154001	0.18827	0.168233	0.214646	Gm45170
45817	ENSMUSG00000108319	1.85485	6.44524	3.99916	3.35222	5.54803	8.24413	6.90052	2.30655	8.96509	5.88168	8.43328	10.5398	7.73952	9.46176	7.43892	10.7873	Gm44552
45818	ENSMUSG00000108320	0.206164	1.42826	0.439448	0.368359	1.21546	1.80612	1.52915	0.253456	1.96407	1.88884	2.67747	3.34626	1.34952	1.64982	2.36177	1.88095	Gm44877
45819	ENSMUSG00000108321	26.6669	57.6098	51.5288	43.1931	44.444	66.0418	61.6792	29.7198	71.8172	34.4934	44.3249	55.3966	46.2137	56.4974	39.0985	64.4126	Gm44649
45820	ENSMUSG00000108322	177.339	355.711	416.911	349.468	333.87	496.115	380.838	240.457	539.501	345.911	540.803	675.888	460.632	563.135	477.037	642.029	5430431A17Rik
45825	ENSMUSG00000108327	0.532803	0.249109	0.58767	0.492604	0.109697	0.163005	0.266706	0.338944	0.17726	0.226484	0.166126	0.207622	0.154	0.188269	0.146538	0.214645	Gm44939
45828	ENSMUSG00000108330	0.0969682	0.420032	0.595309	0.499007	1.02952	1.52982	0.449702	0.34335	1.6636	0.0625007	0.255171	0.31891	0.154005	0.188275	0.225084	0.214651	Gm44882
45829	ENSMUSG00000108331	0.476544	0.803548	0.915567	0.767457	0.616366	0.915892	0.860309	0.528062	0.995988	0.600859	0.767705	0.959468	1.58741	1.94064	0.677185	2.21252	Gm5322
45830	ENSMUSG00000108332	2.26492	2.11463	4.27678	3.58493	1.59418	2.36888	2.264	2.46667	2.57604	2.36046	2.96411	3.70451	2.43736	2.97974	2.61461	3.39719	D530033B14Rik
45831	ENSMUSG00000108333	0.253288	0.722949	0.733112	0.614518	0.835418	1.24139	0.774017	0.42283	1.34995	0.291063	0.560244	0.700186	1.34111	1.63955	0.494186	1.86924	Gm45095
45832	ENSMUSG00000108334	1.03052	3.35123	3.02469	2.53539	3.92704	5.8354	3.58795	1.74452	6.34572	0.541568	1.05708	1.32113	0.522454	0.638713	0.932442	0.728195	Gm30771
45839	ENSMUSG00000108341	18.249	45.8884	40.0223	33.548	40.1796	59.7051	49.1299	23.0833	64.9264	39.2182	57.1986	71.4861	53.4372	65.3284	50.4543	74.4807	Gm44746
45842	ENSMUSG00000108344	0.217204	0.389282	0.221731	0.185862	0.158658	0.235759	0.41678	0.127886	0.256377	0.240018	0.162944	0.203645	0.154001	0.18827	0.143731	0.214646	Gm8952
45845	ENSMUSG00000108347	3.08771	3.701	5.10616	4.28015	2.44352	3.63096	3.96243	2.94503	3.94849	9.06679	9.97115	12.4618	6.64168	8.11962	8.79546	9.25716	Gm19187
45846	ENSMUSG00000108348	4.34196	19.62	6.75767	5.66449	12.1913	18.1157	21.0059	3.89755	19.7	9.43751	9.76794	12.2078	7.47313	9.1361	8.6162	10.416	Pnma8c
45848	ENSMUSG00000108350	0.0927857	0.991213	0.563164	0.472062	2.40193	3.56916	1.06123	0.32481	3.88128	0.584264	2.35829	2.94736	0.515117	0.629744	2.08022	0.717969	Gm44950
45850	ENSMUSG00000108352	0.135452	0.178848	0.259529	0.217545	0.136813	0.203298	0.191482	0.149686	0.221076	0.246778	0.314443	0.392988	0.154001	0.18827	0.277368	0.214646	Usf2-ps1
45851	ENSMUSG00000108353	5.35462	6.63563	5.86573	4.91684	2.90212	4.31241	7.10436	3.38312	4.68954	6.56641	4.78361	5.97849	7.44639	9.10341	4.21957	10.3788	Gm45205
45855	ENSMUSG00000108357	0.223321	0.178848	0.427889	0.35867	0.136813	0.203298	0.191482	0.246789	0.221076	0.149679	0.19072	0.23836	0.154001	0.18827	0.168233	0.214646	Snrp1c-ps1
45856	ENSMUSG00000108358	2.66405	3.27366	3.09125	2.59119	1.51658	2.25357	3.50491	1.78291	2.45065	0.594514	0.458762	0.573356	2.32665	2.84439	0.40467	3.24288	Gm44509
45857	ENSMUSG00000108359	2.31472	3.28939	4.66689	3.91193	2.64779	3.9345	3.52175	2.69167	4.27858	6.0026	8.04827	10.0586	4.50644	5.50923	7.0993	6.28106	C430039J01Rik
45858	ENSMUSG00000108360	1.37247	4.22461	2.92453	2.45143	3.59402	5.34055	4.52303	1.68675	5.80759	2.18961	3.10282	3.87786	0.833255	1.01868	2.73696	1.16139	Gm36159
45860	ENSMUSG00000108362	0.967737	0.611193	2.57887	2.16169	0.650264	0.966263	0.654366	1.48739	1.05076	0.116872	0.207117	0.258853	0.503701	0.615788	0.182696	0.702058	Gm18561
45863	ENSMUSG00000108365	20.4036	39.4932	49.834	41.7724	38.5106	57.225	42.2829	28.7422	62.2295	87.6355	142.342	177.897	95.7646	117.075	125.559	133.477	Gm44951
45864	ENSMUSG00000108366	28.1067	37.85	38.9227	32.6262	20.9266	31.096	40.5237	22.449	33.8154	19.1144	17.603	22.0001	17.9486	21.9426	15.5275	25.0167	Gm5586
45865	ENSMUSG00000108367	2.3504	2.07164	1.76737	1.48146	0.621924	0.92415	2.21797	1.01935	1.00497	2.5066	1.25344	1.56653	1.06225	1.29862	1.10565	1.48056	Erfl
45866	ENSMUSG00000108368	4.38913	9.74708	7.20512	6.03957	6.38818	9.49254	10.4356	4.15563	10.3227	7.76679	8.47888	10.5968	6.06072	7.40939	7.47914	8.44742	Gm45053
45867	ENSMUSG00000108370	0.223321	0.178848	0.427889	0.35867	0.136813	0.203298	0.191482	0.246789	0.221076	0.149679	0.19072	0.23836	0.154001	0.18827	0.168233	0.214646	Gm8209
45868	ENSMUSG00000108371	0.625063	1.99353	3.06162	2.56635	3.89842	5.79288	2.13435	1.76582	6.29948	2.36961	7.7186	9.64661	5.18084	6.33372	6.8085	7.22105	Gm38832
45869	ENSMUSG00000108372	0.492941	0.514448	0.572415	0.479817	0.238505	0.354407	0.550788	0.330146	0.385401	0.359272	0.277443	0.346745	0.154002	0.188271	0.24473	0.214648	Gm45124
45875	ENSMUSG00000108378	1.16388	0.904972	0.908195	0.761278	0.281932	0.418938	0.968898	0.52381	0.455575	0.48407	0.251196	0.313941	0.154001	0.188271	0.221577	0.214647	Gm44641
45876	ENSMUSG00000108379	2.51015	3.56773	2.37036	1.98692	1.34507	1.99872	3.81974	1.36713	2.17351	1.57229	0.987377	1.23401	5.90892	7.22381	0.870955	8.23584	A730082K24Rik
45878	ENSMUSG00000108381	0.161226	1.20177	0.476981	0.399821	1.41948	2.10928	1.28666	0.275104	2.29374	0.406197	0.799168	0.99879	0.154002	0.188271	0.704938	0.214647	Gm9299
45879	ENSMUSG00000108382	0.328026	0.18532	1.15373	0.967092	0.26023	0.38669	0.198411	0.665424	0.420506	0.0949113	0.221997	0.277449	0.154002	0.188271	0.195822	0.214648	4930448A20Rik
45884	ENSMUSG00000108388	4.20679	14.9609	12.6766	10.6259	17.999	26.7457	16.0177	7.31135	29.0846	7.80102	15.6328	19.5377	15.4679	18.91	13.7896	21.5592	Gm44673
45885	ENSMUSG00000108389	57.6428	102.362	119.358	100.05	84.6225	125.745	109.593	68.841	136.742	67.7566	93.3024	116.608	108.861	133.085	82.3011	151.73	Gm45206
45887	ENSMUSG00000108391	0.145962	0.127143	0.980118	0.821566	0.340856	0.506496	0.136124	0.565293	0.55079	0.45315	2.02356	2.52901	0.563043	0.688334	1.78496	0.784768	Gm9768
45888	ENSMUSG00000108392	0.223321	0.178848	0.427889	0.35867	0.136813	0.203298	0.191482	0.246789	0.221076	0.149679	0.19072	0.23836	0.154001	0.18827	0.168233	0.214646	Gm9463
45889	ENSMUSG00000108393	2.42298	5.19656	5.06683	4.24718	4.33852	6.44684	5.56363	2.92235	7.01063	49.0051	68.1494	85.1722	42.5826	52.0584	60.1139	59.3516	Gm32633
45890	ENSMUSG00000108394	14.785	33.5921	33.9525	28.4601	30.7983	45.7649	35.965	19.5824	49.7671	29.7118	45.3747	56.7087	46.1414	56.4091	40.0246	64.3119	Gm45477
45891	ENSMUSG00000108395	0.217204	0.389282	0.221731	0.185862	0.158658	0.235759	0.41678	0.127886	0.256377	0.240018	0.162944	0.203645	0.154001	0.18827	0.143731	0.214646	Gm34811
45892	ENSMUSG00000108396	0.318034	0.162479	0.715084	0.599406	0.145855	0.216734	0.173957	0.412432	0.235688	0.74645	1.11614	1.39494	1.06361	1.30029	0.984536	1.48246	Gm6905
45896	ENSMUSG00000108401	0.124622	0.249601	0.26684	0.223674	0.213373	0.317063	0.267232	0.153903	0.344791	0.137713	0.196093	0.245075	0.299952	0.366699	0.172972	0.418072	Rpl19-ps10
45897	ENSMUSG00000108402	3.79147	1.38968	2.13285	1.78782	0.312109	0.46378	1.48784	1.23014	0.504338	2.00877	0.75148	0.93919	0.606369	0.741302	0.662873	0.845156	9430064I24Rik
45900	ENSMUSG00000108405	0.440141	0.588957	2.58588	2.16757	1.38146	2.05279	0.63056	1.49143	2.23231	0.368089	1.43815	1.79738	2.61748	3.19994	1.26857	3.64824	Ywhaq-ps1
45906	ENSMUSG00000108412	0.178824	0.223353	0.460788	0.386248	0.229778	0.341439	0.23913	0.265764	0.371299	0.119855	0.205385	0.256687	0.154002	0.188271	0.181168	0.214647	Gm45005
45908	ENSMUSG00000108414	361.426	454.031	578.481	484.901	290.132	431.123	486.103	333.645	468.825	359.385	382.529	478.08	238.929	292.096	337.425	333.018	Snhg1
45912	ENSMUSG00000108418	0.463925	1.4957	1.53382	1.2857	1.97429	2.9337	1.60135	0.884647	3.19026	2.41969	5.32011	6.64901	1.34301	1.64186	4.69282	1.87188	Gm44627
45914	ENSMUSG00000108420	0.628068	0.81512	1.35207	1.13335	0.700575	1.04102	0.872698	0.779822	1.13206	1.35641	1.94187	2.42692	0.869185	1.0626	1.7129	1.21147	Gm45141
45916	ENSMUSG00000108422	0.14805	0.26978	0.49073	0.411345	0.357013	0.530505	0.288837	0.283033	0.576899	0.0992294	0.21873	0.273366	0.154003	0.188272	0.19294	0.214649	Gm44765
45919	ENSMUSG00000108425	0.906012	0.390019	0.473387	0.396808	0.0813593	0.120896	0.417569	0.273031	0.131469	0.834309	0.289897	0.36231	0.154	0.188269	0.255715	0.214645	Gm44706
45921	ENSMUSG00000108427	0.635137	2.86138	1.54493	1.29501	2.7788	4.12916	3.0635	0.891055	4.49027	1.4839	2.40038	2.99997	5.02959	6.1488	2.11735	7.01023	Gm36696
45929	ENSMUSG00000108436	0.114813	0.156694	0.274231	0.229869	0.149423	0.222036	0.167763	0.158166	0.241453	0.379287	0.602458	0.752945	0.154001	0.18827	0.531423	0.214646	Gm44851
45930	ENSMUSG00000108437	3.15235	6.248	7.98953	6.69708	6.3222	9.3945	6.68935	4.60804	10.2161	3.09512	5.21673	6.51981	2.7257	3.33224	4.60163	3.79908	Gm19366
45931	ENSMUSG00000108438	1.46013	3.33302	3.62978	3.04259	3.30799	4.91552	3.56845	2.09351	5.34539	1.54862	2.56015	3.19964	1.72748	2.11189	2.25828	2.40776	Gm9278
45933	ENSMUSG00000108441	0.155633	0.199866	0.247788	0.207704	0.127045	0.188784	0.213985	0.142914	0.205293	0.17198	0.182092	0.227577	0.29995	0.366696	0.160622	0.418069	Gm32846
45934	ENSMUSG00000108442	2.30955	4.42353	3.98944	3.34408	3.05065	4.53313	4.736	2.30095	4.92956	2.70605	3.10853	3.885	3.16044	3.86372	2.742	4.40501	Rpl15-ps5
45935	ENSMUSG00000108443	1.42442	0.856104	2.47647	2.07585	0.594239	0.883012	0.916577	1.42833	0.960232	0.265439	0.306898	0.383557	0.299953	0.366701	0.270712	0.418074	Gm44510
45936	ENSMUSG00000108444	0.161786	1.50845	0.24461	0.20504	0.910546	1.35303	1.615	0.141081	1.47135	0.17878	0.179757	0.224658	0.652316	0.797473	0.158562	0.909197	Klk2-ps
45938	ENSMUSG00000108446	1.48166	1.73075	3.03625	2.54508	1.41599	2.1041	1.853	1.75118	2.2881	1.07244	1.46148	1.82654	0.826538	1.01046	1.28916	1.15203	Gm44997
45939	ENSMUSG00000108447	49.9071	96.6629	114.827	96.2513	88.7931	131.943	103.491	66.2274	143.481	94.3763	144.403	180.473	129.299	158.072	127.377	180.217	Gm44567
45940	ENSMUSG00000108448	0.0815858	0.38127	0.307314	0.2576	0.573376	0.852011	0.408202	0.177246	0.92652	0.0901555	0.225836	0.282247	0.154004	0.188273	0.199208	0.21465	Gm21269
45944	ENSMUSG00000108452	4.93106	17.3133	14.6893	12.3131	20.5912	30.5976	18.5363	8.47222	33.2734	21.6464	42.8826	53.5942	37.6578	46.0377	37.8263	52.4874	4930413G21Rik
45946	ENSMUSG00000108455	181.76	353.623	379.584	318.179	294.843	438.123	378.603	218.929	476.437	354.219	491.945	614.827	448.786	548.653	433.94	625.518	Gm44745
45947	ENSMUSG00000108456	74.2718	127.159	197.728	165.742	135.155	200.834	136.141	114.041	218.397	90.6092	160.417	200.487	101.451	124.027	141.502	141.403	4732496C06Rik
45950	ENSMUSG00000108460	23.2037	33.2673	44.921	37.6542	25.7128	38.2081	35.6173	25.9086	41.5494	19.7905	25.479	31.8433	31.453	38.4522	22.4748	43.8392	Gm39041
45951	ENSMUSG00000108461	21.0577	52.9449	38.1682	31.9938	38.3137	56.9324	56.6848	22.0139	61.9113	20.2722	24.4357	30.5395	34.9719	42.754	21.5545	48.7438	AV356131
45954	ENSMUSG00000108465	17.1392	38.6595	36.2606	30.3948	32.6543	48.5228	41.3903	20.9137	52.7662	33.6145	47.294	59.1074	42.1554	51.5361	41.7176	58.7561	Gm45110
45955	ENSMUSG00000108466	0.123442	0.389664	0.525189	0.44023	0.661882	0.983526	0.417189	0.302908	1.06954	1.10107	3.1153	3.89347	1.15483	1.4118	2.74798	1.60959	Gm44771
45959	ENSMUSG00000108470	1.22525	0.980403	0.975748	0.817903	0.311714	0.463193	1.04966	0.562772	0.503699	0.842977	0.446438	0.557953	0.299953	0.3667	0.393799	0.418074	Gm4598
45961	ENSMUSG00000108472	2.58701	1.5376	4.58124	3.84014	1.0871	1.61538	1.64622	2.64227	1.75665	1.6073	1.89285	2.36566	2.41728	2.95519	1.66966	3.36921	Gm45212
45962	ENSMUSG00000108473	0.289403	0.875937	0.392474	0.328984	0.474265	0.704736	0.937811	0.226363	0.766366	0.82286	0.742111	0.927481	0.775091	0.947568	0.654609	1.08032	Gm44739
45964	ENSMUSG00000108476	0.155633	0.199866	0.247788	0.207704	0.127045	0.188784	0.213985	0.142914	0.205293	0.17198	0.182092	0.227577	0.29995	0.366696	0.160622	0.418069	Gm44974
45965	ENSMUSG00000108477	5.49339	3.92899	7.05111	5.91047	2.01343	2.99187	4.20652	4.0668	3.25351	3.55063	3.0308	3.78785	4.06433	4.96875	2.67344	5.66486	Gm44878
45971	ENSMUSG00000108483	0.181827	0.465027	0.458239	0.384111	0.467898	0.695275	0.497875	0.264294	0.756078	0.200926	0.336747	0.420862	0.525667	0.642641	0.297041	0.732673	Gm45184
45972	ENSMUSG00000108484	1.70483	3.46254	3.62673	3.04004	2.94082	4.36992	3.70713	2.09175	4.75208	1.88369	2.66487	3.33053	4.23801	5.18107	2.35066	5.90693	Gm18537
45974	ENSMUSG00000108486	6.49837	14.7459	14.9841	12.5602	13.5749	20.1717	15.7875	8.64225	21.9358	11.6616	17.8821	22.3488	13.0343	15.9348	15.7736	18.1672	Gm44836
45979	ENSMUSG00000108491	0.841332	1.48221	2.08693	1.74933	1.46787	2.18119	1.58691	1.20366	2.37194	0.203332	0.335413	0.419196	1.62242	1.98345	0.295865	2.26133	Gm44523
45981	ENSMUSG00000108493	6.24968	12.6069	12.8824	10.7984	10.375	15.4168	13.4975	7.43005	16.765	8.57204	11.7505	14.6857	15.3331	18.7451	10.365	21.3712	Gm45715
45982	ENSMUSG00000108494	10.3926	20.2287	27.3122	22.894	21.2247	31.5389	21.6576	15.7526	34.297	12.8596	22.4748	28.0887	40.427	49.4231	19.8248	56.3471	Gm45203
45984	ENSMUSG00000108496	0.135452	0.178848	0.259529	0.217545	0.136813	0.203298	0.191482	0.149686	0.221076	0.246778	0.314443	0.392988	0.154001	0.18827	0.277368	0.214646	Gm44768
45985	ENSMUSG00000108497	0.170468	1.01903	0.468202	0.392462	1.11742	1.66044	1.09101	0.27004	1.80564	0.188373	0.344068	0.430012	0.494659	0.604733	0.303499	0.689454	Gm44738
45987	ENSMUSG00000108500	4.21005	8.23687	10.2464	8.58888	8.00363	11.893	8.8187	5.90973	12.9331	8.16565	13.2163	16.5176	8.5715	10.4789	11.658	11.9469	Gm45033
45988	ENSMUSG00000108502	0.157296	0.750709	0.480923	0.403125	0.916363	1.36167	0.803737	0.277377	1.48075	0.105427	0.214359	0.267903	0.154003	0.188273	0.189084	0.21465	Gm9240
45989	ENSMUSG00000108503	6.24273	8.9162	8.35654	7.00472	4.76509	7.08071	9.54602	4.81972	7.69992	1.88358	1.67676	2.09559	1.08393	1.32513	1.47905	1.51077	Gm20949
45992	ENSMUSG00000108506	9.34486	18.8246	18.6556	15.6377	15.0038	22.295	20.1543	10.7598	24.2447	8.78114	11.658	14.57	9.34805	11.4282	10.2834	13.0293	Gm44705
45997	ENSMUSG00000108511	0.175408	0.494474	0.238105	0.199587	0.26798	0.398206	0.529403	0.137329	0.433029	0.193833	0.174976	0.218683	0.154002	0.188272	0.154345	0.214648	Gm44987
46000	ENSMUSG00000108514	28.4403	20.393	74.149	62.154	21.2271	31.5425	21.8335	42.7661	34.3009	1.07804	1.86914	2.33602	1.11637	1.3648	1.64875	1.556	2310001K20Rik
46004	ENSMUSG00000108518	0.865129	3.29293	1.82615	1.53074	2.77509	4.12366	3.52553	1.05325	4.48428	2.26149	3.17456	3.96752	4.12272	5.04014	2.80025	5.74625	Gm5587
46006	ENSMUSG00000108520	16.4074	18.7447	40.0875	33.6026	18.2846	27.1701	20.0688	23.1209	29.5462	13.5857	22.0742	27.588	22.7501	27.8126	19.4714	31.709	Gm44684
46007	ENSMUSG00000108521	11.3307	19.8619	33.3897	27.9883	23.3676	34.7232	21.2649	19.2578	37.7598	12.9631	25.4036	31.7491	15.8749	19.4075	22.4083	22.1265	Gm44639
46008	ENSMUSG00000108522	63.7044	142.713	146.692	122.962	131.202	194.96	152.794	84.6061	212.01	146.058	223.664	279.532	210.392	257.21	197.291	293.245	Gm44664
46009	ENSMUSG00000108523	0.389222	0.278936	0.355556	0.298038	0.101731	0.151168	0.29864	0.20507	0.164388	0.260873	0.15848	0.198066	0.299949	0.366695	0.139793	0.418068	4933430L12Rik
46010	ENSMUSG00000108524	0.537982	1.43272	1.27813	1.07137	1.35897	2.01936	1.53393	0.737175	2.19596	0.889982	1.40612	1.75735	0.154002	0.188271	1.24033	0.214647	Gm44876
46011	ENSMUSG00000108525	0.178621	0.406583	0.887533	0.743959	0.806567	1.19852	0.435303	0.511893	1.30333	0.267561	0.884115	1.10496	0.299954	0.366701	0.779869	0.418075	Gm7443
46012	ENSMUSG00000108526	101.038	174.044	236.826	198.515	162.87	242.018	186.338	136.592	263.183	135.781	211.65	264.518	158.811	194.15	186.694	221.35	Gm45828
46014	ENSMUSG00000108528	0.855266	1.76787	1.57498	1.3202	1.29977	1.9314	1.89275	0.908388	2.1003	2.22906	2.72981	3.41168	2.83365	3.46421	2.40794	3.94953	Gm8319
46017	ENSMUSG00000108531	0.615215	0.436647	0.518658	0.434756	0.146968	0.218388	0.467491	0.299141	0.237487	1.857	1.04112	1.30118	0.154001	0.18827	0.918361	0.214646	Gm39091
46019	ENSMUSG00000108533	0.236077	0.278936	0.215656	0.18077	0.101731	0.151167	0.298639	0.124382	0.164387	0.430107	0.261288	0.326554	0.154	0.188269	0.230479	0.214645	Gm44792
46022	ENSMUSG00000108536	1.42212	2.31702	2.55589	2.14243	1.66255	2.47048	2.48069	1.47414	2.68652	2.92735	3.49876	4.3727	1.11324	1.36097	3.08622	1.55163	Gm45059
46028	ENSMUSG00000108542	17.8767	46.4631	57.5589	48.2477	59.7272	88.7519	49.7452	33.1977	96.5134	12.9741	27.7802	34.7194	36.5539	44.688	24.5047	50.9487	Gm44834
46029	ENSMUSG00000108543	14.0014	15.4845	29.8881	25.0532	13.1967	19.6097	16.5783	17.2383	21.3245	12.97	18.412	23.0111	21.8355	26.6945	16.2411	30.4343	Gm44735
46033	ENSMUSG00000108547	9.4369	21.8714	18.0708	15.1475	16.7211	24.8468	23.4164	10.4225	27.0196	14.6871	18.7032	23.3751	12.6166	15.4242	16.4979	17.585	Gm45186
46036	ENSMUSG00000108551	10.9217	14.8231	21.3935	17.9327	11.5923	17.2257	15.8702	12.3389	18.7321	17.583	22.9043	28.6255	21.1223	25.8226	20.2037	29.4403	Gm20274
46038	ENSMUSG00000108553	0.135452	0.178848	0.259529	0.217545	0.136813	0.203298	0.191482	0.149686	0.221076	0.246778	0.314443	0.392988	0.154001	0.18827	0.277368	0.214646	Gm38569
46039	ENSMUSG00000108554	0.223321	0.178848	0.427889	0.35867	0.136813	0.203298	0.191482	0.246789	0.221076	0.149679	0.19072	0.23836	0.154001	0.18827	0.168233	0.214646	Gm44824
46041	ENSMUSG00000108557	9.13682	40.7277	24.1726	20.2623	43.0188	63.9239	43.6046	13.9418	69.5142	15.3201	26.9542	33.687	27.2197	33.2768	23.776	37.9387	Gm44835
46044	ENSMUSG00000108560	2.65015	6.18176	4.97734	4.17217	4.63531	6.88786	6.61843	2.87073	7.49021	2.90891	3.63322	4.54076	3.57729	4.37333	3.20483	4.98602	Gm44695
46047	ENSMUSG00000108563	13.6405	33.0415	25.8784	21.6921	25.0268	37.1887	35.3754	14.9256	40.4409	25.9201	32.7023	40.8709	15.6689	19.1556	28.8464	21.8392	Gm44686
46049	ENSMUSG00000108566	0.223321	0.178848	0.427889	0.35867	0.136813	0.203298	0.191482	0.246789	0.221076	0.149679	0.19072	0.23836	0.154001	0.18827	0.168233	0.214646	Gm32676
46053	ENSMUSG00000108571	0.945804	2.86146	2.52366	2.11541	3.04829	4.52962	3.06358	1.45555	4.92574	1.2362	2.19357	2.7415	2.95299	3.61011	1.93493	4.11588	Gm6855
46055	ENSMUSG00000108573	6.43234	15.3289	8.84425	7.41353	8.41476	12.504	16.4117	5.10101	13.5974	15.3987	14.0802	17.5973	8.55478	10.4584	12.42	11.9236	Gm44986
46056	ENSMUSG00000108574	3.07114	3.49078	6.60263	5.53454	2.99626	4.45231	3.73736	3.80813	4.84167	2.40256	3.435	4.29302	2.85801	3.49399	3.02998	3.98349	Gm44981
46061	ENSMUSG00000108579	0.223198	1.17159	1.21398	1.0176	2.54412	3.78044	1.25435	0.700175	4.11105	1.47346	5.3296	6.66087	3.15329	3.85498	4.70119	4.39505	Gm29918
46065	ENSMUSG00000108583	0.155633	0.199866	0.247788	0.207704	0.127045	0.188784	0.213985	0.142914	0.205293	0.17198	0.182092	0.227577	0.29995	0.366696	0.160622	0.418069	Gm44854
46066	ENSMUSG00000108584	1.81541	3.00697	2.47398	2.07377	1.63602	2.43105	3.21937	1.42689	2.64365	8.58096	7.77661	9.71911	9.19147	11.2368	6.85968	12.8111	Gm45216
46069	ENSMUSG00000108588	0.135452	0.178848	0.259529	0.217545	0.136813	0.203298	0.191482	0.149686	0.221076	0.246778	0.314443	0.392988	0.154001	0.18827	0.277368	0.214646	Gm44814
46073	ENSMUSG00000108592	0.107243	0.457908	0.28054	0.235158	0.478237	0.710638	0.490254	0.161804	0.772784	0.351339	0.611203	0.763873	1.65096	2.01834	0.539136	2.3011	Gm38973
46074	ENSMUSG00000108593	0.155633	0.199866	0.247788	0.207704	0.127045	0.188784	0.213985	0.142914	0.205293	0.17198	0.182092	0.227577	0.29995	0.366696	0.160622	0.418069	Gm44581
46075	ENSMUSG00000108594	0.155633	0.199866	0.247788	0.207704	0.127045	0.188784	0.213985	0.142914	0.205293	0.17198	0.182092	0.227577	0.29995	0.366696	0.160622	0.418069	Gm44770
46076	ENSMUSG00000108596	0.223321	0.178848	0.427889	0.35867	0.136813	0.203298	0.191482	0.246789	0.221076	0.149679	0.19072	0.23836	0.154001	0.18827	0.168233	0.214646	Gm49368
46079	ENSMUSG00000108599	2.15629	0.827878	2.02755	1.69956	0.310793	0.461824	0.886358	1.16941	0.502211	0.67574	0.422551	0.528099	1.36622	1.67024	0.372728	1.90423	Gm10616
46081	ENSMUSG00000108601	0.50383	0.726427	0.673463	0.564518	0.387669	0.576059	0.777741	0.388426	0.626436	2.23923	1.9905	2.4877	1.51939	1.8575	1.7558	2.11773	Gm44645
46083	ENSMUSG00000108603	2.91093	5.03754	9.58295	8.03273	6.62101	9.83852	5.39338	5.52706	10.6989	3.25816	7.13303	8.91477	4.78437	5.84902	6.29197	6.66845	5330411O13Rik
46084	ENSMUSG00000108604	0.217204	0.389282	0.221731	0.185862	0.158658	0.235759	0.41678	0.127886	0.256377	0.240018	0.162944	0.203645	0.154001	0.18827	0.143731	0.214646	Gm44850
46087	ENSMUSG00000108607	1.27212	0.162351	2.86402	2.40071	0.145929	0.216844	0.173819	1.65185	0.235808	1.83351	2.74514	3.43084	1.18236	1.44546	2.42146	1.64797	Gm44646
46088	ENSMUSG00000108608	15.6885	37.4785	22.0681	18.4982	21.0478	31.2761	40.1259	12.728	34.0112	22.1002	20.6735	25.8375	10.486	12.8194	18.2359	14.6154	Gm6916
46089	ENSMUSG00000108609	1.33309	1.78362	1.48738	1.24677	0.794518	1.18062	1.90962	0.85786	1.28386	1.30433	0.967793	1.20954	0.299953	0.366701	0.853681	0.418074	Gm7424
46090	ENSMUSG00000108610	0.287258	0.218758	0.393444	0.329797	0.119623	0.177754	0.234211	0.226923	0.193299	0.539444	0.49135	0.614084	0.154001	0.18827	0.433415	0.214646	Gm29725
46094	ENSMUSG00000108614	0.272431	1.23096	0.400462	0.33568	0.722415	1.07348	1.31791	0.23097	1.16735	0.182594	0.178495	0.223081	0.494275	0.604264	0.157449	0.68892	2610306O10Rik
46095	ENSMUSG00000108615	4.24178	7.04965	5.89025	4.9374	3.90835	5.80763	7.54762	3.39726	6.31551	7.6997	7.1104	8.88649	4.67159	5.71114	6.27201	6.51126	Gm4973
46097	ENSMUSG00000108617	7.38037	4.74414	15.7298	13.1852	4.03685	5.99858	5.07926	9.07233	6.52316	5.1713	7.32959	9.16042	3.27362	4.00208	6.46536	4.56276	Gm31749
46098	ENSMUSG00000108618	1.88066	2.79942	3.29116	2.75876	1.9559	2.90638	2.99716	1.89821	3.16055	1.11574	1.29848	1.62282	0.775595	0.948185	1.14538	1.08102	Gm44816
46101	ENSMUSG00000108621	496.363	890.603	995.834	834.74	713.364	1060.03	953.513	574.357	1152.73	835.641	1114.92	1393.41	909.562	1111.96	983.456	1267.75	Gm33989
46102	ENSMUSG00000108622	1.13882	2.41702	1.94135	1.6273	1.64501	2.44441	2.58775	1.11969	2.65818	2.65589	3.01088	3.76296	0.299954	0.366701	2.65587	0.418075	Gm36864
46108	ENSMUSG00000108628	1.68996	1.4928	4.12913	3.46117	1.4562	2.16385	1.59824	2.38152	2.35308	0.830223	1.349	1.68596	1.45767	1.78204	1.18994	2.0317	Gm5037
46111	ENSMUSG00000108633	33.6856	71.0283	86.6102	72.5994	72.9114	108.343	76.0456	49.9533	117.818	62.7331	107.264	134.058	94.0343	114.959	94.6168	131.065	Gm44694
46113	ENSMUSG00000108635	0.465329	0.741593	0.893418	0.748891	0.56846	0.844705	0.793978	0.515288	0.918576	0.149449	0.190819	0.238483	0.882233	1.07855	0.16832	1.22965	Gm44633
46116	ENSMUSG00000108638	0.232663	0.573371	0.422088	0.353807	0.41529	0.617102	0.613873	0.243443	0.671068	0.676982	0.816747	1.02076	0.299953	0.3667	0.720444	0.418074	Gm45150
46118	ENSMUSG00000108640	0.185927	0.575453	0.454848	0.381268	0.562047	0.835176	0.616102	0.262338	0.908213	0.124616	0.202737	0.253378	0.299955	0.366703	0.178832	0.418077	Gm44508
46121	ENSMUSG00000108643	1.58424	5.74418	4.44642	3.72713	6.43661	9.56451	6.14994	2.56452	10.4009	4.67027	8.71698	10.8944	4.93485	6.03298	7.68916	6.87819	Gm44931
46122	ENSMUSG00000108644	0.732578	0.180961	1.37645	1.15379	0.135748	0.201715	0.193744	0.793883	0.219355	0.458188	0.572514	0.715521	0.154001	0.18827	0.505009	0.214646	Gm44920
46126	ENSMUSG00000108648	5.61106	11.7347	8.81308	7.38741	7.3586	10.9346	12.5636	5.08303	11.8908	10.6784	11.1538	13.9399	8.56464	10.4705	9.83864	11.9374	Gm44674
46128	ENSMUSG00000108650	6.95085	3.92976	12.6915	10.6385	2.86472	4.25684	4.20735	7.31997	4.62911	2.34743	2.85038	3.56237	2.10767	2.57668	2.51429	2.93767	Gm44867
46132	ENSMUSG00000108655	5.41216	14.8009	14.9574	12.5378	16.331	24.2671	15.8464	8.62682	26.3893	13.3726	24.5773	30.7163	26.1715	31.9954	21.6794	36.4778	Gm44949
46133	ENSMUSG00000108657	0.155633	0.199866	0.247788	0.207704	0.127045	0.188784	0.213985	0.142914	0.205293	0.17198	0.182092	0.227577	0.29995	0.366696	0.160622	0.418069	Gm35611
46134	ENSMUSG00000108659	40.12	71.2674	64.6419	54.1849	45.844	68.1221	76.3016	37.2828	74.0795	21.6593	23.2076	29.0046	26.5671	32.4789	20.4712	37.0292	Gm34121
46135	ENSMUSG00000108660	1.56625	3.0258	0.890616	0.746543	0.686924	1.02074	3.23953	0.513671	1.11	1.11851	0.422966	0.528617	0.937693	1.14635	0.373094	1.30695	Gm21284
46137	ENSMUSG00000108662	0.351023	0.155616	0.848123	0.710924	0.150112	0.22306	0.166608	0.489163	0.242567	0.125783	0.202105	0.252589	0.154001	0.18827	0.178275	0.214646	Or5h20-ps1
46139	ENSMUSG00000108665	0.124623	0.2496	0.26684	0.223673	0.213372	0.317061	0.267232	0.153902	0.344789	0.137713	0.196093	0.245074	0.154002	0.188271	0.172972	0.214647	Gm44897
46141	ENSMUSG00000108667	0.155633	0.199866	0.247788	0.207704	0.127045	0.188784	0.213985	0.142914	0.205293	0.17198	0.182092	0.227577	0.29995	0.366696	0.160622	0.418069	Gm45013
46142	ENSMUSG00000108668	1.75188	0.89523	1.39831	1.17211	0.285282	0.423917	0.958468	0.806491	0.460989	0.744321	0.395089	0.493778	0.154001	0.18827	0.348504	0.214647	Gm32816
46148	ENSMUSG00000108674	0.155633	0.199866	0.247788	0.207704	0.127045	0.188784	0.213985	0.142914	0.205293	0.17198	0.182092	0.227577	0.29995	0.366696	0.160622	0.418069	Or2b2
46151	ENSMUSG00000108677	0.221033	0.128553	0.734289	0.615505	0.170504	0.253361	0.137634	0.423509	0.275517	0.292716	0.646682	0.808216	0.299951	0.366698	0.570432	0.418071	Gm44759
46154	ENSMUSG00000108681	7.45574	11.4649	13.3266	11.1708	8.18156	12.1574	12.2747	7.68623	13.2206	13.9625	16.5969	20.7426	15.0889	18.4466	14.6399	21.0309	Gm17825
46158	ENSMUSG00000108686	0.34998	0.630957	0.625096	0.523975	0.449928	0.668572	0.675526	0.36053	0.72704	0.414813	0.492709	0.615781	0.154002	0.188271	0.434614	0.214647	Gm45080
46161	ENSMUSG00000108689	1.91576	4.61645	2.67547	2.24266	2.57398	3.82482	4.94254	1.5431	4.15931	4.22458	3.92353	4.90358	4.47579	5.47177	3.46091	6.23835	Gm45354
46164	ENSMUSG00000108693	42.2794	90.6786	68.2239	57.1874	58.4187	86.8076	97.0839	39.3488	94.3991	87.5573	93.9582	117.428	139.136	170.097	82.8796	193.928	Gm45153
46165	ENSMUSG00000108694	0.581801	0.853688	2.06038	1.72707	1.20701	1.79356	0.913991	1.18834	1.95041	0.352563	0.830316	1.03772	0.154002	0.188271	0.732414	0.214647	Gm7287
46167	ENSMUSG00000108696	0.349423	0.271334	2.16513	1.81488	0.671239	0.99743	0.2905	1.24876	1.08466	0.30711	1.2655	1.58161	0.299953	0.366701	1.11629	0.418075	Gm5738
46170	ENSMUSG00000108699	5.47255	7.1417	13.1043	10.9845	6.82757	10.1455	7.64618	7.55806	11.0327	3.39543	5.40698	6.75757	8.49207	10.3818	4.76944	11.8362	Gm18988
46171	ENSMUSG00000108700	0.31167	0.348346	0.382893	0.320953	0.170857	0.253886	0.372952	0.220837	0.276089	0.208894	0.170665	0.213295	0.154001	0.18827	0.150542	0.214647	Gm7482
46172	ENSMUSG00000108701	7.97426	11.9654	16.7666	14.0543	10.0443	14.9254	12.8106	9.67029	16.2307	6.78072	9.48122	11.8495	4.84484	5.92294	8.36329	6.75272	Gm44616
46173	ENSMUSG00000108702	11.7659	10.637	24.4493	20.4942	8.82474	13.1132	11.3884	14.1014	14.2599	7.2959	10.0822	12.6006	6.49208	7.93673	8.8934	9.04864	Gm9333
46174	ENSMUSG00000108703	0.217204	0.389282	0.221731	0.185862	0.158658	0.235759	0.41678	0.127886	0.256377	0.240018	0.162944	0.203645	0.154001	0.18827	0.143731	0.214646	Gm44793
46175	ENSMUSG00000108704	13.7342	29.4036	28.1005	23.5547	24.0187	35.6906	31.4806	16.2072	38.8118	27.78	37.7985	47.2401	27.8469	34.0436	33.3417	38.813	Gm44636
46178	ENSMUSG00000108708	0.24493	2.39933	0.414922	0.347801	1.62276	2.41135	2.56882	0.23931	2.62223	0.270657	0.304914	0.381078	0.550428	0.672912	0.268962	0.767185	Gm29977
46179	ENSMUSG00000108709	0.074343	0.411173	0.630239	0.528286	1.39165	2.06793	0.440218	0.363497	2.24877	0.58883	3.31962	4.14882	6.76136	8.26594	2.92821	9.42397	4933431G14Rik
46183	ENSMUSG00000108714	3.29834	9.9007	6.142	5.14842	7.36072	10.9377	10.6001	3.54246	11.8942	10.7772	13.3461	16.6798	16.0415	19.6111	11.7724	22.3586	Gm21057
46185	ENSMUSG00000108717	0.124623	0.2496	0.26684	0.223673	0.213372	0.317061	0.267232	0.153902	0.344789	0.137713	0.196093	0.245074	0.154002	0.188271	0.172972	0.214647	Gm44940
46187	ENSMUSG00000108719	0.155632	0.199867	0.247788	0.207704	0.127046	0.188785	0.213985	0.142914	0.205294	0.17198	0.182093	0.227577	0.546778	0.66845	0.160622	0.762098	Gm44757
46188	ENSMUSG00000108720	0.100116	0.31703	0.584845	0.490236	0.739397	1.09871	0.339424	0.337315	1.19479	0.106261	0.412805	0.515918	0.154003	0.188273	0.364131	0.214649	Gm44672
46190	ENSMUSG00000108722	3.18175	12.7976	3.23458	2.71133	5.19422	7.71837	13.7016	1.86558	8.39336	222.217	150.233	187.759	195.936	239.537	132.519	273.095	Gm34225
46192	ENSMUSG00000108724	114.56	214.985	223.987	187.753	167.817	249.368	230.171	129.187	271.176	80.2762	104.378	130.451	76.1951	93.1505	92.071	106.201	Gm44734
46194	ENSMUSG00000108726	0.873404	0.758174	0.480382	0.402672	0.166487	0.247392	0.81173	0.277065	0.269027	0.381668	0.139602	0.174473	0.154001	0.18827	0.123142	0.214646	Gm30684
46196	ENSMUSG00000108728	0.217204	0.389282	0.221731	0.185862	0.158658	0.235759	0.41678	0.127886	0.256377	0.240018	0.162944	0.203645	0.154001	0.18827	0.143731	0.214646	Or5bs2
46200	ENSMUSG00000108732	21.3116	46.1212	33.9882	28.49	29.3665	43.6373	49.3791	19.603	47.4534	63.358	67.1967	83.9816	63.9197	78.1435	59.2735	89.0912	2310043P16Rik
46203	ENSMUSG00000108736	3.87046	14.307	5.43935	4.55943	8.02734	11.9283	15.3176	3.1372	12.9714	8.58989	8.02796	10.0332	7.58783	9.27632	7.08139	10.5759	Gm45151
46204	ENSMUSG00000108737	6.84662	21.4448	12.5863	10.5502	15.7392	23.3877	22.9596	7.25926	25.433	15.2852	18.6864	23.354	16.2741	19.8955	16.4831	22.6828	BC060293
46205	ENSMUSG00000108738	54.3792	122.371	132.731	111.259	119.25	177.2	131.016	76.5538	192.697	58.1854	94.4467	118.038	120.565	147.394	83.3105	168.043	Gm44777
46206	ENSMUSG00000108739	0.108462	0.223353	0.279484	0.234272	0.229778	0.341439	0.23913	0.161195	0.371299	0.197607	0.33862	0.423203	0.154002	0.188271	0.298694	0.214647	Gm45096
46208	ENSMUSG00000108741	25.9807	66.4756	49.5097	41.5006	50.5755	75.1529	71.1713	28.5552	81.7252	67.9803	86.1502	107.669	95.7207	117.021	75.9922	133.415	Gm44553
46216	ENSMUSG00000108750	0.298389	0.529621	1.54071	1.29147	1.0918	1.62237	0.567033	0.888619	1.76424	0.752151	2.58272	3.22785	0.154002	0.188271	2.27819	0.214648	Gm44750
46217	ENSMUSG00000108751	0.207511	1.0206	1.17872	0.988039	2.31454	3.4393	1.09269	0.679837	3.74007	0.687894	2.59852	3.24759	2.49546	3.05076	2.29213	3.47817	Gm45217
46218	ENSMUSG00000108752	251.119	551.626	578.457	484.881	507.312	753.843	590.591	333.631	819.768	516.978	791.95	989.769	715.52	874.742	698.572	997.291	Gm45191
46219	ENSMUSG00000108753	16.4129	31.5225	39.3405	32.9764	30.1657	44.8249	33.7492	22.69	48.7449	26.7496	42.6389	53.2895	29.2548	35.7647	37.6113	40.7753	Gm45094
46222	ENSMUSG00000108757	0.189038	0.348347	0.232238	0.194669	0.170858	0.253888	0.372953	0.133945	0.276091	0.344406	0.281378	0.351662	0.299951	0.366698	0.248201	0.418071	Gm45202
46223	ENSMUSG00000108758	0.223321	0.178848	0.427889	0.35867	0.136813	0.203298	0.191482	0.246789	0.221076	0.149679	0.19072	0.23836	0.154001	0.18827	0.168233	0.214646	Gm44921
46225	ENSMUSG00000108760	0.221125	0.136223	1.29007	1.08138	0.317295	0.471486	0.145845	0.74406	0.512719	0.260576	1.01098	1.26351	0.154002	0.188271	0.891777	0.214648	Gm31897
46226	ENSMUSG00000108761	0.155633	0.199866	0.247788	0.207704	0.127045	0.188784	0.213985	0.142914	0.205293	0.17198	0.182092	0.227577	0.29995	0.366696	0.160622	0.418069	Atp6v0c-ps1
46227	ENSMUSG00000108763	1.04127	2.99376	1.15911	0.971604	1.33051	1.97708	3.20523	0.668529	2.14998	0.370843	0.274528	0.343101	0.154002	0.188271	0.242158	0.214647	Btnl12
46228	ENSMUSG00000108764	8.21717	9.92997	8.22572	6.89506	3.96862	5.89719	10.6314	4.74426	6.4129	7.8894	5.25206	6.56396	3.52816	4.31326	4.6328	4.91754	Gm2926
46230	ENSMUSG00000108766	2.34653	1.52641	4.55381	3.81715	1.18266	1.75738	1.63423	2.62646	1.91106	2.18124	2.81505	3.51822	1.86013	2.27406	2.48313	2.59265	Gm44760
46231	ENSMUSG00000108767	0.135452	0.178848	0.259529	0.217545	0.136813	0.203298	0.191482	0.149686	0.221076	0.246778	0.314443	0.392988	0.154001	0.18827	0.277368	0.214646	Gm29763
46234	ENSMUSG00000108771	0.308279	0.461594	1.53994	1.29083	0.920576	1.36793	0.4942	0.888176	1.48756	0.120279	0.399564	0.49937	0.154002	0.188272	0.352451	0.214648	Gm45210
46235	ENSMUSG00000108772	7.42452	9.547	13.6163	11.4136	6.9903	10.3873	10.2214	7.85332	11.2956	5.88495	7.17739	8.97021	2.77985	3.39844	6.3311	3.87455	Gm6063
46237	ENSMUSG00000108774	0.189038	0.348346	0.232238	0.194669	0.170857	0.253886	0.372952	0.133945	0.276089	0.344407	0.281377	0.351662	0.154001	0.18827	0.2482	0.214647	Gm45136
46240	ENSMUSG00000108777	0.444893	0.63567	0.340062	0.285051	0.193988	0.288257	0.680572	0.196134	0.313465	1.14558	0.582322	0.727779	0.548983	0.671145	0.513661	0.765171	Gm45081
46243	ENSMUSG00000108780	68.8779	147.569	163.67	137.193	139.998	208.031	157.993	94.3982	226.223	96.4202	152.367	190.426	146.781	179.443	134.401	204.583	5430434F05Rik
46246	ENSMUSG00000108783	1.37508	2.71493	4.7247	3.96039	3.72431	5.53415	2.90671	2.72502	6.01812	2.13761	4.88438	6.10443	1.67268	2.0449	4.30846	2.33138	Gm36546
46247	ENSMUSG00000108784	10.4398	26.2115	20.622	17.286	20.6714	30.7168	28.063	11.894	33.4031	14.6865	19.2926	24.1116	15.1247	18.4904	17.0178	21.0808	4930517G19Rik
46249	ENSMUSG00000108786	0.619282	0.298987	0.981459	0.82269	0.18918	0.281113	0.320106	0.566066	0.305697	0.172574	0.181884	0.227316	0.154001	0.188271	0.160438	0.214647	Gm8309
46252	ENSMUSG00000108790	0.389223	0.278936	0.355555	0.298038	0.101731	0.151167	0.298639	0.20507	0.164387	0.260874	0.15848	0.198066	0.154	0.188269	0.139793	0.214645	Gm44806
46257	ENSMUSG00000108795	0.223321	0.178848	0.427889	0.35867	0.136813	0.203298	0.191482	0.246789	0.221076	0.149679	0.19072	0.23836	0.154001	0.18827	0.168233	0.214646	Gm45121
46261	ENSMUSG00000108799	13.4578	19.7274	28.7141	24.0691	16.8046	24.9709	21.1209	16.5611	27.1547	15.3286	21.7499	27.1827	13.3436	16.3129	19.1854	18.5983	Glud-ps
46263	ENSMUSG00000108801	2.623	5.37613	3.00997	2.52306	2.46306	3.65999	5.75589	1.73603	3.98006	5.13209	3.91646	4.89474	3.34944	4.09477	3.45467	4.66844	Gm39090
46265	ENSMUSG00000108803	0.108462	0.223353	0.279484	0.234272	0.229778	0.341439	0.23913	0.161195	0.371299	0.197607	0.33862	0.423203	0.154002	0.188271	0.298694	0.214647	4930533N22Rik
46268	ENSMUSG00000108806	0.119113	0.161373	0.270891	0.227069	0.146524	0.217727	0.172772	0.156239	0.236768	0.344701	0.52133	0.651552	0.990742	1.21121	0.45986	1.38089	Gm44729
46269	ENSMUSG00000108807	0.135452	0.178848	0.259529	0.217545	0.136813	0.203298	0.191482	0.149686	0.221076	0.246778	0.314443	0.392988	0.154001	0.18827	0.277368	0.214646	4833404L02Rik
46273	ENSMUSG00000108811	1.39495	3.1183	2.46047	2.06244	2.19591	3.26303	3.33857	1.4191	3.54838	2.57038	3.01502	3.76813	2.82555	3.45431	2.65952	3.93824	4933432K03Rik
46274	ENSMUSG00000108812	1.49445	2.21283	4.39308	3.68242	2.59703	3.85907	2.36914	2.53375	4.19655	3.68553	7.20481	9.00448	4.1104	5.02507	6.35529	5.72907	C130083A15Rik
46275	ENSMUSG00000108813	0.253015	0.220007	1.9009	1.5934	0.659918	0.980608	0.235548	1.09636	1.06636	0.0873072	0.436213	0.545174	0.299954	0.366701	0.384779	0.418075	Rpl19-ps9
46281	ENSMUSG00000108820	0.155633	0.199866	0.247788	0.207704	0.127045	0.188784	0.213985	0.142914	0.205293	0.17198	0.182092	0.227577	0.29995	0.366696	0.160622	0.418069	Gm44620
46284	ENSMUSG00000108823	11.8739	16.5582	28.9647	24.2792	16.1261	23.9626	17.7279	16.7057	26.0582	12.301	19.9549	24.9394	18.7177	22.8828	17.602	26.0886	Gm18959
46285	ENSMUSG00000108825	37.8043	106.982	103.519	86.7732	116.958	173.795	114.539	59.7058	188.993	61.5523	112.088	140.086	132.308	161.75	98.8717	184.41	Gm45838
46290	ENSMUSG00000108830	3.47154	7.64997	5.63016	4.71938	4.95334	7.36044	8.19035	3.24725	8.00413	1.88138	2.02913	2.53598	2.94791	3.6039	1.78987	4.1088	Gm44661
46292	ENSMUSG00000108832	0.355987	1.55714	1.18486	0.993187	2.06919	3.07472	1.66714	0.683379	3.34361	0.626259	1.38618	1.73243	1.41624	1.73139	1.22274	1.97395	Gm44832
46293	ENSMUSG00000108833	0.408406	0.275202	3.62703	3.04029	0.975775	1.44996	0.294642	2.09192	1.57676	0.255421	1.50851	1.88532	0.769789	0.941087	1.33065	1.07293	Gm17909
46300	ENSMUSG00000108840	0.457047	0.668644	0.620664	0.52026	0.362518	0.538686	0.715876	0.357974	0.585795	0.193773	0.174994	0.218705	0.299953	0.3667	0.15436	0.418074	Gm5320
46302	ENSMUSG00000108842	1.27127	3.50902	3.90533	3.27357	4.30373	6.39515	3.75689	2.25244	6.95442	1.90478	3.89133	4.86334	4.50129	5.50295	3.43251	6.27389	Gm45001
46304	ENSMUSG00000108844	0.223456	0.604508	0.219644	0.184113	0.237229	0.352512	0.647209	0.126682	0.383339	0.649689	0.424684	0.530765	0.154002	0.188271	0.37461	0.214647	Gm6702
46306	ENSMUSG00000108846	0.155632	0.199867	0.247788	0.207704	0.127046	0.188785	0.213985	0.142914	0.205294	0.17198	0.182093	0.227577	0.546778	0.66845	0.160622	0.762098	Gm10623
46307	ENSMUSG00000108847	0.217203	0.389283	0.221731	0.185862	0.158659	0.235761	0.416781	0.127886	0.256378	0.240018	0.162944	0.203645	0.299951	0.366697	0.143731	0.418071	B830042I05Rik
46310	ENSMUSG00000108850	0.500351	0.505907	0.647442	0.542706	0.261358	0.388366	0.541643	0.373418	0.42233	1.95596	1.68314	2.10356	4.67403	5.71412	1.48468	6.51465	Gm44914
46312	ENSMUSG00000108852	0.229261	0.314825	1.71177	1.43486	0.938475	1.39453	0.337064	0.987278	1.51649	0.347683	1.72636	2.15759	1.05938	1.29512	1.52281	1.47656	Gm44911
46314	ENSMUSG00000108854	5.77528	9.05401	7.41023	6.21149	4.63809	6.892	9.69357	4.27393	7.49471	6.98597	5.96101	7.45	8.4097	10.2811	5.25815	11.7214	D830036C21Rik
46315	ENSMUSG00000108855	1.34488	1.10566	4.34348	3.64084	1.42566	2.11847	1.18377	2.50514	2.30373	2.3378	5.02106	6.27526	1.94467	2.37741	4.42903	2.71048	Gm44917
46317	ENSMUSG00000108857	0.389223	0.278936	0.355555	0.298038	0.101731	0.151167	0.298639	0.20507	0.164387	0.260874	0.15848	0.198066	0.154	0.188269	0.139793	0.214645	Gm44578
46319	ENSMUSG00000108859	0.124622	0.249602	0.26684	0.223674	0.213375	0.317065	0.267233	0.153903	0.344793	0.137712	0.196093	0.245075	0.546782	0.668455	0.172972	0.762103	Gm44776
46320	ENSMUSG00000108860	0.124285	0.51586	0.267084	0.223878	0.442589	0.657667	0.5523	0.154043	0.715181	0.226433	0.323597	0.404427	0.154003	0.188273	0.285441	0.214649	Gm6070
46332	ENSMUSG00000108873	0.452951	1.53789	0.625159	0.524028	0.847432	1.25925	1.64653	0.360567	1.36937	0.736122	0.675652	0.844421	0.154002	0.188271	0.595986	0.214647	Gm44609
46333	ENSMUSG00000108874	2.29097	0.878577	4.81309	4.03449	0.736926	1.09504	0.940638	2.776	1.1908	2.02619	2.83086	3.53797	0.530626	0.648704	2.49707	0.739585	Gm9711
46337	ENSMUSG00000108878	3.46401	7.88685	9.30783	7.80212	8.46082	12.5724	8.44396	5.36838	13.6719	8.19477	14.6433	18.301	9.09307	11.1165	12.9167	12.6739	Gm49493
46339	ENSMUSG00000108880	0.521813	0.842913	0.675997	0.566642	0.435965	0.647824	0.902454	0.389888	0.704478	0.33097	0.285136	0.35636	0.522631	0.63893	0.251516	0.728442	Gm44560
46342	ENSMUSG00000108883	3.40161	10.897	5.32776	4.4659	6.81407	10.1254	11.6667	3.07284	11.0109	4.01739	4.18445	5.22967	7.39484	9.04038	3.69106	10.3069	Gm44623
46345	ENSMUSG00000108886	1.38742	2.12037	2.3185	1.94344	1.41465	2.10211	2.27014	1.33722	2.28594	1.10427	1.22719	1.53372	1.15304	1.40962	1.08249	1.6071	Gm44830
46347	ENSMUSG00000108888	0.0927498	0.333255	0.558486	0.46814	0.801152	1.19048	0.356795	0.322112	1.29458	0.103801	0.415658	0.519484	0.299955	0.366702	0.366648	0.418076	Gm45231
46349	ENSMUSG00000108890	0.154118	0.132931	0.484199	0.405871	0.166739	0.247767	0.142321	0.279267	0.269434	0.392609	0.820287	1.02518	0.299951	0.366698	0.723567	0.418071	Gm44847
46351	ENSMUSG00000108892	0.984969	0.860669	1.47764	1.2386	0.515492	0.765997	0.921465	0.852243	0.832985	0.477697	0.476577	0.595619	0.154001	0.188271	0.420384	0.214647	Gm9449
46355	ENSMUSG00000108896	0.695429	0.344481	0.446893	0.3746	0.0883802	0.131329	0.368814	0.25775	0.142814	0.339625	0.145139	0.181393	0.48864	0.597375	0.128026	0.681065	Gm20136
46356	ENSMUSG00000108897	0.30516	1.73684	0.197974	0.165948	0.449862	0.668474	1.85953	0.114183	0.726933	0.337213	0.145485	0.181825	1.39047	1.69989	0.128331	1.93804	Gm44861
46360	ENSMUSG00000108903	0.2067	1.04443	0.225426	0.188959	0.45476	0.675753	1.11821	0.130016	0.734848	0.830987	0.602687	0.75323	0.813898	0.995012	0.531624	1.13441	Gm45029
46362	ENSMUSG00000108905	0.256079	0.199991	0.79328	0.664952	0.247344	0.367542	0.214117	0.457532	0.399684	0.104394	0.215061	0.268781	0.299952	0.366699	0.189703	0.418073	Gm44618
46363	ENSMUSG00000108906	0.271254	0.311715	0.401036	0.336161	0.183994	0.273407	0.333734	0.231302	0.297317	0.299746	0.29471	0.368325	0.154001	0.188271	0.259961	0.214647	Gm8314
46367	ENSMUSG00000108910	7.32092	18.3503	20.2841	17.0028	20.2989	30.1632	19.6465	11.699	32.801	14.8207	27.3081	34.1293	18.7425	22.9132	24.0882	26.1233	Gm44625
46368	ENSMUSG00000108911	2.98947	3.1829	4.62505	3.87687	1.96601	2.9214	3.40774	2.66755	3.17688	1.88221	1.93653	2.42026	0.541076	0.661479	1.7082	0.754151	Gm45113
46369	ENSMUSG00000108912	0.3736	2.70849	1.75609	1.47201	5.08285	7.55289	2.89981	1.01284	8.2134	0.842629	2.63397	3.29191	1.63763	2.00204	2.3234	2.28252	E230020D15Rik
46373	ENSMUSG00000108916	0.217204	0.389282	0.221731	0.185862	0.158658	0.235759	0.41678	0.127886	0.256377	0.240018	0.162944	0.203645	0.154001	0.18827	0.143731	0.214646	Gm18944
46380	ENSMUSG00000108923	0.414177	1.57042	2.1176	1.77504	3.20564	4.76344	1.68136	1.22135	5.18001	0.0716922	0.243762	0.30465	1.46416	1.78998	0.21502	2.04075	4933431C10Rik
46381	ENSMUSG00000108924	0.116215	0.158223	0.273124	0.228941	0.148459	0.220603	0.1694	0.157527	0.239895	0.367502	0.574368	0.717838	0.154001	0.18827	0.506644	0.214646	4933436H12Rik
46383	ENSMUSG00000108926	0.393411	1.55292	1.85436	1.55438	2.92238	4.34252	1.66262	1.06952	4.72228	0.495183	1.5522	1.93991	1.48232	1.81218	1.36918	2.06606	Gm10988
46385	ENSMUSG00000108929	27.2475	35.7569	51.3469	43.0406	26.9021	39.9753	38.2827	29.6148	43.4712	90.2227	113.067	141.31	83.8679	102.531	99.7355	116.895	Cc2d2b
46386	ENSMUSG00000108930	0.155633	0.199866	0.247788	0.207704	0.127045	0.188784	0.213985	0.142914	0.205293	0.17198	0.182092	0.227577	0.29995	0.366696	0.160622	0.418069	Gm10648
46387	ENSMUSG00000108931	0.135452	0.178848	0.259529	0.217545	0.136813	0.203298	0.191482	0.149686	0.221076	0.246778	0.314443	0.392988	0.154001	0.18827	0.277368	0.214646	Or4g17
46391	ENSMUSG00000108935	1.9179	3.78896	3.57817	2.99933	2.82224	4.19371	4.05661	2.06374	4.56046	4.73884	5.8795	7.34812	8.1309	9.94024	5.18625	11.3328	4930588G17Rik
46396	ENSMUSG00000108940	2.90389	4.09342	4.79957	4.02315	2.70115	4.01378	4.38257	2.7682	4.36479	1.38217	1.51921	1.89869	1.66488	2.03536	1.34008	2.32051	Gm45719
46398	ENSMUSG00000108942	0.360135	2.36948	0.364886	0.305859	0.958487	1.42427	2.53686	0.210452	1.54882	0.397962	0.268145	0.335124	0.299954	0.366701	0.236528	0.418075	Gm44660
46399	ENSMUSG00000108943	3.43347	8.94175	12.4211	10.4117	12.9148	19.1908	9.57338	7.16398	20.8691	4.26849	10.2692	12.8343	8.44628	10.3258	9.05832	11.7724	Gm44559
46403	ENSMUSG00000108947	0.155633	0.199866	0.247788	0.207704	0.127045	0.188784	0.213985	0.142914	0.205293	0.17198	0.182092	0.227577	0.29995	0.366696	0.160622	0.418069	Or4d29-ps1
46405	ENSMUSG00000108949	8.98942	15.0922	19.5444	16.3828	13.1004	19.4666	16.1583	11.2724	21.169	17.8741	25.8434	32.2988	22.2969	27.2585	22.7962	31.0773	Gm45069
46408	ENSMUSG00000108953	0.223321	0.178848	0.427889	0.35867	0.136813	0.203298	0.191482	0.246789	0.221076	0.149679	0.19072	0.23836	0.154001	0.18827	0.168233	0.214646	Gm45129
46409	ENSMUSG00000108954	36.339	55.9754	90.6021	75.9455	55.7189	82.7957	59.9294	52.2556	90.0363	53.8144	89.2274	111.515	65.7293	80.3558	78.7066	91.6134	Gm44901
46410	ENSMUSG00000108955	1.43858	0.986678	1.69698	1.42246	0.464684	0.690499	1.05637	0.978747	0.750884	2.07122	1.62481	2.03067	0.75779	0.926418	1.43323	1.05621	Gm44775
46412	ENSMUSG00000108957	8.09246	13.6156	12.5921	10.5551	8.45848	12.5689	14.5774	7.2626	13.6681	18.1189	18.7492	23.4325	18.0864	22.111	16.5385	25.2087	Gm45235
46414	ENSMUSG00000108959	0.523838	0.813334	3.06145	2.56621	1.89775	2.81997	0.870786	1.76572	3.06658	0.106486	0.413865	0.517244	0.154002	0.188271	0.365067	0.214647	Gm44697
46425	ENSMUSG00000108971	0.24658	0.592687	0.212551	0.178167	0.203972	0.303093	0.634553	0.122591	0.329599	0.449243	0.257526	0.321853	0.154002	0.188271	0.227161	0.214647	Gm18210
46430	ENSMUSG00000108976	0.522835	0.753267	0.664877	0.557321	0.382441	0.56829	0.806476	0.383474	0.617988	1.07007	0.904947	1.13099	1.06513	1.30214	0.798245	1.48457	Gm29797
46433	ENSMUSG00000108979	0.446564	0.651215	3.07615	2.57853	1.79097	2.6613	0.697215	1.7742	2.89403	0.301308	1.38029	1.72507	1.35091	1.65152	1.21754	1.88289	1700016B15Rik
46434	ENSMUSG00000108980	34.7236	84.152	81.5433	68.3522	78.8982	117.239	90.0963	47.0309	127.492	13.8325	21.6023	26.9983	37.8735	46.3013	19.0552	52.7879	Gm45155
46435	ENSMUSG00000108981	0.217204	0.389282	0.221731	0.185862	0.158658	0.235759	0.41678	0.127886	0.256377	0.240018	0.162944	0.203645	0.154001	0.18827	0.143731	0.214646	Bend2
46438	ENSMUSG00000108984	13.8841	25.79	35.4771	29.7381	26.3099	39.0953	27.6117	20.4618	42.5143	19.3545	32.8886	41.1037	16.1556	19.7507	29.0107	22.5177	Gm44916
46439	ENSMUSG00000108985	0.287505	0.118762	1.08993	0.913611	0.179751	0.267101	0.127152	0.628626	0.29046	0.263672	0.664738	0.830782	0.728191	0.890233	0.586359	1.01495	A930030B08Rik
46443	ENSMUSG00000108989	0.124623	0.2496	0.26684	0.223673	0.213372	0.317061	0.267232	0.153902	0.344789	0.137713	0.196093	0.245074	0.154002	0.188271	0.172972	0.214647	Gm44984
46444	ENSMUSG00000108990	0.444824	1.04717	0.659542	0.552849	0.619883	0.921118	1.12114	0.380398	1.00167	1.49572	1.47482	1.84321	0.839172	1.02591	1.30092	1.16964	Gm44648
46445	ENSMUSG00000108991	15.887	30.2452	38.1068	31.9424	28.9639	43.039	32.3816	21.9785	46.8028	13.42	21.4065	26.7536	21.8276	26.6848	18.8825	30.4232	Gm45807
46447	ENSMUSG00000108993	2.05972	1.06789	0.888076	0.744414	0.183827	0.273159	1.14333	0.512207	0.297047	2.10248	0.602849	0.753433	1.74159	2.12914	0.531767	2.42742	Gm44846
46454	ENSMUSG00000109002	0.135452	0.178848	0.259529	0.217545	0.136813	0.203298	0.191482	0.149686	0.221076	0.246778	0.314443	0.392988	0.154001	0.18827	0.277368	0.214646	Gm38405
46457	ENSMUSG00000109005	3.7865	19.6723	14.334	12.0152	29.7319	44.1803	21.0619	8.26725	48.0439	11.7126	29.4859	36.8512	12.6875	15.5108	26.0093	17.6839	Gm45221
46458	ENSMUSG00000109006	0.108462	0.223353	0.279484	0.234272	0.229778	0.341439	0.23913	0.161195	0.371299	0.197607	0.33862	0.423203	0.154002	0.188271	0.298694	0.214647	B230209E15Rik
46460	ENSMUSG00000109008	1.16977	3.55394	4.6442	3.89292	5.63325	8.37075	3.80498	2.67859	9.10278	4.20899	11.1128	13.8886	13.4309	16.4196	9.80245	18.72	Gm44899
46462	ENSMUSG00000109010	1.13001	3.10773	2.32921	1.95242	2.55746	3.80026	3.32725	1.34339	4.1326	2.69126	3.68905	4.61053	2.21905	2.71284	3.25408	3.0929	Gm45027
46467	ENSMUSG00000109015	49.2519	59.9332	90.1486	75.5654	43.7968	65.08	64.1667	51.9941	70.7714	66.3018	80.704	100.863	64.9383	79.3888	71.1882	90.5109	Gm31024
46468	ENSMUSG00000109016	3.26592	1.52772	4.75725	3.98768	0.888449	1.32019	1.63563	2.74379	1.43565	2.27878	2.20743	2.75882	7.95959	9.73081	1.94716	11.0941	Gm44647
46469	ENSMUSG00000109017	0.598004	0.485074	2.05454	1.72218	0.665362	0.988698	0.519339	1.18498	1.07516	0.43311	0.989561	1.23674	0.299954	0.366701	0.872882	0.418075	Gm38979
46482	ENSMUSG00000109030	0.389221	0.278938	0.355556	0.298038	0.101732	0.15117	0.298641	0.205071	0.16439	0.260872	0.15848	0.198066	0.787792	0.963097	0.139794	1.09802	Olfr1421-ps1
46484	ENSMUSG00000109032	5.58777	8.45313	7.56136	6.33817	4.56686	6.78615	9.05024	4.36109	7.37961	5.16873	4.65135	5.8132	3.82507	4.67624	4.10291	5.33137	Gm7972
46487	ENSMUSG00000109035	0.230582	0.408348	0.423353	0.354868	0.299327	0.444787	0.437193	0.244173	0.483684	1.09727	1.33975	1.6744	0.299953	0.3667	1.18178	0.418073	Gm45209
46488	ENSMUSG00000109036	3.33544	3.51895	3.68676	3.09036	1.5529	2.30754	3.76753	2.12637	2.50934	6.0026	4.41229	5.51442	6.39501	7.81807	3.89204	8.91336	2210406H18Rik
46490	ENSMUSG00000109038	2.34581	3.27899	8.17514	6.85267	4.56229	6.77936	3.51062	4.71509	7.37222	3.95316	9.16181	11.4503	4.90327	5.99438	8.08154	6.83417	Gm45120
46497	ENSMUSG00000109045	5.36535	16.0845	13.9976	11.7333	16.7535	24.8949	17.2207	8.07328	27.072	10.2997	17.8696	22.3332	12.0482	14.7292	15.7626	16.7928	Gm45084
46498	ENSMUSG00000109046	11.3209	26.8546	27.7256	23.2405	26.2577	39.0178	28.7515	15.991	42.43	28.6105	46.5971	58.2365	31.7925	38.8671	41.1029	44.3123	Gm44571
46502	ENSMUSG00000109051	16.0537	44.3111	46.9353	39.3426	51.7222	76.8568	47.4412	27.0704	83.578	6.9433	13.4997	16.8718	40.8735	49.9689	11.908	56.9694	Gm44913
46505	ENSMUSG00000109054	0.245656	0.369772	1.63157	1.36764	0.980512	1.457	0.395892	0.941026	1.58441	0.235211	1.03889	1.2984	0.964545	1.17918	0.916399	1.34438	Gm44789
46506	ENSMUSG00000109055	0.345137	0.377962	0.370095	0.310225	0.161811	0.240444	0.404661	0.213456	0.261471	0.896092	0.63901	0.798626	0.59092	0.722415	0.563664	0.823623	Gm2676
46507	ENSMUSG00000109056	0.217204	0.389282	0.221731	0.185862	0.158658	0.235759	0.41678	0.127886	0.256377	0.240018	0.162944	0.203645	0.154001	0.18827	0.143731	0.214646	Leat1
46510	ENSMUSG00000109059	2.2739	2.49388	4.23308	3.5483	1.85353	2.75426	2.67004	2.44147	2.99513	0.252173	0.312188	0.390169	0.53653	0.655921	0.275378	0.747814	Gm9354
46513	ENSMUSG00000109062	0.24475	0.428306	0.213079	0.17861	0.148872	0.221217	0.458561	0.122896	0.240562	0.960022	0.55582	0.694657	0.299951	0.366697	0.490283	0.418071	Gm44622
46518	ENSMUSG00000109067	0.100034	0.310954	0.287123	0.240676	0.356332	0.529493	0.332919	0.165601	0.575798	0.110542	0.210999	0.263704	0.154003	0.188272	0.18612	0.214649	Gm44784
46524	ENSMUSG00000109073	0.705913	2.62323	3.73437	3.13027	5.54041	8.2328	2.80853	2.15383	8.95278	1.51416	5.32686	6.65744	3.84824	4.70457	4.69877	5.36366	Gm44975
46525	ENSMUSG00000109074	0.279833	0.442442	1.07391	0.900186	0.6779	1.00733	0.473695	0.619388	1.09542	0.694471	1.77238	2.2151	0.805394	0.984615	1.5634	1.12256	Gm45162
46530	ENSMUSG00000109080	2.15806	1.93896	2.4274	2.03473	0.870737	1.29388	2.07592	1.40003	1.40703	0.937567	0.701318	0.876499	0.55893	0.683307	0.618626	0.779036	Gm38944
46533	ENSMUSG00000109083	0.366103	1.10593	0.186316	0.156176	0.224706	0.333903	1.18405	0.10746	0.363103	0.404558	0.136918	0.171119	0.154002	0.188271	0.120774	0.214647	Gm44992
46534	ENSMUSG00000109084	0.155633	0.199866	0.247788	0.207704	0.127045	0.188784	0.213985	0.142914	0.205293	0.17198	0.182092	0.227577	0.29995	0.366696	0.160622	0.418069	Gm44955
46536	ENSMUSG00000109086	0.13511	0.397226	0.259749	0.21773	0.30489	0.453052	0.425285	0.149813	0.492673	0.370584	0.473792	0.592139	1.20184	1.46928	0.417927	1.67512	Gm5596
46537	ENSMUSG00000109087	0.223321	0.178848	0.427889	0.35867	0.136813	0.203298	0.191482	0.246789	0.221076	0.149679	0.19072	0.23836	0.154001	0.18827	0.168233	0.214646	Gm45105
46539	ENSMUSG00000109089	0.219153	0.837435	3.61643	3.0314	5.51726	8.19839	0.89659	2.08581	8.91535	0.313798	3.44363	4.30381	2.79323	3.41479	3.03759	3.89319	4833411C07Rik
46546	ENSMUSG00000109096	15.7959	43.7214	31.7348	26.6012	35.0692	52.1112	46.8098	18.3034	56.6684	19.1072	25.5285	31.9051	26.8056	32.7705	22.5184	37.3616	Gm44888
46552	ENSMUSG00000109102	0.189038	0.348346	0.232238	0.194669	0.170857	0.253886	0.372952	0.133945	0.276089	0.344407	0.281377	0.351662	0.154001	0.18827	0.2482	0.214647	1700019A23Rik
46554	ENSMUSG00000109104	0.236077	0.278936	0.215656	0.18077	0.101731	0.151167	0.298639	0.124382	0.164387	0.430107	0.261288	0.326554	0.154	0.188269	0.230479	0.214645	Gm6108
46555	ENSMUSG00000109105	0.858357	0.612146	1.59743	1.33902	0.454829	0.675856	0.655387	0.921334	0.73496	0.994991	1.23142	1.53902	0.518316	0.633655	1.08623	0.722428	Gm44873
46558	ENSMUSG00000109108	28.7327	27.984	64.474	54.0442	25.0702	37.2531	29.9607	37.186	40.511	32.586	48.6266	60.773	42.4766	51.9288	42.8931	59.2039	Gm36371
46559	ENSMUSG00000109109	0.86427	6.39149	2.23557	1.87393	6.60056	9.80813	6.84297	1.28939	10.6659	4.4986	7.7384	9.67136	5.51005	6.73617	6.82597	7.67989	Gm44953
46560	ENSMUSG00000109110	6.63549	9.32083	17.422	14.6037	9.77058	14.5186	9.97924	10.0483	15.7883	8.65793	15.1173	18.8934	16.9863	20.7662	13.3348	23.6754	Gm45014
46561	ENSMUSG00000109111	0.553573	0.243974	0.632146	0.529885	0.111231	0.165284	0.261208	0.364597	0.179739	0.220663	0.167574	0.209432	0.154	0.188269	0.147816	0.214645	6530437J22Rik
46565	ENSMUSG00000109115	0.167682	0.212155	0.241705	0.202604	0.122093	0.181425	0.227141	0.139405	0.19729	0.801588	0.768392	0.960327	0.655258	0.80107	0.677791	0.913297	Gm44669
46566	ENSMUSG00000109116	0.178823	0.223354	0.460789	0.386248	0.229779	0.341442	0.239131	0.265764	0.371301	0.119855	0.205385	0.256687	0.299952	0.366699	0.181168	0.418073	Sycp1-ps1
46567	ENSMUSG00000109117	0.135452	0.178848	0.259529	0.217545	0.136813	0.203298	0.191482	0.149686	0.221076	0.246778	0.314443	0.392988	0.154001	0.18827	0.277368	0.214646	Gm18393
46568	ENSMUSG00000109118	60.3214	82.1076	96.5524	80.9333	52.4704	77.9686	87.9076	55.6875	84.7871	63.7181	67.8248	84.7666	28.5866	34.9478	59.8276	39.8439	Gm32031
46569	ENSMUSG00000109119	21.6993	44.2475	50.8185	42.5977	41.3718	61.4767	47.3731	29.3101	66.8529	31.1575	48.5258	60.6469	41.0895	50.2329	42.8041	57.2704	Gm44752
46571	ENSMUSG00000109122	0.182489	1.62189	0.457685	0.383646	1.62401	2.41321	1.73645	0.263974	2.62425	0.692498	1.155	1.44351	0.781694	0.955641	1.01881	1.08952	A230103L15Rik
46572	ENSMUSG00000109123	0.271033	0.144478	0.741157	0.621261	0.157735	0.234387	0.154683	0.427469	0.254884	0.188992	0.343688	0.429537	0.657627	0.803966	0.303164	0.9166	Gm39059
46573	ENSMUSG00000109124	0.31167	0.348346	0.382893	0.320953	0.170857	0.253886	0.372952	0.220837	0.276089	0.208894	0.170665	0.213295	0.154001	0.18827	0.150542	0.214647	Gm44516
46576	ENSMUSG00000109127	1.19637	2.14076	5.20516	4.36313	3.71858	5.52564	2.29198	3.00213	6.00886	0.133409	0.386001	0.482419	0.154002	0.188272	0.340488	0.214648	Gm31135
46579	ENSMUSG00000109130	6.56001	5.64108	14.31	11.9951	4.91289	7.30033	6.03955	8.25344	7.93875	4.6886	6.80162	8.50058	4.1315	5.05086	5.99964	5.75847	Gm45187
46582	ENSMUSG00000109133	0.231503	0.698032	0.21707	0.181955	0.261311	0.388296	0.74734	0.125197	0.422254	0.614818	0.383375	0.479138	0.154002	0.188271	0.338172	0.214648	Gm45098
46583	ENSMUSG00000109134	0.217204	0.389282	0.221731	0.185862	0.158658	0.235759	0.41678	0.127886	0.256377	0.240018	0.162944	0.203645	0.154001	0.18827	0.143731	0.214646	Gm45076
46584	ENSMUSG00000109135	0.175408	0.494474	0.238105	0.199587	0.26798	0.398206	0.529403	0.137329	0.433029	0.193833	0.174976	0.218683	0.154002	0.188272	0.154345	0.214648	Gm6240
46585	ENSMUSG00000109136	0.221185	0.789819	0.220394	0.184742	0.314204	0.466892	0.845611	0.127115	0.507723	0.244418	0.161962	0.202418	0.154002	0.188272	0.142865	0.214648	Gm45114
46586	ENSMUSG00000109137	15.0177	9.43487	40.2114	33.7065	10.086	14.9874	10.1013	23.1923	16.2981	20.9624	37.3268	46.6506	11.9838	14.6505	32.9256	16.703	Gm34908
46592	ENSMUSG00000109143	0.416572	0.622295	0.347601	0.29137	0.207313	0.308058	0.666253	0.200482	0.334998	0.279204	0.154934	0.193635	0.154002	0.188271	0.136666	0.214647	Gm10046
46594	ENSMUSG00000109147	54.7083	122.231	116.192	97.396	103.644	154.011	130.866	67.015	167.479	82.5735	116.627	145.759	123.6	151.105	102.875	172.274	4930431P19Rik
46596	ENSMUSG00000109149	2.44109	5.65886	3.40446	2.85372	3.15089	4.68207	6.05859	1.96355	5.09153	3.23976	3.00477	3.75532	6.09232	7.44802	2.65048	8.49147	Gm19656
46597	ENSMUSG00000109150	0.286122	0.675502	0.202271	0.16955	0.190655	0.283305	0.723219	0.116662	0.308081	0.316175	0.148643	0.185772	0.154001	0.188271	0.131117	0.214647	Gm45793
46598	ENSMUSG00000109151	0.217204	0.389282	0.221731	0.185862	0.158658	0.235759	0.41678	0.127886	0.256377	0.240018	0.162944	0.203645	0.154001	0.18827	0.143731	0.214646	Gm44714
46601	ENSMUSG00000109154	15.1451	29.5156	33.1881	27.8194	25.8227	38.3713	31.6006	19.1416	41.727	15.1437	22.0687	27.5812	27.8055	33.993	19.4666	38.7553	Gm44822
46604	ENSMUSG00000109157	26.5784	74.2844	69.6898	58.4162	77.7638	115.553	79.5317	40.1943	125.659	58.4522	101.924	127.383	77.7196	95.0143	89.906	108.325	Gm44829
46607	ENSMUSG00000109160	0.135452	0.178848	0.259529	0.217545	0.136813	0.203298	0.191482	0.149686	0.221076	0.246778	0.314443	0.392988	0.154001	0.18827	0.277368	0.214646	4930598N05Rik
46609	ENSMUSG00000109162	0.124623	0.2496	0.26684	0.223673	0.213372	0.317061	0.267232	0.153902	0.344789	0.137713	0.196093	0.245074	0.154002	0.188271	0.172972	0.214647	2900027M19Rik
46612	ENSMUSG00000109165	4.62368	8.13753	6.11027	5.12182	4.29343	6.37984	8.71235	3.52416	6.93777	9.9191	8.71724	10.8947	8.1823	10.0031	7.6894	11.4045	Gm45148
46614	ENSMUSG00000109167	0.313793	0.161078	0.715806	0.600012	0.146699	0.217988	0.172456	0.412848	0.237052	0.131325	0.199221	0.248984	0.154001	0.18827	0.175731	0.214646	Gm44652
46617	ENSMUSG00000109170	0.313793	0.161078	0.715806	0.600012	0.146699	0.217988	0.172456	0.412848	0.237052	0.131325	0.199221	0.248984	0.154001	0.18827	0.175731	0.214646	Gm45086
46618	ENSMUSG00000109171	0.667261	0.222421	0.888971	0.745164	0.118306	0.175798	0.238133	0.512723	0.191171	0.196571	0.174158	0.217661	0.29995	0.366696	0.153624	0.41807	Gm5735
46623	ENSMUSG00000109176	0.155632	0.199867	0.247788	0.207704	0.127046	0.188785	0.213985	0.142914	0.205294	0.17198	0.182092	0.227577	0.515941	0.630751	0.160622	0.719118	Zfp264
46624	ENSMUSG00000109177	0.108462	0.223354	0.279484	0.234272	0.229779	0.341442	0.239131	0.161195	0.371301	0.197606	0.338621	0.423204	0.299952	0.366699	0.298694	0.418073	Pafah1b1-ps2
46626	ENSMUSG00000109179	55.5058	83.1014	89.9427	75.3929	53.762	79.8879	88.9715	51.8754	86.8742	106.942	115.242	144.028	113.403	138.638	101.654	158.06	Wdr97
46628	ENSMUSG00000109181	3.28665	6.78238	6.28544	5.26866	5.1785	7.69501	7.26148	3.62519	8.36796	3.68208	4.68285	5.85256	4.53233	5.54089	4.13069	6.31715	Gm5605
46630	ENSMUSG00000109183	0.223321	0.178848	0.427889	0.35867	0.136813	0.203298	0.191482	0.246789	0.221076	0.149679	0.19072	0.23836	0.154001	0.18827	0.168233	0.214646	Gm44761
46633	ENSMUSG00000109186	0.189038	0.348346	0.232238	0.194669	0.170857	0.253886	0.372952	0.133945	0.276089	0.344407	0.281377	0.351662	0.154001	0.18827	0.2482	0.214647	Gm34821
46642	ENSMUSG00000109196	0.217204	0.389282	0.221731	0.185862	0.158658	0.235759	0.41678	0.127886	0.256377	0.240018	0.162944	0.203645	0.154001	0.18827	0.143731	0.214646	Gm44715
46644	ENSMUSG00000109198	6.30617	10.8323	10.6583	8.9341	7.30942	10.8615	11.5975	6.14726	11.8113	7.17815	8.06804	10.0833	8.35561	10.2149	7.11674	11.646	D7Bwg0826e
46645	ENSMUSG00000109199	0.217204	0.389282	0.221731	0.185862	0.158658	0.235759	0.41678	0.127886	0.256377	0.240018	0.162944	0.203645	0.154001	0.18827	0.143731	0.214646	Gm44996
46646	ENSMUSG00000109200	0.135452	0.178848	0.259529	0.217545	0.136813	0.203298	0.191482	0.149686	0.221076	0.246778	0.314443	0.392988	0.154001	0.18827	0.277368	0.214646	Gm44969
46651	ENSMUSG00000109205	1.60312	1.99349	2.60493	2.18354	1.29325	1.92172	2.1343	1.50242	2.08977	2.57283	2.7802	3.47466	1.98291	2.42416	2.45239	2.76378	Gm44954
46652	ENSMUSG00000109206	12.1917	20.8314	23.8574	19.9981	16.2749	24.1838	22.3029	13.76	26.2987	20.8882	27.1829	33.9729	23.4193	28.6308	23.9778	32.6418	Gm45137
46654	ENSMUSG00000109209	0.30577	0.23248	0.737039	0.61781	0.223728	0.332449	0.248902	0.425095	0.361523	0.478065	0.766331	0.95775	0.154002	0.188271	0.675973	0.214647	Gm45104
46659	ENSMUSG00000109214	79.7308	128.708	122.999	103.102	79.272	117.795	137.799	70.9409	128.096	79.2366	81.2896	101.595	85.3319	104.32	71.7048	118.935	Gm44659
46661	ENSMUSG00000109216	2.47668	2.68539	5.0657	4.24623	2.1929	3.25854	2.87509	2.92169	3.54351	2.90118	3.94621	4.93192	3.12581	3.82138	3.48091	4.35675	Gm44907
46662	ENSMUSG00000109217	0.155633	0.199866	0.247788	0.207704	0.127045	0.188784	0.213985	0.142914	0.205293	0.17198	0.182092	0.227577	0.29995	0.366696	0.160622	0.418069	Gm44676
46663	ENSMUSG00000109218	0.142128	0.12459	0.49745	0.416979	0.174098	0.258702	0.133391	0.286909	0.281326	0.48464	1.12804	1.40981	0.568265	0.694719	0.995035	0.792047	Gm44872
46667	ENSMUSG00000109222	0.291277	0.623793	0.937646	0.785965	0.801703	1.19129	0.667857	0.540797	1.29547	0.383577	0.821145	1.02626	0.299954	0.366701	0.724324	0.418075	Gm10297
46668	ENSMUSG00000109223	0.485784	0.502928	0.330239	0.276816	0.136499	0.202832	0.538454	0.190468	0.220569	0.547879	0.247687	0.309556	0.154001	0.18827	0.218482	0.214646	Gm45116
46670	ENSMUSG00000109225	0.135451	0.178849	0.259529	0.217546	0.136814	0.2033	0.191483	0.149686	0.221079	0.246777	0.314444	0.392988	0.488642	0.597377	0.277368	0.681068	4930513N20Rik
46672	ENSMUSG00000109227	0.393604	1.14251	1.07355	0.899881	1.24411	1.84869	1.22321	0.619179	2.01036	1.01115	1.83405	2.29218	0.595555	0.728082	1.6178	0.830084	Gm29791
46673	ENSMUSG00000109228	0.189038	0.348347	0.232238	0.194669	0.170858	0.253888	0.372953	0.133945	0.276091	0.344406	0.281378	0.351662	0.299951	0.366698	0.248201	0.418071	Fam81b
46676	ENSMUSG00000109231	3.95562	5.98817	8.39779	7.03929	5.07556	7.54204	6.41116	4.84351	8.20161	5.65955	7.99035	9.98624	6.46746	7.90664	7.04821	9.01434	Gm45737
46677	ENSMUSG00000109232	1.29051	3.98624	1.88601	1.58091	2.32587	3.45614	4.26782	1.08778	3.75839	1.76551	1.71589	2.14449	1.33033	1.62637	1.51357	1.85422	Gm44577
46678	ENSMUSG00000109233	0.194362	0.160041	0.448164	0.375665	0.147332	0.218929	0.171346	0.258483	0.238074	0.214777	0.329343	0.411609	0.154001	0.18827	0.29051	0.214646	Gm44866
46680	ENSMUSG00000109235	0.124623	0.2496	0.26684	0.223673	0.213372	0.317061	0.267232	0.153902	0.344789	0.137713	0.196093	0.245074	0.154002	0.188271	0.172972	0.214647	Gm5997
46681	ENSMUSG00000109236	0.546322	0.314626	1.53034	1.28278	0.351862	0.52285	0.33685	0.882637	0.568574	1.7698	3.29683	4.12033	2.73155	3.33939	2.9081	3.80723	Gm44833
46683	ENSMUSG00000109238	0.559269	2.62659	1.08918	0.912981	2.04225	3.03468	2.81212	0.628193	3.30007	1.02885	1.33249	1.66532	2.93217	3.58465	1.17537	4.08685	Tex51
46686	ENSMUSG00000109241	69.5822	91.1046	89.8138	75.2848	46.9489	69.7639	97.5401	51.801	75.8648	47.8324	41.0583	51.3142	19.3459	23.6508	36.2171	26.9643	Gm7434
46688	ENSMUSG00000109243	14.3409	16.6682	26.245	21.9994	12.1786	18.0968	17.8456	15.137	19.6794	14.8796	18.1091	22.6325	12.7157	15.5452	15.9738	17.7231	Gm45867
46689	ENSMUSG00000109244	44.2238	48.8641	76.9641	64.5138	33.9517	50.4507	52.3158	44.3898	54.8627	74.0825	85.7397	107.156	49.0546	59.9706	75.6301	68.3723	Gm44751
46690	ENSMUSG00000109245	3.09875	8.0068	6.49526	5.44454	6.70052	9.95666	8.57239	3.74621	10.8274	3.13722	4.3731	5.46545	15.8261	19.3478	3.85747	22.0583	Gm44860
46694	ENSMUSG00000109249	0.155633	0.199866	0.247788	0.207704	0.127045	0.188784	0.213985	0.142914	0.205293	0.17198	0.182092	0.227577	0.29995	0.366696	0.160622	0.418069	Gm44610
46695	ENSMUSG00000109250	0.223321	0.178848	0.427889	0.35867	0.136813	0.203298	0.191482	0.246789	0.221076	0.149679	0.19072	0.23836	0.154001	0.18827	0.168233	0.214646	Gm5053
46696	ENSMUSG00000109251	86.3009	137.95	179.605	150.551	114.621	170.322	147.694	103.589	185.216	99.3846	137.549	171.907	100.663	123.064	121.33	140.305	E230032D23Rik
46700	ENSMUSG00000109255	16.4217	23.4877	25.8097	21.6345	14.7382	21.9003	25.1468	14.886	23.8155	16.1939	16.9258	21.1536	16.7824	20.5169	14.9301	23.3912	Gm7407
46702	ENSMUSG00000109257	0.155633	0.199866	0.247788	0.207704	0.127045	0.188784	0.213985	0.142914	0.205293	0.17198	0.182092	0.227577	0.29995	0.366696	0.160622	0.418069	Gm45200
46710	ENSMUSG00000109266	0.278696	0.476254	0.397436	0.333143	0.271153	0.402921	0.509896	0.229225	0.438157	0.75763	0.718501	0.897973	0.866395	1.05919	0.633782	1.20758	Gm6426
46711	ENSMUSG00000109267	0.31167	0.348346	0.382893	0.320953	0.170857	0.253886	0.372952	0.220837	0.276089	0.208894	0.170665	0.213295	0.154001	0.18827	0.150542	0.214647	Gm45048
46712	ENSMUSG00000109268	21.7677	44.0088	52.1398	43.7052	42.0858	62.5376	47.1175	30.0721	68.0066	33.2317	52.935	66.1576	44.3438	54.2115	46.6935	61.8063	9530078K11Rik
46714	ENSMUSG00000109270	17.3155	23.2786	30.2416	25.3495	16.2318	24.1197	24.9229	17.4421	26.229	33.2668	38.6382	48.2895	30.1204	36.8229	34.0824	41.9817	Gm10584
46718	ENSMUSG00000109274	15.6486	19.1557	27.6623	23.1874	13.5192	20.0889	20.5088	15.9545	21.8457	19.6417	23.0902	28.8578	16.194	19.7976	20.3676	22.5712	Gm45133
46721	ENSMUSG00000109277	0.119553	0.16185	0.270558	0.22679	0.146236	0.217299	0.173283	0.156047	0.236303	0.341411	0.513821	0.642167	0.964116	1.17866	0.453237	1.34378	Gm39121
46723	ENSMUSG00000109279	38.8958	80.9701	77.501	64.9638	64.4123	95.7138	86.6896	44.6995	104.084	68.0425	90.1612	112.682	84.2679	103.02	79.5303	117.452	Gm45220
46726	ENSMUSG00000109282	3.12702	4.44989	6.05182	5.07283	3.43831	5.10917	4.76422	3.49045	5.55597	2.78419	3.58335	4.47843	2.788	3.4084	3.16084	3.88591	Gm45188
46733	ENSMUSG00000109290	0.223321	0.178848	0.427889	0.35867	0.136813	0.203298	0.191482	0.246789	0.221076	0.149679	0.19072	0.23836	0.154001	0.18827	0.168233	0.214646	Phgdh-ps1
46734	ENSMUSG00000109291	0.167798	0.316668	0.24165	0.202559	0.182073	0.270552	0.339037	0.139374	0.294212	0.469516	0.449661	0.561981	0.875403	1.0702	0.396642	1.22014	Gm2814
46736	ENSMUSG00000109293	7.99693	16.1973	9.3741	7.85767	7.58032	11.264	17.3414	5.4066	12.2491	10.9945	8.5707	10.7116	12.4716	15.2469	7.56013	17.3829	Dcst2
46738	ENSMUSG00000109295	0.453941	0.471218	0.337787	0.283144	0.139993	0.208023	0.504504	0.194822	0.226215	0.972506	0.481249	0.601459	0.522093	0.638273	0.424505	0.727693	Gm5739
46743	ENSMUSG00000109301	0.153027	0.521225	0.774456	0.649174	1.05316	1.56494	0.558043	0.446675	1.7018	0.182075	0.612793	0.765861	0.154002	0.188272	0.540539	0.214648	Gm45167
46744	ENSMUSG00000109302	39.5743	88.6716	94.5676	79.2696	84.5967	125.707	94.9352	54.5428	136.7	112.684	179.071	223.801	144.784	177.003	157.957	201.8	Gm44967
46745	ENSMUSG00000109303	3.19703	8.07259	7.99615	6.70263	8.06096	11.9782	8.64282	4.61186	13.0257	4.87803	8.1136	10.1403	11.0429	13.5002	7.15693	15.3916	Gm44549
46746	ENSMUSG00000109304	3.28726	2.51337	4.15571	3.48344	1.26855	1.885	2.69091	2.39684	2.04985	3.40577	2.86326	3.57847	2.83029	3.46011	2.52565	3.94486	Gm45112
46747	ENSMUSG00000109305	2.0226	4.98606	6.99458	5.86308	6.88413	10.2295	5.33826	4.03419	11.1241	0.361502	0.831375	1.03904	2.24733	2.74742	0.733348	3.13233	Smim38
46756	ENSMUSG00000109314	11.4483	24.1997	23.3946	19.6101	19.7436	29.338	25.9091	13.4931	31.9037	24.2803	32.9963	41.2383	33.3587	40.7819	29.1057	46.4953	Gm44699
46759	ENSMUSG00000109317	9.32289	21.4073	26.2248	21.9825	24.0416	35.7247	22.9195	15.1254	38.8489	13.1854	24.6655	30.8266	18.6505	22.8007	21.7572	25.995	Gm45041
46765	ENSMUSG00000109323	0.156427	0.755401	0.481812	0.40387	0.928928	1.38035	0.808761	0.27789	1.50106	0.104844	0.214755	0.268398	0.299956	0.366704	0.189433	0.418078	Gm44968
46766	ENSMUSG00000109324	3088.11	4613.64	5130.97	4300.94	3060.48	4547.73	4939.54	2959.34	4945.44	4032.56	4455.76	5568.75	3699.51	4522.75	3930.38	5156.37	Prmt1
46767	ENSMUSG00000109325	23.5993	7.45612	46.2536	38.7712	5.83442	8.66969	7.98281	26.6772	9.42786	0.590561	0.769741	0.962012	0.154002	0.188271	0.678981	0.214647	Krt8-ps
46768	ENSMUSG00000109326	0.223321	0.178848	0.427889	0.35867	0.136813	0.203298	0.191482	0.246789	0.221076	0.149679	0.19072	0.23836	0.154001	0.18827	0.168233	0.214646	Gm9165
46769	ENSMUSG00000109327	2.47331	2.47132	4.15463	3.48254	1.65738	2.46279	2.64589	2.39622	2.67817	1.54584	1.72684	2.15818	1.8667	2.28209	1.52323	2.60181	Gm44995
46771	ENSMUSG00000109329	0.588574	0.636252	2.79933	2.34648	1.20815	1.79526	0.681196	1.61454	1.95226	0.216193	0.683798	0.854602	0.299954	0.366702	0.603171	0.418075	Gm33926
46774	ENSMUSG00000109332	0.321757	2.32002	0.378853	0.317566	1.09062	1.62061	2.4839	0.218507	1.76234	2.32254	1.81861	2.27288	0.626355	0.765736	1.60418	0.873013	Gm44742
46778	ENSMUSG00000109336	411.446	544.265	679.923	569.933	359.085	533.584	582.711	392.152	580.246	467.771	514.061	642.467	441.629	539.903	453.448	615.542	Samd4b
46779	ENSMUSG00000109337	0.65767	1.15776	0.935815	0.78443	0.657717	0.977337	1.23954	0.539741	1.06281	1.03843	0.982642	1.22809	0.154001	0.188271	0.866779	0.214647	Gm45047
46784	ENSMUSG00000109342	0.385864	1.44696	0.651733	0.546303	0.975735	1.4499	1.54917	0.375893	1.57669	0.624272	0.701203	0.876355	0.955117	1.16766	0.618524	1.33124	Gm32983
46787	ENSMUSG00000109345	0.236077	0.278936	0.215656	0.18077	0.101731	0.151167	0.298639	0.124382	0.164387	0.430107	0.261288	0.326554	0.154	0.188269	0.230479	0.214645	Gm4574
46796	ENSMUSG00000109355	1.10596	1.56697	2.12458	1.78089	1.2018	1.78582	1.67766	1.22537	1.942	1.58883	2.02976	2.53676	0.858053	1.04899	1.79043	1.19595	Gm4880
46803	ENSMUSG00000109362	6.10779	8.59375	10.2876	8.62337	5.77897	8.58729	9.20079	5.93346	9.33826	4.34747	4.86966	6.08604	5.57596	6.81675	4.29548	7.77176	Gm44562
46804	ENSMUSG00000109363	4.60361	14.6423	16.5169	13.845	20.9738	31.1661	15.6766	9.52628	33.8916	9.37685	22.3728	27.9612	14.7582	18.0422	19.7348	20.5699	Gm44668
46807	ENSMUSG00000109366	0.22332	0.178849	0.427889	0.35867	0.136814	0.203299	0.191483	0.246789	0.221078	0.149679	0.190721	0.23836	0.29995	0.366697	0.168233	0.41807	Gm44698
46808	ENSMUSG00000109367	0.237222	0.590294	0.21531	0.18048	0.213903	0.31785	0.631992	0.124182	0.345646	0.728638	0.439799	0.549656	1.22622	1.49908	0.387943	1.7091	Gm18782
46810	ENSMUSG00000109369	0.189038	0.348346	0.232238	0.194669	0.170857	0.253886	0.372952	0.133945	0.276089	0.344407	0.281377	0.351662	0.154001	0.18827	0.2482	0.214647	Vmn2r-ps88
46819	ENSMUSG00000109378	63.8948	116.89	135.614	113.676	99.0499	147.184	125.147	78.2165	160.055	117.497	165.844	207.269	158.361	193.601	146.289	220.724	Gm49396
46820	ENSMUSG00000109379	14.7216	23.5178	31.7525	26.6159	20.2515	30.0929	25.1791	18.3136	32.7245	13.2396	18.9902	23.7337	19.9165	24.3484	16.7511	27.7596	Gm44550
46824	ENSMUSG00000109383	0.565725	0.755211	1.37792	1.15501	0.734386	1.09126	0.808557	0.794726	1.1867	0.125026	0.202513	0.253098	1.33533	1.63248	0.178635	1.86119	Gm36584
46830	ENSMUSG00000109390	16.2092	37.8132	38.9196	32.6236	36.2485	53.8637	40.4842	22.4473	58.5741	24.5265	39.1631	48.9456	34.417	42.0757	34.5454	47.9704	Gm45718
46832	ENSMUSG00000109392	0.251711	1.09792	0.211098	0.176949	0.367616	0.546261	1.17548	0.121753	0.594033	0.27815	0.15513	0.19388	0.299954	0.366701	0.136839	0.418075	Sdr42e2
46833	ENSMUSG00000109393	0.221185	0.789819	0.220394	0.184742	0.314204	0.466892	0.845611	0.127115	0.507723	0.244418	0.161962	0.202418	0.154002	0.188272	0.142865	0.214648	Gm44936
46834	ENSMUSG00000109394	0.338751	0.249604	0.372403	0.31216	0.109553	0.16279	0.267235	0.214787	0.177026	0.374333	0.273669	0.342027	0.154	0.188269	0.2414	0.214645	A230057D06Rik
46835	ENSMUSG00000109395	0.579772	0.220369	0.784439	0.657542	0.11904	0.176888	0.235935	0.452433	0.192357	0.320355	0.288249	0.36025	0.154001	0.18827	0.254261	0.214646	Gm45199
46838	ENSMUSG00000109398	21.3785	50.0489	36.6587	30.7285	34.2635	50.9141	53.5842	21.1432	55.3666	41.944	47.8303	59.7777	47.9985	58.6795	42.1906	66.9003	Zfp582
46839	ENSMUSG00000109399	0.11726	1.1161	0.272314	0.228262	1.03481	1.53768	1.19493	0.15706	1.67216	0.636528	0.983043	1.22859	0.154003	0.188272	0.867132	0.214648	Gm44982
46848	ENSMUSG00000109408	48.5645	62.5545	111.611	93.5555	57.3964	85.2885	66.9733	64.3725	92.7471	50.675	77.4488	96.7945	63.053	77.0839	68.3168	87.8831	A930037H05Rik
46853	ENSMUSG00000109413	0.155633	0.199866	0.247788	0.207704	0.127045	0.188784	0.213985	0.142914	0.205293	0.17198	0.182092	0.227577	0.29995	0.366696	0.160622	0.418069	Gm45165
46860	ENSMUSG00000109420	3.27504	2.05767	4.08551	3.42461	1.02482	1.52283	2.20302	2.35636	1.656	2.94242	2.44101	3.05074	1.56985	1.91918	2.15319	2.18805	Gm44702
46864	ENSMUSG00000109424	0.155633	0.199866	0.247788	0.207704	0.127045	0.188784	0.213985	0.142914	0.205293	0.17198	0.182092	0.227577	0.29995	0.366696	0.160622	0.418069	Gm44658
46867	ENSMUSG00000109427	0.141977	0.600965	0.49763	0.417129	0.840964	1.24963	0.643416	0.287013	1.35892	0.903204	2.10527	2.63115	0.952454	1.1644	1.85704	1.32753	Gm45845
46868	ENSMUSG00000109428	4.17728	6.72488	9.69522	8.12684	6.23144	9.25964	7.19991	5.59181	10.0694	8.18856	12.6388	15.7958	10.1943	12.4628	11.1486	14.2088	Gm45698
46869	ENSMUSG00000109429	173.052	465.111	555.605	465.726	596.191	885.913	497.966	320.451	963.387	398.295	850.41	1062.83	759.828	928.909	750.138	1059.05	Gm45223
46874	ENSMUSG00000109434	1.07596	1.97561	1.18671	0.994738	0.869937	1.29269	2.11516	0.684446	1.40573	0.608778	0.446519	0.558054	0.154002	0.188271	0.39387	0.214647	Gm44937
46878	ENSMUSG00000109438	1.7902	3.90714	3.23614	2.71263	2.81983	4.19014	4.18313	1.86647	4.55658	3.76419	4.52512	5.65544	1.36059	1.66335	3.99157	1.89638	Gm45073
46885	ENSMUSG00000109445	0.133776	0.177437	0.505866	0.424033	0.267881	0.398059	0.189971	0.291763	0.43287	0.253865	0.638404	0.797869	0.154002	0.188271	0.56313	0.214648	4930560O18Rik
46888	ENSMUSG00000109448	4.30934	6.37507	4.76419	3.99349	2.81386	4.18127	6.82539	2.74779	4.54693	6.18915	4.55034	5.68695	2.50699	3.06487	4.01381	3.49424	Gm45224
46890	ENSMUSG00000109450	0.20221	1.62267	0.4423	0.37075	1.41705	2.10566	1.73729	0.255101	2.28981	0.13553	0.197144	0.246388	0.154004	0.188274	0.173899	0.214651	Gm39043
46892	ENSMUSG00000109452	2.71847	3.3807	7.63694	6.40153	3.79177	5.63439	3.61951	4.40468	6.12713	3.20007	5.97846	7.4718	5.43278	6.64172	5.27354	7.5722	Gm44530
46893	ENSMUSG00000109453	16.1671	24.6729	37.3902	31.3417	22.7817	33.8525	26.4158	21.5652	36.813	16.6986	25.6827	32.0979	18.7066	22.8692	22.6544	26.0732	4930405G09Rik
46895	ENSMUSG00000109455	0.931063	2.99273	1.68832	1.4152	2.16662	3.2195	3.20413	0.973755	3.50105	2.4238	2.92285	3.65294	1.64696	2.01346	2.57822	2.29554	Gm44710
46898	ENSMUSG00000109458	0.16594	0.850499	0.242549	0.203312	0.496321	0.737511	0.910577	0.139893	0.802007	0.302325	0.293872	0.367277	2.01362	2.4617	0.259221	2.80658	Gm44889
46899	ENSMUSG00000109459	2.60362	10.7678	7.52765	6.30992	12.4294	18.4695	11.5284	4.34165	20.0846	11.421	21.9594	27.4446	15.7274	19.2272	19.3702	21.9209	Gm39526
46900	ENSMUSG00000109460	0.124623	0.2496	0.26684	0.223673	0.213372	0.317061	0.267232	0.153902	0.344789	0.137713	0.196093	0.245074	0.154002	0.188271	0.172972	0.214647	Gm45591
46901	ENSMUSG00000109461	0.124622	0.249601	0.26684	0.223674	0.213373	0.317063	0.267232	0.153903	0.344791	0.137713	0.196093	0.245075	0.299952	0.366699	0.172972	0.418072	Gm44848
46902	ENSMUSG00000109462	0.385655	0.30149	0.602768	0.505259	0.188132	0.279556	0.322787	0.347652	0.304004	0.737882	0.766958	0.958535	0.154001	0.188271	0.676527	0.214647	Gm6334
46907	ENSMUSG00000109467	0.135452	0.178848	0.259529	0.217545	0.136813	0.203298	0.191482	0.149686	0.221076	0.246778	0.314443	0.392988	0.154001	0.18827	0.277368	0.214646	Gm30646
46908	ENSMUSG00000109468	1.09637	1.16021	2.08529	1.74796	0.88102	1.30916	1.24217	1.20271	1.42364	2.70886	3.42633	4.28219	2.47204	3.02213	3.02233	3.44552	Gm45185
46911	ENSMUSG00000109472	3.15205	4.0438	6.70462	5.62003	3.43408	5.10289	4.32945	3.86696	5.54914	7.05317	9.97699	12.4691	5.63164	6.88482	8.80061	7.84937	Gm18943
46920	ENSMUSG00000109482	0.368244	1.40577	1.20236	1.00786	1.83254	2.72307	1.50507	0.693475	2.9612	0.970933	2.10826	2.63487	0.873916	1.06838	1.85967	1.21806	Dhrs7l
46922	ENSMUSG00000109485	2.9503	4.24717	6.63565	5.56221	3.81379	5.66711	4.54718	3.82718	6.16271	2.10139	3.1431	3.92821	3.35265	4.0987	2.7725	4.67291	Gm45016
46924	ENSMUSG00000109488	1.60588	1.6711	1.20181	1.0074	0.499307	0.741947	1.78915	0.693158	0.806832	4.7879	2.38289	2.97811	1.90979	2.33477	2.10192	2.66186	Gm6828
46925	ENSMUSG00000109489	1.20661	0.383585	4.16991	3.49535	0.529247	0.786437	0.41068	2.40503	0.855212	1.09248	2.51076	3.13791	0.835033	1.02085	2.21471	1.16387	Gm7451
46927	ENSMUSG00000109491	2.96353	10.5073	7.98275	6.6914	11.2998	16.791	11.2495	4.60413	18.2594	2.14301	3.83885	4.79775	5.8765	7.18417	3.38621	8.19065	Gm15396
46928	ENSMUSG00000109492	0.95083	4.43737	3.59727	3.01535	6.70247	9.95957	4.75082	2.07476	10.8306	3.0912	7.77735	9.72004	6.44363	7.87751	6.86033	8.98112	Gm33882
46931	ENSMUSG00000109495	4.081	2.40909	5.44603	4.56504	1.28353	1.90727	2.57926	3.14105	2.07406	0.808572	0.717574	0.896815	0.556489	0.680322	0.632965	0.775633	Gm47692
46934	ENSMUSG00000109498	14.8392	40.9819	31.8318	26.6824	35.098	52.154	43.8768	18.3593	56.7149	24.5157	34.9727	43.7084	32.6635	39.932	30.849	45.5263	Gm45222
46935	ENSMUSG00000109499	0.135452	0.178848	0.259529	0.217545	0.136813	0.203298	0.191482	0.149686	0.221076	0.246778	0.314443	0.392988	0.154001	0.18827	0.277368	0.214646	Gm44864
46937	ENSMUSG00000109501	0.558769	0.52639	0.641823	0.537996	0.241396	0.358703	0.563573	0.370178	0.390072	0.362221	0.276688	0.345801	0.154002	0.188271	0.244064	0.214647	Gm14377
46945	ENSMUSG00000109509	67.9042	89.5587	100.747	84.4493	53.0496	78.8293	95.8849	58.1068	85.7231	46.2106	45.5944	56.9833	16.2291	19.8405	40.2184	22.6201	Rps12-ps4
46947	ENSMUSG00000109511	1457.85	1970.37	2322.92	1947.15	1253.45	1862.58	2109.55	1339.77	2025.46	2028.15	2149.1	2685.91	1610.38	1968.73	1895.7	2244.54	Nup62
46948	ENSMUSG00000109512	0.389223	0.278936	0.355555	0.298038	0.101731	0.151167	0.298639	0.20507	0.164387	0.260874	0.15848	0.198066	0.154	0.188269	0.139793	0.214645	Gm45049
46961	ENSMUSG00000109525	0.135452	0.178848	0.259529	0.217545	0.136813	0.203298	0.191482	0.149686	0.221076	0.246778	0.314443	0.392988	0.154001	0.18827	0.277368	0.214646	Gm19091
46971	ENSMUSG00000109536	317.758	604.105	749.685	628.41	569.029	845.551	646.778	432.388	919.496	442.771	694.697	868.224	539.35	659.369	612.786	751.745	9330162G02Rik
46974	ENSMUSG00000109539	20.5116	30.8524	41.5365	34.8172	24.9437	37.0652	33.0318	23.9566	40.3066	23.449	31.5785	39.4664	26.0644	31.8644	27.8551	36.3285	Gm44667
46976	ENSMUSG00000109541	0.18577	0.387957	0.939236	0.787298	0.78311	1.16367	0.415361	0.541714	1.26543	0.282562	0.950052	1.18736	0.154002	0.188271	0.838032	0.214648	Gm6112
46984	ENSMUSG00000109549	0.291962	0.164692	0.641831	0.538003	0.144546	0.214789	0.176326	0.370182	0.233573	0.135018	0.197388	0.246693	0.29995	0.366697	0.174114	0.41807	Gm38941
46985	ENSMUSG00000109550	18.5405	47.8021	36.7407	30.7973	37.8192	56.1976	51.1788	21.1906	61.1122	53.7039	70.7727	88.4508	71.5517	87.4738	62.4279	99.7286	Gm44892
46987	ENSMUSG00000109552	0.117511	0.159633	0.272116	0.228096	0.147583	0.219302	0.170909	0.156946	0.23848	0.35706	0.549859	0.687207	0.154001	0.18827	0.485025	0.214646	Gm44531
46989	ENSMUSG00000109555	92.9914	165.61	208.916	175.12	148.544	220.729	177.308	120.494	240.033	242.145	361.775	452.141	347.901	425.318	319.118	484.904	Gm44891
46992	ENSMUSG00000109558	0.375122	0.608482	0.680977	0.570817	0.441009	0.65532	0.651464	0.39276	0.712629	0.410533	0.495614	0.619412	0.154001	0.188271	0.437176	0.214647	Gm45100
46994	ENSMUSG00000109560	5.74368	2.44046	8.21484	6.88594	1.39354	2.07073	2.61285	4.73799	2.25182	0.487808	0.463972	0.579866	0.299954	0.366701	0.409265	0.418075	Gm8463
46997	ENSMUSG00000109564	0.124623	0.2496	0.26684	0.223673	0.213372	0.317061	0.267232	0.153902	0.344789	0.137713	0.196093	0.245074	0.154002	0.188271	0.172972	0.214647	Muc16
46998	ENSMUSG00000109565	2.93123	4.31608	8.14889	6.83066	4.79047	7.11843	4.62096	4.69995	7.74095	2.9033	5.36754	6.70829	2.06988	2.53048	4.73466	2.88499	Gm6579
47001	ENSMUSG00000109568	0.223319	0.17885	0.42789	0.358671	0.136815	0.203301	0.191483	0.24679	0.22108	0.149678	0.190721	0.238361	0.756232	0.924513	0.168233	1.05403	Gm45074
47003	ENSMUSG00000109570	5.30036	9.60159	15.3555	12.8714	11.1055	16.5023	10.2798	8.85641	17.9455	8.35009	16.0873	20.1057	15.348	18.7633	14.1904	21.392	Gm44624
47004	ENSMUSG00000109571	0.155633	0.199866	0.247788	0.207704	0.127045	0.188784	0.213985	0.142914	0.205293	0.17198	0.182092	0.227577	0.29995	0.366696	0.160622	0.418069	Gm44655
47005	ENSMUSG00000109572	0.339611	1.05681	0.19104	0.160136	0.237344	0.352683	1.13146	0.110184	0.383525	0.658228	0.246237	0.307744	0.154002	0.188271	0.217203	0.214647	Cfap99
47009	ENSMUSG00000109576	2.17372	3.26615	5.85816	4.9105	3.51426	5.22203	3.49686	3.37875	5.6787	2.14029	3.83588	4.79403	4.62362	5.65249	3.38359	6.44439	Gm44704
47013	ENSMUSG00000109580	1.78626	0.880508	1.4727	1.23446	0.289829	0.430672	0.942705	0.849393	0.468335	0.850831	0.466494	0.583019	0.154001	0.18827	0.41149	0.214647	Gm8268
47018	ENSMUSG00000109585	9.45039	9.05446	20.6313	17.2938	7.89186	11.7269	9.69405	11.8993	12.7525	4.62126	6.70922	8.3851	5.76906	7.05282	5.91814	8.0409	Gm45358
47020	ENSMUSG00000109587	0.236077	0.278936	0.215656	0.18077	0.101731	0.151167	0.298639	0.124382	0.164387	0.430107	0.261288	0.326554	0.154	0.188269	0.230479	0.214645	Gm31105
47022	ENSMUSG00000109589	2.0917	2.49378	3.09034	2.59042	1.47098	2.1858	2.66994	1.78238	2.37696	4.61267	4.53205	5.66409	0.772862	0.944844	3.99767	1.07721	Gm45267
47031	ENSMUSG00000109598	0.250209	0.304292	2.30145	1.92915	1.11745	1.66048	0.325786	1.32738	1.80569	0.0461522	0.282309	0.352827	0.154003	0.188273	0.249022	0.214649	Gm36356
47032	ENSMUSG00000109599	10.2934	18.8087	16.7516	14.0418	12.2208	18.1595	20.1373	9.66167	19.7476	33.7507	36.5273	45.6514	33.8672	41.4035	32.2204	47.204	Gm31812
47035	ENSMUSG00000109602	56.926	36.3604	96.6631	81.0261	24.6501	36.6289	38.9289	55.7514	39.8322	25.2976	28.5669	35.7026	4.9807	6.08903	25.1986	6.94209	Gm31597
47041	ENSMUSG00000109608	0.279346	0.643886	0.203893	0.17091	0.187633	0.278815	0.689369	0.117597	0.303197	0.308688	0.149835	0.187262	0.154001	0.188271	0.132168	0.214647	Gm45597
47042	ENSMUSG00000109609	0.597487	1.44102	1.84863	1.54958	1.78004	2.64506	1.54281	1.06621	2.87638	0.876523	1.80351	2.254	1.65603	2.02454	1.59086	2.30817	Gm4972
47043	ENSMUSG00000109610	5.3793	7.61192	10.2677	8.60667	5.80068	8.61955	8.14961	5.92197	9.37334	3.21831	4.08514	5.10555	3.35161	4.09744	3.60346	4.67147	Gm7432
47044	ENSMUSG00000109611	0.534303	1.06373	0.314523	0.263643	0.249998	0.371485	1.13887	0.181404	0.403972	0.362715	0.141992	0.17746	0.299952	0.3667	0.12525	0.418073	Gm45473
47046	ENSMUSG00000109613	0.811069	0.720885	0.959313	0.804127	0.340415	0.505841	0.771807	0.553293	0.550077	0.566739	0.445779	0.557129	0.154001	0.188271	0.393217	0.214647	Gm45405
47050	ENSMUSG00000109617	17.677	25.9463	25.169	21.0974	14.7494	21.9169	27.7791	14.5165	23.8335	8.68715	8.22564	10.2803	6.33217	7.74124	7.25576	8.82576	Gm7669
47051	ENSMUSG00000109618	3.96296	11.4626	7.84464	6.57562	9.05893	13.4612	12.2723	4.52447	14.6384	8.13856	10.7136	13.3897	14.3469	17.5395	9.45034	19.9967	Gm45527
47056	ENSMUSG00000109623	0.178824	0.223353	0.460788	0.386248	0.229778	0.341439	0.23913	0.265764	0.371299	0.119855	0.205385	0.256687	0.154002	0.188271	0.181168	0.214647	Gm7562
47065	ENSMUSG00000109632	0.353652	0.860863	0.926023	0.776222	0.899951	1.33729	0.921673	0.534093	1.45423	0.118422	0.206211	0.257719	0.639548	0.781864	0.181896	0.891401	Gm31479
47067	ENSMUSG00000109634	0.0796636	0.304099	0.309765	0.259655	0.472093	0.701509	0.32558	0.17866	0.762857	0.145138	0.37531	0.469057	0.488648	0.597384	0.331057	0.681076	Gm45474
47068	ENSMUSG00000109635	0.228034	1.01839	1.03876	0.870724	1.85213	2.75218	1.09033	0.599116	2.99287	0.128891	0.390459	0.48799	1.06607	1.3033	0.34442	1.48589	Gm45670
47069	ENSMUSG00000109636	2.01955	2.72602	4.03361	3.3811	2.17375	3.23009	2.91858	2.32643	3.51257	0.387355	0.514498	0.643013	1.34362	1.64261	0.453833	1.87273	Gm45644
47071	ENSMUSG00000109638	1.8838	3.4244	5.1106	4.28387	3.70903	5.51145	3.66629	2.94759	5.99344	6.63531	11.9711	14.9613	6.46938	7.90898	10.5596	9.017	Gm45630
47073	ENSMUSG00000109640	21.5513	33.8177	60.103	50.3802	37.6535	55.9514	36.2065	34.665	60.8444	33.8753	62.8259	78.519	57.5502	70.3567	55.4181	80.2134	Gm45413
47075	ENSMUSG00000109642	7.46419	18.8322	11.7368	9.83813	11.8224	17.5676	20.1625	6.76929	19.1039	19.9758	20.8884	26.106	17.3886	21.2581	18.4254	24.2363	Gm45289
47077	ENSMUSG00000109644	5.29155	12.3898	9.11298	7.63879	8.51888	12.6587	13.265	5.256	13.7657	11.2536	12.8886	16.108	12.7999	15.6482	11.3689	17.8404	0610005C13Rik
47078	ENSMUSG00000109645	0.199163	0.659345	0.770281	0.645674	1.0181	1.51285	0.70592	0.444267	1.64516	0.558473	1.4364	1.79519	0.299954	0.366701	1.26703	0.418075	Gm45246
47080	ENSMUSG00000109647	1.18965	4.23763	2.89618	2.42767	4.11879	6.12034	4.53697	1.6704	6.65557	1.41833	2.29624	2.86981	6.45053	7.88594	2.02549	8.99073	Gm45510
47082	ENSMUSG00000109649	7.26562	13.7448	13.8295	11.5923	10.445	15.5208	14.7157	7.97628	16.8781	1.41758	1.79438	2.24259	1.09287	1.33606	1.5828	1.52324	Gm45521
47085	ENSMUSG00000109652	161.457	203.189	310.96	260.657	156.238	232.163	217.542	179.349	252.466	198.709	254.507	318.08	245.934	300.66	224.498	342.782	Gm45555
47087	ENSMUSG00000109654	0.0875731	0.188221	0.300141	0.251588	0.25755	0.382708	0.201517	0.173109	0.416176	0.344634	0.785501	0.98171	0.519164	0.634691	0.692883	0.723609	Gm3912
47089	ENSMUSG00000109656	122.963	217.711	229.972	192.77	162.563	241.561	233.09	132.639	262.686	350.208	435.573	544.374	427.091	522.13	384.215	595.279	Gm45548
47091	ENSMUSG00000109658	3.32603	6.49226	6.55878	5.49778	5.11131	7.59518	6.95086	3.78284	8.25939	2.84204	3.72702	4.65798	2.17079	2.65385	3.28757	3.02564	Gm45660
47096	ENSMUSG00000109664	0.801931	0.725987	0.951972	0.797973	0.344077	0.511282	0.77727	0.549059	0.555995	0.611693	0.482897	0.603519	0.531024	0.649191	0.425959	0.74014	Gm9520
47101	ENSMUSG00000109669	0.0691091	1.11359	0.324791	0.27225	2.08946	3.10484	1.19225	0.187327	3.37636	2.39915	7.49827	9.37125	8.88401	10.8609	6.61415	12.3825	Gm45472
47105	ENSMUSG00000109673	0.087964	0.188893	0.299696	0.251214	0.256939	0.3818	0.202236	0.172852	0.415189	0.340665	0.771858	0.964659	1.03307	1.26296	0.680849	1.4399	Gm9712
47107	ENSMUSG00000109675	546.485	651.507	1106.96	927.893	526.882	782.923	697.528	638.453	851.391	580.982	782.622	978.112	632.445	773.18	690.344	881.5	Nxpe1-ps
47110	ENSMUSG00000109678	0.223321	0.178848	0.427889	0.35867	0.136813	0.203298	0.191482	0.246789	0.221076	0.149679	0.19072	0.23836	0.154001	0.18827	0.168233	0.214646	Gm45626
47111	ENSMUSG00000109679	12.3917	23.35	33.793	28.3264	25.4226	37.7769	24.9994	19.4905	41.0805	16.88	30.6127	38.2594	28.0837	34.3331	27.0032	39.143	Gm45342
47112	ENSMUSG00000109680	1.85338	7.87523	2.53087	2.12146	4.29346	6.37989	8.43152	1.4597	6.93782	0.781193	0.709411	0.886613	0.568582	0.695106	0.625764	0.792489	Gm32098
47116	ENSMUSG00000109684	592.034	782.965	1181.76	990.593	623.974	927.197	838.272	681.594	1008.28	1164.72	1546.11	1932.31	1304.48	1594.76	1363.81	1818.18	Gm45745
47117	ENSMUSG00000109685	0.22332	0.178849	0.427889	0.35867	0.136814	0.203299	0.191483	0.246789	0.221078	0.149679	0.190721	0.23836	0.29995	0.366697	0.168233	0.41807	Gvin-ps1
47121	ENSMUSG00000109689	0.223321	0.178848	0.427889	0.35867	0.136813	0.203298	0.191482	0.246789	0.221076	0.149679	0.19072	0.23836	0.154001	0.18827	0.168233	0.214646	Gm45646
47125	ENSMUSG00000109693	5.31653	12.2595	14.1728	11.8801	13.0478	19.3885	13.1255	8.17428	21.084	9.52652	16.8886	21.1072	12.8299	15.6848	14.8973	17.8822	Gm45483
47127	ENSMUSG00000109695	5.73618	5.98319	8.82928	7.40098	3.67684	5.46361	6.40583	5.09237	5.94141	8.67554	8.88041	11.0986	7.28871	8.91064	7.83333	10.159	Gm31166
47131	ENSMUSG00000109699	0.389223	0.278936	0.355555	0.298038	0.101731	0.151167	0.298639	0.20507	0.164387	0.260874	0.15848	0.198066	0.154	0.188269	0.139793	0.214645	Gm45277
47132	ENSMUSG00000109700	0.135452	0.178848	0.259529	0.217545	0.136813	0.203298	0.191482	0.149686	0.221076	0.246778	0.314443	0.392988	0.154001	0.18827	0.277368	0.214646	Gm21123
47136	ENSMUSG00000109704	5.55323e-07	7.239e-05	1.3367e-11	1.12046e-11	6.95675e-10	1.03374e-09	7.75035e-05	7.70955e-12	1.12414e-09	2.99127	4.78826e-05	5.9843e-05	3.29261e-11	4.0253e-11	4.22367e-05	4.58923e-11	Gm38414
47138	ENSMUSG00000109706	0.124622	0.249601	0.26684	0.223674	0.213373	0.317063	0.267232	0.153903	0.344791	0.137713	0.196093	0.245075	0.299952	0.366699	0.172972	0.418072	Fth-ps3
47140	ENSMUSG00000109708	19.67	25.2992	28.7766	24.1215	14.7769	21.9577	27.0863	16.5972	23.878	22.3088	21.7043	27.1258	26.6648	32.5984	19.1452	37.1654	Gm45809
47141	ENSMUSG00000109709	30.1257	59.5771	73.8333	61.8894	58.2952	86.6241	63.7855	42.5841	94.1995	46.7047	76.1218	95.1361	82.3841	100.717	67.1463	114.827	Gm45290
47142	ENSMUSG00000109710	0.223321	0.178848	0.427889	0.35867	0.136813	0.203298	0.191482	0.246789	0.221076	0.149679	0.19072	0.23836	0.154001	0.18827	0.168233	0.214646	Gm4974
47144	ENSMUSG00000109712	0.135452	0.178848	0.259529	0.217545	0.136813	0.203298	0.191482	0.149686	0.221076	0.246778	0.314443	0.392988	0.154001	0.18827	0.277368	0.214646	Gm8667
47145	ENSMUSG00000109713	0.134743	0.296989	0.508956	0.426623	0.447873	0.665519	0.317967	0.293545	0.723719	0.0899672	0.225992	0.282443	0.600458	0.734076	0.199346	0.836918	Pvrig
47146	ENSMUSG00000109714	0.189038	0.348347	0.232238	0.194669	0.170858	0.253888	0.372953	0.133945	0.276091	0.344406	0.281378	0.351662	0.299951	0.366698	0.248201	0.418071	Gm35021
47147	ENSMUSG00000109715	108.959	153.492	199.18	166.959	112.023	166.462	164.335	114.879	181.019	127.904	155.489	194.328	136.186	166.491	137.155	189.816	Gm45606
47149	ENSMUSG00000109717	0.0884064	0.351854	0.299198	0.250797	0.475419	0.706452	0.376708	0.172565	0.768232	0.0976925	0.219872	0.274793	0.154003	0.188273	0.193947	0.214649	Gm34368
47151	ENSMUSG00000109719	14.1934	34.7459	26.393	22.1234	25.7957	38.3312	37.2003	15.2224	41.6833	15.6611	19.3669	24.2045	16.6718	20.3816	17.0834	23.2371	Gm45266
47153	ENSMUSG00000109721	1.4566	0.465436	1.10403	0.925435	0.140844	0.209288	0.498313	0.636761	0.227591	0.300077	0.151254	0.189036	0.154001	0.18827	0.13342	0.214646	Gm45280
47156	ENSMUSG00000109724	18.607	25.6644	28.5234	23.9092	15.7071	23.34	27.4773	16.4512	25.3811	13.9053	14.1755	17.7164	7.50496	9.17501	12.5041	10.4604	Gm18194
47157	ENSMUSG00000109725	0.102283	0.304116	0.285003	0.238899	0.338316	0.502723	0.325598	0.164378	0.546687	0.113027	0.209441	0.261756	0.299953	0.366701	0.184746	0.418075	Gm45265
47159	ENSMUSG00000109727	11.1906	15.0291	18.5481	15.5476	9.94533	14.7783	16.0907	10.6978	16.0707	14.76	16.2693	20.3331	18.302	22.3747	14.351	25.5093	Gm45464
47160	ENSMUSG00000109728	0.368171	0.769679	1.19082	0.998186	0.993909	1.4769	0.824048	0.686819	1.60606	0.166634	0.358422	0.447952	0.154002	0.188271	0.316161	0.214648	Gm45359
47161	ENSMUSG00000109729	0.241394	0.626787	1.84732	1.54848	1.91502	2.84564	0.671062	1.06546	3.09449	0.468418	2.38387	2.97933	1.17368	1.43485	2.10279	1.63587	Gm45418
47163	ENSMUSG00000109731	0.124623	0.2496	0.26684	0.223673	0.213372	0.317061	0.267232	0.153902	0.344789	0.137713	0.196093	0.245074	0.154002	0.188271	0.172972	0.214647	Gm45425
47164	ENSMUSG00000109732	0.217203	0.389284	0.221731	0.185862	0.15866	0.235762	0.416782	0.127886	0.256379	0.240017	0.162944	0.203646	0.488643	0.597378	0.143731	0.681069	Gm45285
47171	ENSMUSG00000109739	16.446	40.9478	37.3065	31.2715	37.0846	55.1061	43.8403	21.5169	59.9252	34.676	52.3103	65.3767	63.7186	77.8977	46.1424	88.8109	Gm17949
47172	ENSMUSG00000109740	22.5934	24.7624	30.7664	25.7894	13.4626	20.0048	26.5116	17.7448	21.7543	17.8128	16.1311	20.1604	13.6876	16.7335	14.229	19.0778	Gm7561
47182	ENSMUSG00000109750	0.136604	0.268623	0.258798	0.216933	0.203179	0.301915	0.287598	0.149264	0.328318	0.665491	0.838442	1.04787	0.299952	0.366699	0.739582	0.418073	Hmgb1-rs17
47183	ENSMUSG00000109751	15.0548	17.8526	22.8419	19.1468	10.8143	16.0696	19.1137	13.1743	17.4749	24.5352	24.756	30.9398	25.758	31.4899	21.8371	35.9015	Gm45479
47186	ENSMUSG00000109754	13.8974	24.5216	33.0046	27.6655	23.2504	34.549	26.2538	19.0357	37.5704	20.4992	32.3752	40.4621	25.2479	30.8661	28.5578	35.1904	Gm39214
47188	ENSMUSG00000109756	0.485513	0.502623	0.3303	0.276868	0.136518	0.202859	0.538127	0.190504	0.2206	0.547297	0.247608	0.309457	0.29995	0.366697	0.218413	0.41807	Gm5339
47189	ENSMUSG00000109757	0.217204	0.389282	0.221731	0.185862	0.158658	0.235759	0.41678	0.127886	0.256377	0.240018	0.162944	0.203645	0.154001	0.18827	0.143731	0.214646	Gm7128
47191	ENSMUSG00000109759	1.76688	4.20683	2.87326	2.40846	2.73125	4.05851	4.50399	1.65718	4.41343	0.450818	0.487532	0.609311	0.299954	0.366702	0.430047	0.418075	1700011L03Rik
47196	ENSMUSG00000109764	0.223321	0.178848	0.427889	0.35867	0.136813	0.203298	0.191482	0.246789	0.221076	0.149679	0.19072	0.23836	0.154001	0.18827	0.168233	0.214646	Klkb1
47200	ENSMUSG00000109768	1.43037	1.08953	1.59339	1.33563	0.484562	0.720037	1.16649	0.919002	0.783005	0.605429	0.448507	0.560538	0.299953	0.3667	0.395624	0.418074	Gm45446
47203	ENSMUSG00000109771	68.6366	136.804	164.831	138.167	131.166	194.906	146.467	95.0679	211.951	80.5568	128.653	160.789	140.854	172.197	113.484	196.322	Gm35315
47212	ENSMUSG00000109780	1.26041	0.411766	1.17173	0.982185	0.15283	0.227098	0.440852	0.675809	0.246958	0.719495	0.444815	0.555925	1.63837	2.00295	0.392367	2.28355	Gm45447
47213	ENSMUSG00000109781	68.4409	138.089	175.548	147.15	141.409	210.128	147.843	101.249	228.504	120.606	205.722	257.109	181.471	221.853	181.465	252.934	Gm45509
47214	ENSMUSG00000109783	0.217204	0.389282	0.221731	0.185862	0.158658	0.235759	0.41678	0.127886	0.256377	0.240018	0.162944	0.203645	0.154001	0.18827	0.143731	0.214646	Gm45338
47215	ENSMUSG00000109784	2.05497	1.74858	3.732	3.12828	1.26783	1.88393	1.87209	2.15247	2.04869	1.65195	1.99511	2.49346	2.34381	2.86537	1.75987	3.2668	Gm45493
47216	ENSMUSG00000109785	0.223321	0.178848	0.427889	0.35867	0.136813	0.203298	0.191482	0.246789	0.221076	0.149679	0.19072	0.23836	0.154001	0.18827	0.168233	0.214646	Gm45542
47218	ENSMUSG00000109787	4.68251	8.13053	8.2464	6.9124	5.71669	8.49474	8.70486	4.75619	9.23762	6.31409	7.39488	9.24202	11.2352	13.7353	6.52295	15.6596	Gm45286
47220	ENSMUSG00000109789	0.155633	0.199866	0.247788	0.207704	0.127045	0.188784	0.213985	0.142914	0.205293	0.17198	0.182092	0.227577	0.29995	0.366696	0.160622	0.418069	Gm2033
47221	ENSMUSG00000109790	2.0397	4.03954	4.95029	4.14949	3.91412	5.81621	4.32488	2.85513	6.32485	2.65941	4.29223	5.36437	9.1233	11.1535	3.78613	12.716	Gm45594
47224	ENSMUSG00000109793	3.69963	5.47547	7.5752	6.34978	4.47607	6.65124	5.86225	4.36907	7.2329	5.85799	7.97662	9.96908	3.60528	4.40755	7.0361	5.02504	Gm10043
47226	ENSMUSG00000109795	0.189038	0.348346	0.232238	0.194669	0.170857	0.253886	0.372952	0.133945	0.276089	0.344407	0.281377	0.351662	0.154001	0.18827	0.2482	0.214647	Gm45522
47230	ENSMUSG00000109799	39.9986	95.8411	99.2516	83.1958	94.9474	141.088	102.611	57.2443	153.426	69.3545	114.446	143.033	148.196	181.173	100.952	206.555	Gm45515
47234	ENSMUSG00000109803	0.728251	2.36596	2.19191	1.83733	2.84307	4.22467	2.53308	1.2642	4.59413	1.95354	3.9102	4.88692	2.93676	3.59027	3.44915	4.09325	Gm45604
47237	ENSMUSG00000109807	0.166524	0.644977	0.242265	0.203075	0.374626	0.556677	0.690536	0.139729	0.605359	1.28566	1.24387	1.55458	0.154002	0.188271	1.09721	0.214647	Gm45244
47239	ENSMUSG00000109809	0.473243	1.52489	0.333132	0.279242	0.428559	0.636819	1.63261	0.192137	0.69251	3.83436	1.79498	2.24334	1.38164	1.68909	1.58333	1.92572	Gm34066
47240	ENSMUSG00000109810	5.05375	12.4065	9.55821	8.012	9.36813	13.9206	13.2829	5.51279	15.138	6.84876	8.61408	10.7658	12.5392	15.3294	7.5984	17.4771	Gm45592
47242	ENSMUSG00000109812	8.29234	15.0667	25.2466	21.1625	18.314	27.2138	16.131	14.5612	29.5937	10.2483	20.7498	25.9328	18.9867	23.2117	18.3032	26.4636	Gm45640
47244	ENSMUSG00000109814	0.346033	3.18203	0.369778	0.30996	1.35759	2.01731	3.40681	0.213273	2.19373	1.45149	1.03151	1.28917	0.154002	0.188271	0.909883	0.214648	Gm45847
47249	ENSMUSG00000109819	0.124622	0.249601	0.26684	0.223674	0.213373	0.317063	0.267232	0.153903	0.344791	0.137713	0.196093	0.245075	0.299952	0.366699	0.172972	0.418072	B930018H19Rik
47250	ENSMUSG00000109820	0.223321	0.178848	0.427889	0.35867	0.136813	0.203298	0.191482	0.246789	0.221076	0.149679	0.19072	0.23836	0.154001	0.18827	0.168233	0.214646	Gm45654
47252	ENSMUSG00000109822	0.108462	0.223354	0.279484	0.234272	0.229779	0.341442	0.239131	0.161195	0.371301	0.197606	0.338621	0.423204	0.299952	0.366699	0.298694	0.418073	Gm8556
47258	ENSMUSG00000109828	0.593127	1.97112	0.864693	0.724813	1.14727	1.7048	2.11036	0.49872	1.85389	4.06622	3.94221	4.92692	2.77225	3.38915	3.47738	3.86396	Gm45662
47259	ENSMUSG00000109829	2.35077	1.86806	7.75863	6.50353	2.46153	3.65772	2.00001	4.47487	3.97759	1.74749	3.83553	4.7936	1.32588	1.62092	3.38329	1.84801	Gm45605
47260	ENSMUSG00000109830	0.135452	0.178848	0.259529	0.217545	0.136813	0.203298	0.191482	0.149686	0.221076	0.246778	0.314443	0.392988	0.154001	0.18827	0.277368	0.214646	Gm7965
47271	ENSMUSG00000109842	0.1635	0.31016	0.243749	0.204318	0.184608	0.27432	0.33207	0.140585	0.298309	0.521349	0.516879	0.645989	0.154001	0.188271	0.455934	0.214647	Gm45502
47275	ENSMUSG00000109846	0.108462	0.223353	0.279484	0.234272	0.229778	0.341439	0.23913	0.161195	0.371299	0.197607	0.33862	0.423203	0.154002	0.188271	0.298694	0.214647	Gm45627
47280	ENSMUSG00000109851	0.249569	0.435028	0.412333	0.345631	0.286956	0.426403	0.465758	0.237817	0.463693	0.167272	0.183787	0.229695	0.154002	0.188272	0.162117	0.214648	Gm39288
47281	ENSMUSG00000109852	5.78477	7.17172	6.36	5.33115	3.14799	4.67777	7.67831	3.66819	5.08685	2.18974	1.60102	2.00093	0.558902	0.683272	1.41224	0.778996	Gm45360
47282	ENSMUSG00000109853	0.52763	0.530452	0.316409	0.265224	0.127001	0.188717	0.567923	0.182492	0.205221	0.357704	0.142652	0.178285	0.154001	0.18827	0.125832	0.214646	Gm33045
47283	ENSMUSG00000109854	3.00809	10.5775	10.0114	8.39188	14.0549	20.8849	11.3247	5.77417	22.7113	7.46071	16.5127	20.6374	15.0838	18.4403	14.5657	21.0237	Gm45345
47291	ENSMUSG00000109863	2.44967	3.2527	4.93921	4.1402	2.61838	3.8908	3.48246	2.84874	4.23105	1.4396	1.9303	2.41247	0.821668	1.00451	1.7027	1.14524	Gm45643
47292	ENSMUSG00000109864	5.39773	4.00606	3.15651	2.64588	0.935303	1.38982	4.28904	1.82055	1.51136	13.4245	5.22069	6.52475	2.4201	2.95863	4.60512	3.37313	Eid3
47293	ENSMUSG00000109865	1793.53	2377.77	3164.86	2652.89	1675.15	2489.2	2545.73	1825.36	2706.88	2406.07	2823.5	3528.78	2077.9	2540.29	2490.58	2896.18	Hspa14
47294	ENSMUSG00000109866	0.102793	0.143427	0.284529	0.238501	0.158502	0.235527	0.153558	0.164105	0.256124	0.555522	1.02259	1.27802	0.154001	0.18827	0.902016	0.214646	Gm45714
47300	ENSMUSG00000109872	0.362113	0.638526	0.73594	0.616888	0.518103	0.769878	0.68363	0.42446	0.837205	0.415404	0.56144	0.701681	1.06246	1.29888	0.495241	1.48085	Gm45312
47301	ENSMUSG00000109873	1.61382	10.1685	3.55193	2.97734	8.93527	13.2774	10.8868	2.04861	14.4385	8.53226	12.4885	15.6079	11.8005	14.4265	11.016	16.4476	Gm45407
47303	ENSMUSG00000109875	19.2516	23.635	33.1364	27.776	16.2418	24.1345	25.3046	19.1118	26.2451	15.4099	17.6389	22.0449	10.6345	13.001	15.5591	14.8224	Gm6314
47305	ENSMUSG00000109877	0.456103	0.192989	0.769815	0.645283	0.130045	0.193242	0.206622	0.443998	0.210141	0.465071	0.522007	0.652398	2.54312	3.10903	0.460457	3.5446	Gm45609
47307	ENSMUSG00000109879	3.77043	7.99028	10.2719	8.61022	8.69081	12.9141	8.5547	5.92441	14.0435	7.84854	14.2194	17.7712	9.70255	11.8616	12.5428	13.5234	Gm10997
47310	ENSMUSG00000109882	0.155632	0.199867	0.247788	0.207704	0.127047	0.188786	0.213986	0.142914	0.205296	0.171979	0.182093	0.227577	1.06004	1.29593	0.160622	1.47748	Gm18706
47316	ENSMUSG00000109888	0.404037	1.04727	0.662616	0.555425	0.68571	1.01893	1.12125	0.38217	1.10804	0.168203	0.183447	0.229269	0.594481	0.726769	0.161816	0.828587	Gm45600
47317	ENSMUSG00000109889	0.135452	0.178848	0.259529	0.217545	0.136813	0.203298	0.191482	0.149686	0.221076	0.246778	0.314443	0.392988	0.154001	0.18827	0.277368	0.214646	Gm3774
47319	ENSMUSG00000109891	0.155633	0.199866	0.247788	0.207704	0.127045	0.188784	0.213985	0.142914	0.205293	0.17198	0.182092	0.227577	0.29995	0.366696	0.160622	0.418069	Gm45339
47321	ENSMUSG00000109893	0.429098	0.588264	1.32375	1.10961	0.724536	1.07663	0.629817	0.763484	1.17078	0.305975	0.627724	0.784521	0.154002	0.188271	0.553709	0.214648	Gm9655
47322	ENSMUSG00000109894	20.1111	22.6489	32.2332	27.0189	14.4929	21.5357	24.2488	18.5908	23.4191	29.0987	31.0152	38.7625	24.788	30.304	27.3582	34.5495	Gm5904
47324	ENSMUSG00000109896	0.155633	0.199866	0.247788	0.207704	0.127045	0.188784	0.213985	0.142914	0.205293	0.17198	0.182092	0.227577	0.29995	0.366696	0.160622	0.418069	Gm31409
47325	ENSMUSG00000109897	0.155633	0.199866	0.247788	0.207704	0.127045	0.188784	0.213985	0.142914	0.205293	0.17198	0.182092	0.227577	0.29995	0.366696	0.160622	0.418069	Gm6458
47327	ENSMUSG00000109899	4.28191	1.7589	3.86189	3.23716	0.633348	0.941127	1.88315	2.22738	1.02343	5.66088	3.39531	4.24342	2.36881	2.89593	2.99497	3.30164	Gm6012
47329	ENSMUSG00000109901	916.398	1271.36	1322.2	1108.31	732.353	1088.24	1361.17	762.59	1183.41	1424.11	1366.44	1707.76	1129.71	1381.1	1205.32	1574.58	Chmp1b
47330	ENSMUSG00000109902	1.19515	2.85042	3.3017	2.76759	3.14386	4.67164	3.05177	1.90429	5.08018	2.4648	4.52826	5.65937	2.19225	2.68008	3.99434	3.05555	Gm45693
47332	ENSMUSG00000109904	20.5074	64.5811	39.7868	33.3506	50.0236	74.3328	69.143	22.9475	80.8333	11.3474	14.6407	18.2978	11.3631	13.8917	12.9144	15.8379	Gm45819
47333	ENSMUSG00000109905	0.465122	1.32707	0.33506	0.280858	0.381671	0.567146	1.42081	0.193249	0.616743	1.30435	0.62486	0.780942	0.154001	0.188271	0.551183	0.214647	Gm7380
47336	ENSMUSG00000109909	0.101137	0.307563	0.286076	0.239798	0.347331	0.516117	0.329288	0.164997	0.561253	0.111761	0.210229	0.262742	0.154003	0.188272	0.185441	0.214649	Gm45663
47337	ENSMUSG00000109910	0.153125	0.271917	1.08858	0.912482	0.771773	1.14682	0.291125	0.627849	1.24711	0.0944396	0.44648	0.558005	1.09318	1.33645	0.393836	1.52368	Gm45240
47350	ENSMUSG00000109923	0.14056	0.315457	1.25162	1.04915	1.12148	1.66647	0.33774	0.721886	1.8122	0.0764413	0.452663	0.565732	0.299954	0.366702	0.399289	0.418076	Gm20039
47354	ENSMUSG00000109927	0.155633	0.199866	0.247788	0.207704	0.127045	0.188784	0.213985	0.142914	0.205293	0.17198	0.182092	0.227577	0.29995	0.366696	0.160622	0.418069	Gm45264
47356	ENSMUSG00000109929	0.155632	0.199867	0.247788	0.207704	0.127046	0.188785	0.213985	0.142914	0.205294	0.17198	0.182093	0.227577	0.546778	0.66845	0.160622	0.762098	Gm45268
47358	ENSMUSG00000109931	0.178271	0.501646	1.92687	1.61517	2.16476	3.21674	0.537081	1.11134	3.49805	0.982082	7.0592	8.8225	2.83179	3.46194	6.22686	3.94694	Gm39929
47360	ENSMUSG00000109933	118.636	157.768	156.482	131.168	83.082	123.456	168.913	90.2527	134.253	77.0754	67.608	84.4956	52.5146	64.2004	59.6364	73.1947	Gm7600
47363	ENSMUSG00000109936	0.271254	0.311715	0.401036	0.336161	0.183994	0.273407	0.333734	0.231302	0.297317	0.299746	0.29471	0.368325	0.154001	0.188271	0.259961	0.214647	Gm45889
47365	ENSMUSG00000109938	0.036654	0.490461	0.401251	0.336341	2.14357	3.18525	0.525106	0.231425	3.46381	0.126382	0.920053	1.14987	0.299958	0.366706	0.81157	0.418081	Gm6009
47367	ENSMUSG00000109940	13.9254	15.8369	27.7567	23.2666	12.603	18.7274	16.9556	16.009	20.3652	8.16605	10.8245	13.5283	5.23852	6.40423	9.54819	7.30144	Gm45399
47369	ENSMUSG00000109942	0.22332	0.178849	0.427889	0.35867	0.136814	0.203299	0.191483	0.246789	0.221078	0.149679	0.190721	0.23836	0.29995	0.366697	0.168233	0.41807	Gm45262
47373	ENSMUSG00000109946	7.93712	9.22331	9.84234	8.25016	4.56627	6.78528	9.87483	5.67666	7.37866	10.8995	8.98828	11.2334	15.196	18.5774	7.92847	21.1801	Brd3os
47374	ENSMUSG00000109947	5.98783	6.75643	5.76934	4.83604	2.59904	3.86206	7.23369	3.32752	4.1998	4.83429	3.09758	3.87132	3.27396	4.0025	2.73235	4.56324	Gm45669
47380	ENSMUSG00000109953	0.875624	1.06971	0.828328	0.694331	0.404009	0.600339	1.14528	0.477746	0.65284	0.738496	0.464587	0.580635	0.757519	0.926087	0.409807	1.05583	5430430B14Rik
47383	ENSMUSG00000109956	7.25007	11.8114	9.7209	8.14837	6.32275	9.39532	12.6458	5.60662	10.217	11.1942	9.98143	12.4747	7.01356	8.57425	8.80452	9.77548	Gm45428
47384	ENSMUSG00000109957	2.23693	8.04833	5.5053	4.61472	7.90815	11.7511	8.61685	3.17524	12.7788	2.55812	4.18681	5.23263	4.63213	5.66289	3.69315	6.45625	Gm45353
47385	ENSMUSG00000109958	0.124623	0.2496	0.26684	0.223673	0.213372	0.317061	0.267232	0.153902	0.344789	0.137713	0.196093	0.245074	0.154002	0.188271	0.172972	0.214647	Gm32786
47386	ENSMUSG00000109959	3.48539	8.58965	11.3397	9.50533	11.1575	16.5795	9.1964	6.54031	18.0294	8.332	18.0275	22.5306	18.9128	23.1213	15.9019	26.3606	Gm45355
47387	ENSMUSG00000109960	0.178287	0.222822	0.236814	0.198505	0.118164	0.175586	0.238562	0.136585	0.190941	0.71087	0.627929	0.784778	0.154001	0.18827	0.55389	0.214646	Gm45575
47395	ENSMUSG00000109968	0.117566	1.38323	0.272076	0.228063	1.27803	1.8991	1.48094	0.156922	2.06518	0.339309	0.522202	0.652642	0.563552	0.688957	0.46063	0.785478	Gm33828
47397	ENSMUSG00000109970	6.63756	15.9247	14.0588	11.7846	13.4664	20.0104	17.0496	8.10858	21.7604	4.90198	6.90473	8.62945	8.24859	10.0841	6.0906	11.4969	Gm17995
47400	ENSMUSG00000109973	0.389222	0.278936	0.355556	0.298038	0.101731	0.151168	0.29864	0.20507	0.164388	0.260873	0.15848	0.198066	0.299949	0.366695	0.139793	0.418068	Gm45397
47402	ENSMUSG00000109975	17.5535	26.7858	41.8976	35.1199	25.5253	37.9294	28.6779	24.1649	41.2464	13.6879	21.7269	27.1539	14.9447	18.2703	19.165	20.8299	Gm19196
47407	ENSMUSG00000109980	0.217204	0.389282	0.221731	0.185862	0.158658	0.235759	0.41678	0.127886	0.256377	0.240018	0.162944	0.203645	0.154001	0.18827	0.143731	0.214646	Gm45538
47409	ENSMUSG00000109982	0.610038	0.829935	0.291287	0.244166	0.158215	0.2351	0.88856	0.168003	0.25566	1.37768	0.437467	0.546741	0.154001	0.18827	0.385885	0.214646	Gm45520
47411	ENSMUSG00000109984	13.8736	25.9114	36.4351	30.5411	27.1683	40.3709	27.7417	21.0143	43.9014	35.0393	61.1959	76.4818	47.8642	58.5152	53.9803	66.713	Gm38948
47416	ENSMUSG00000109990	0.311893	0.711465	0.382805	0.320879	0.34863	0.518048	0.761721	0.220787	0.563352	0.209044	0.170626	0.213246	0.154003	0.188272	0.150507	0.214649	Gm45543
47424	ENSMUSG00000109998	0.0897973	0.26978	0.297644	0.249495	0.357013	0.530505	0.288837	0.171669	0.576899	0.163601	0.360623	0.450703	0.154003	0.188272	0.318102	0.214649	Gm45437
47429	ENSMUSG00000110003	0.178823	0.223354	0.460789	0.386248	0.229779	0.341442	0.239131	0.265764	0.371301	0.119855	0.205385	0.256687	0.299952	0.366699	0.181168	0.418073	Gm45403
47436	ENSMUSG00000110010	41.5996	34.3734	76.7014	64.2936	25.3032	37.5994	36.8015	44.2383	40.8875	54.7966	67.1895	83.9726	38.1678	46.6611	59.2672	53.1982	Gm45629
47443	ENSMUSG00000110017	0.757989	2.61418	2.05844	1.72545	2.83434	4.21169	2.79884	1.18723	4.58001	1.17366	2.1196	2.64904	1.5779	1.92902	1.86967	2.19927	Gm45237
47454	ENSMUSG00000110030	77.8343	125.013	112.669	94.4427	72.2482	107.358	133.843	64.9829	116.746	103.437	99.5739	124.446	88.9354	108.726	87.8331	123.958	Gm45546
47455	ENSMUSG00000110031	0.605929	0.395468	0.602524	0.505055	0.157002	0.233297	0.423403	0.347512	0.253699	0.757229	0.500743	0.625822	0.299952	0.366698	0.4417	0.418072	Gm18205
47462	ENSMUSG00000110038	9.16218	16.0779	20.8105	17.444	14.5798	21.6649	17.2136	12.0026	23.5596	15.9775	24.1337	30.1621	22.0054	26.9022	21.2881	30.6711	Gm45570
47468	ENSMUSG00000110044	0.17223	0.334095	0.466596	0.391116	0.361361	0.536966	0.357695	0.269114	0.583925	0.410961	0.7404	0.925343	0.299953	0.3667	0.6531	0.418074	Gm45434
47469	ENSMUSG00000110045	0.15786	1.57867	0.246622	0.206726	0.984672	1.46318	1.69019	0.142241	1.59114	0.174441	0.181235	0.226505	0.299956	0.366704	0.159866	0.418078	Gm38590
47470	ENSMUSG00000110046	0.124623	0.2496	0.26684	0.223673	0.213372	0.317061	0.267232	0.153902	0.344789	0.137713	0.196093	0.245074	0.154002	0.188271	0.172972	0.214647	Gm45484
47471	ENSMUSG00000110047	0.155633	0.199866	0.247788	0.207704	0.127045	0.188784	0.213985	0.142914	0.205293	0.17198	0.182092	0.227577	0.29995	0.366696	0.160622	0.418069	A230085B16Rik
47477	ENSMUSG00000110053	1.73333	2.39343	2.24203	1.87934	1.236	1.83664	2.5625	1.29311	1.99726	0.331354	0.285026	0.356223	0.299954	0.366701	0.251419	0.418075	Gm29682
47481	ENSMUSG00000110057	112.637	170.757	168.038	140.855	101.705	151.13	182.819	96.9175	164.346	88.4683	87.7704	109.694	39.6858	48.5169	77.4214	55.314	Gm2225
47482	ENSMUSG00000110058	0.194362	0.160041	0.448164	0.375665	0.147332	0.218929	0.171346	0.258483	0.238074	0.214777	0.329343	0.411609	0.154001	0.18827	0.29051	0.214646	Gm5907
47484	ENSMUSG00000110060	0.368527	1.12062	0.185907	0.155833	0.225697	0.335375	1.19978	0.107224	0.364704	0.407236	0.136618	0.170743	0.154002	0.188271	0.120509	0.214647	Gm9860
47486	ENSMUSG00000110062	29.341	49.6642	73.8121	61.8716	49.881	74.1209	53.1723	42.5718	80.6029	25.8774	43.292	54.1058	43.7296	53.4606	38.1874	60.9503	B430319F04Rik
47489	ENSMUSG00000110065	0.482692	0.71043	1.57501	1.32022	0.925496	1.37524	0.760614	0.908403	1.49551	0.165539	0.35921	0.448936	0.903298	1.10431	0.316856	1.25902	Gm45588
47492	ENSMUSG00000110068	5.52002	9.48327	8.94876	7.50114	6.13791	9.12065	10.1532	5.16129	9.91827	10.7887	11.6313	14.5366	9.89447	12.0962	10.2598	13.7909	Gm45294
47493	ENSMUSG00000110069	1.21985	3.12634	2.09978	1.7601	2.14854	3.19263	3.34718	1.21107	3.47183	2.38517	2.73037	3.41238	1.08875	1.33102	2.40843	1.51749	Gm45422
47494	ENSMUSG00000110070	0.509175	0.223693	1.30872	1.09701	0.229547	0.341097	0.239494	0.754819	0.370926	0.929212	1.58829	1.98502	0.299952	0.3667	1.40101	0.418073	Gm45619
47501	ENSMUSG00000110077	0.709163	1.6888	3.57507	2.99673	3.39903	5.05081	1.80809	2.06195	5.49251	1.3908	4.6627	5.82738	5.53702	6.76915	4.11292	7.71749	Gm45632
47503	ENSMUSG00000110079	4.75967	11.7528	9.88265	8.28396	9.74267	14.4772	12.583	5.69992	15.7432	9.79253	13.5215	16.899	13.7997	16.8704	11.9272	19.2339	Gm45292
47504	ENSMUSG00000110080	0.155633	0.199866	0.247788	0.207704	0.127045	0.188784	0.213985	0.142914	0.205293	0.17198	0.182092	0.227577	0.29995	0.366696	0.160622	0.418069	Gm6145
47505	ENSMUSG00000110081	0.155632	0.199867	0.247788	0.207704	0.127047	0.188786	0.213986	0.142914	0.205296	0.171979	0.182093	0.227577	0.990741	1.21121	0.160622	1.38089	Gm19164
47511	ENSMUSG00000110087	3.61705	8.55393	7.3968	6.20024	6.98385	10.3777	9.15816	4.26618	11.2852	8.47752	11.529	14.4088	9.49486	11.6077	10.1696	13.2339	Gm45309
47512	ENSMUSG00000110088	45.8038	81.0933	121.362	101.729	85.7837	127.471	86.8215	69.9967	138.618	66.4264	117.046	146.282	69.1704	84.5626	103.245	96.4095	Gm45343
47513	ENSMUSG00000110089	0.430381	0.784699	0.343843	0.28822	0.250294	0.371925	0.840129	0.198315	0.404451	0.475587	0.25268	0.315797	0.299952	0.3667	0.222887	0.418073	Gm36243
47520	ENSMUSG00000110096	0.536059	2.97356	0.315515	0.264474	0.698751	1.03831	3.1836	0.181976	1.12911	0.815651	0.31926	0.399008	0.586952	0.717564	0.281617	0.818092	Gm45544
47523	ENSMUSG00000110099	0.148049	0.269782	0.490731	0.411346	0.357017	0.530511	0.288839	0.283034	0.576905	0.0992289	0.218731	0.273367	0.724834	0.886128	0.19294	1.01027	Gm45344
47524	ENSMUSG00000110100	0.194362	0.160041	0.448164	0.375665	0.147332	0.218929	0.171346	0.258483	0.238074	0.214777	0.329343	0.411609	0.154001	0.18827	0.29051	0.214646	Gm45261
47526	ENSMUSG00000110102	0.247724	0.170907	1.64857	1.38189	0.454086	0.674752	0.182979	0.95083	0.73376	0.147768	0.653965	0.817318	0.299953	0.366701	0.576856	0.418074	Gm9132
47529	ENSMUSG00000110105	0.667301	0.430389	3.26738	2.73882	0.841352	1.25021	0.46079	1.88449	1.35954	1.26604	4.1225	5.15225	0.154001	0.188271	3.63642	0.214647	Gm45844
47532	ENSMUSG00000110109	0.223321	0.178848	0.427889	0.35867	0.136813	0.203298	0.191482	0.246789	0.221076	0.149679	0.19072	0.23836	0.154001	0.18827	0.168233	0.214646	Gm5599
47533	ENSMUSG00000110110	0.449215	1.00603	0.842139	0.705908	0.752974	1.11889	1.07709	0.485712	1.21673	1.06277	1.32496	1.65592	0.591866	0.723572	1.16874	0.824942	Gm30978
47537	ENSMUSG00000110114	0.438937	0.672679	0.633854	0.531317	0.387823	0.576288	0.720195	0.365582	0.626685	1.51107	1.45113	1.8136	0.757589	0.926172	1.28003	1.05593	Gm45471
47542	ENSMUSG00000110119	0.816507	0.611974	0.390901	0.327665	0.116971	0.173814	0.655203	0.225456	0.189014	0.766967	0.244184	0.305178	0.29995	0.366697	0.215392	0.41807	Gm45593
47543	ENSMUSG00000110120	8.99637	22.4404	27.4068	22.9732	27.2936	40.557	24.0255	15.8071	44.1038	16.1325	32.6833	40.8472	25.8214	31.5674	28.8296	35.9898	Gm45251
47546	ENSMUSG00000110123	1.21526	9.704	1.88867	1.58314	6.02114	8.94714	10.3895	1.08931	9.72958	1.19943	1.23965	1.5493	0.834202	1.01983	1.09348	1.16271	Gm18562
47547	ENSMUSG00000110124	8.20683	4.11481	8.94735	7.49995	1.79105	2.66142	4.40547	5.16047	2.89417	0.973379	0.705724	0.882006	0.55297	0.676021	0.622513	0.770729	Gm4247
47549	ENSMUSG00000110126	29.7816	41.8122	59.2777	49.6885	33.2266	49.3733	44.7658	34.189	53.691	14.334	18.9733	23.7126	15.6828	19.1727	16.7362	21.8587	Gm9347
47550	ENSMUSG00000110127	4.15952	6.41192	13.5646	11.3703	8.34819	12.405	6.86485	7.82354	13.4899	4.6382	10.0588	12.5714	7.93785	9.70423	8.8728	11.0638	6430710M23Rik
47552	ENSMUSG00000110129	16.9286	27.6401	36.5432	30.6316	23.8212	35.3973	29.5925	21.0766	38.4928	10.806	15.5125	19.3874	13.2935	16.2517	13.6835	18.5285	Gm45453
47556	ENSMUSG00000110133	0.124623	0.2496	0.26684	0.223673	0.213372	0.317061	0.267232	0.153902	0.344789	0.137713	0.196093	0.245074	0.154002	0.188271	0.172972	0.214647	Gm8168
47561	ENSMUSG00000110138	7.14693	25.6979	15.9141	13.3397	22.8454	33.9472	27.5131	9.17861	36.9159	21.5883	31.968	39.9532	34.5913	42.2888	28.1987	48.2133	4831440D22Rik
47564	ENSMUSG00000110141	0.329359	0.157565	0.77944	0.653351	0.148871	0.221216	0.168695	0.44955	0.240562	0.75955	1.19537	1.49396	0.154001	0.18827	1.05443	0.214646	Gm45684
47565	ENSMUSG00000110142	0.229226	1.62651	0.916863	0.768543	2.59738	3.85959	1.7414	0.52881	4.19712	2.26048	6.01278	7.5147	3.5859	4.38385	5.30382	4.99802	Gm45872
47567	ENSMUSG00000110144	0.695431	0.344479	0.446892	0.374599	0.0883792	0.131328	0.368812	0.257749	0.142812	0.339626	0.145139	0.181393	0.154	0.188269	0.128025	0.214645	Gm45564
47568	ENSMUSG00000110145	0.124623	0.2496	0.26684	0.223673	0.213372	0.317061	0.267232	0.153902	0.344789	0.137713	0.196093	0.245074	0.154002	0.188271	0.172972	0.214647	Gm45683
47571	ENSMUSG00000110148	102.451	258.857	224.734	188.379	226.701	336.868	277.142	129.618	366.327	255.645	372.929	466.082	389.597	476.292	328.957	543.02	5830408C22Rik
47572	ENSMUSG00000110149	0.223321	0.178848	0.427889	0.35867	0.136813	0.203298	0.191482	0.246789	0.221076	0.149679	0.19072	0.23836	0.154001	0.18827	0.168233	0.214646	Gm7848
47573	ENSMUSG00000110150	0.629252	0.374067	2.25549	1.89062	0.53531	0.795446	0.40049	1.30088	0.865009	2.0433	4.87061	6.08723	2.99737	3.66436	4.29632	4.17772	Gm8523
47577	ENSMUSG00000110154	0.217204	0.389282	0.221731	0.185862	0.158658	0.235759	0.41678	0.127886	0.256377	0.240018	0.162944	0.203645	0.154001	0.18827	0.143731	0.214646	Ccnq-ps2
47579	ENSMUSG00000110156	15.0244	28.0034	32.4301	27.184	24.1326	35.8599	29.9815	18.7044	38.9959	16.255	23.3332	29.1616	15.8792	19.4127	20.582	22.1324	Gm42067
47582	ENSMUSG00000110159	11.1397	26.8348	22.34	18.7261	21.4856	31.9266	28.7303	12.8848	34.7186	19.5549	26.0795	32.5939	19.6979	24.0812	23.0045	27.4549	Gm45501
47585	ENSMUSG00000110162	1.27738	1.33075	1.82589	1.53052	0.759438	1.12849	1.42476	1.0531	1.22718	0.186466	0.177251	0.221525	0.154002	0.188271	0.156351	0.214647	Gm45356
47587	ENSMUSG00000110164	0.124623	0.2496	0.26684	0.223673	0.213372	0.317061	0.267232	0.153902	0.344789	0.137713	0.196093	0.245074	0.154002	0.188271	0.172972	0.214647	Gm7351
47588	ENSMUSG00000110165	17.856	30.7212	32.6709	27.3858	22.4417	33.3474	32.8913	18.8433	36.2637	18.6925	22.7447	28.426	19.1291	23.3858	20.0629	26.662	Btf3-ps18
47589	ENSMUSG00000110166	0.248375	0.124097	0.875093	0.733531	0.174561	0.25939	0.132863	0.504719	0.282074	0.279535	0.654963	0.818564	0.299951	0.366698	0.577736	0.418072	Gm45641
47590	ENSMUSG00000110167	0.358394	0.540641	0.745129	0.624591	0.448766	0.666846	0.578831	0.42976	0.725162	0.810116	1.12009	1.39987	0.525083	0.641928	0.98802	0.73186	Gm45532
47593	ENSMUSG00000110170	1.20193	0.390981	1.21811	1.02106	0.158199	0.235077	0.4186	0.70256	0.255635	1.09921	0.74084	0.925893	0.775472	0.948034	0.653488	1.08085	St6galnac2
47595	ENSMUSG00000110172	0.236077	0.278936	0.215656	0.18077	0.101731	0.151167	0.298639	0.124382	0.164387	0.430107	0.261288	0.326554	0.154	0.188269	0.230479	0.214645	Gm39147
47596	ENSMUSG00000110173	3.08877	5.45357	4.74557	3.97788	3.3452	4.97082	5.8388	2.73705	5.40552	3.78659	3.86887	4.83527	3.8863	4.75111	3.41269	5.41672	Gm6929
47598	ENSMUSG00000110175	0.583781	1.80863	1.49343	1.25184	1.84725	2.74493	1.93639	0.861352	2.98498	1.27698	2.17247	2.71513	3.60288	4.40461	1.91632	5.02168	Gm18255
47599	ENSMUSG00000110176	0.475386	0.22489	0.621796	0.521209	0.117439	0.174508	0.240776	0.358627	0.189769	0.328592	0.28582	0.357214	0.154001	0.18827	0.252119	0.214646	Gm35520
47600	ENSMUSG00000110177	1.38692	0.808368	1.5627	1.3099	0.36364	0.540353	0.86547	0.901301	0.587607	0.367488	0.27536	0.344141	0.299953	0.3667	0.242892	0.418074	Gm6524
47604	ENSMUSG00000110181	3.30737	5.13208	6.38128	5.34899	3.95327	5.87438	5.49459	3.68047	6.38811	5.23998	6.72338	8.4028	5.88139	7.19015	5.93063	8.19747	Gm45508
47606	ENSMUSG00000110183	0.913963	1.68973	1.78459	1.4959	1.31724	1.95736	1.80909	1.02928	2.12854	1.2579	1.6334	2.0414	1.58972	1.94348	1.4408	2.21575	Gm45411
47608	ENSMUSG00000110185	75.4793	135.515	145.958	122.347	104.623	155.466	145.088	84.1828	169.061	56.5043	72.6634	90.8138	72.1004	88.1446	64.0957	100.493	Igip
47610	ENSMUSG00000110187	0.135452	0.178848	0.259529	0.217545	0.136813	0.203298	0.191482	0.149686	0.221076	0.246778	0.314443	0.392988	0.154001	0.18827	0.277368	0.214646	Gm45496
47612	ENSMUSG00000110189	0.155632	0.199867	0.247788	0.207704	0.127046	0.188785	0.213985	0.142914	0.205294	0.17198	0.182092	0.227577	0.488642	0.597377	0.160622	0.681068	Gm45665
47615	ENSMUSG00000110193	0.54366	0.759861	2.01303	1.68739	1.1233	1.66918	0.813536	1.16104	1.81515	0.819121	2.017	2.52082	0.154001	0.188271	1.77917	0.214647	Gm45452
47616	ENSMUSG00000110194	0.398263	0.636779	0.641581	0.537794	0.409553	0.608577	0.68176	0.370038	0.661798	0.28106	0.301103	0.376315	0.299953	0.366701	0.2656	0.418074	Gm7192
47617	ENSMUSG00000110195	29.0769	12.8195	62.8394	52.674	11.061	16.4361	13.725	36.2432	17.8735	91.0786	130.899	163.595	124.895	152.687	115.464	174.078	Pde2a
47619	ENSMUSG00000110197	0.121725	0.558541	0.268941	0.225435	0.492687	0.73211	0.597995	0.155115	0.796135	0.221771	0.325848	0.407241	0.299954	0.366701	0.287427	0.418075	Gm45444
47623	ENSMUSG00000110201	0.135452	0.178848	0.259529	0.217545	0.136813	0.203298	0.191482	0.149686	0.221076	0.246778	0.314443	0.392988	0.154001	0.18827	0.277368	0.214646	Gm45675
47624	ENSMUSG00000110202	4.58699	10.6861	12.5567	10.5254	11.6791	17.3546	11.441	7.24221	18.8722	8.93962	16.2743	20.3394	11.4098	13.9488	14.3554	15.903	Gm45435
47628	ENSMUSG00000110206	348.865	468.035	683.202	572.681	365.939	543.768	501.096	394.043	591.322	307.17	400.041	499.966	367.027	448.7	352.872	511.562	Flt3l
47630	ENSMUSG00000110208	0.792599	2.11297	4.94232	4.14281	5.26029	7.81655	2.26222	2.85053	8.50012	0.920674	3.81784	4.77148	2.99954	3.66701	3.36768	4.18075	Gm45442
47633	ENSMUSG00000110211	0.271254	0.311715	0.401036	0.336161	0.183994	0.273407	0.333734	0.231302	0.297317	0.299746	0.29471	0.368325	0.154001	0.188271	0.259961	0.214647	Gm31294
47635	ENSMUSG00000110213	3.68953	9.02838	9.23296	7.73936	9.02027	13.4037	9.66613	5.3252	14.5759	8.80095	14.6465	18.305	7.26717	8.8843	12.9195	10.129	Gm45628
47640	ENSMUSG00000110218	6.80281	15.7731	12.5441	10.5149	11.612	17.255	16.8873	7.23493	18.7639	13.1674	16.1468	20.18	6.6637	8.14655	14.2429	9.28786	Tincr
47643	ENSMUSG00000110221	0.929438	0.500643	1.23695	1.03685	0.266011	0.39528	0.536007	0.713423	0.429848	0.196728	0.174113	0.217604	0.548136	0.67011	0.153583	0.763991	Gm36210
47647	ENSMUSG00000110225	1.72476	2.42572	1.4597	1.22357	0.819624	1.21792	2.59706	0.841896	1.32443	0.276257	0.155483	0.194321	0.299954	0.366701	0.13715	0.418075	Gm45528
47653	ENSMUSG00000110231	0.155633	0.199866	0.247788	0.207704	0.127045	0.188784	0.213985	0.142914	0.205293	0.17198	0.182092	0.227577	0.29995	0.366696	0.160622	0.418069	Gm6329
47655	ENSMUSG00000110233	0.297182	0.799569	0.935326	0.78402	1.0047	1.49294	0.856049	0.539458	1.6235	0.170081	0.355985	0.444905	1.63584	1.99986	0.314011	2.28004	Gm45427
47656	ENSMUSG00000110234	0.312052	0.24544	1.32069	1.10704	0.414724	0.616261	0.262778	0.761721	0.670154	0.420274	1.18288	1.47835	1.47944	1.80866	1.04341	2.06204	Gm45799
47657	ENSMUSG00000110235	0.303008	0.162821	0.678916	0.569089	0.14565	0.21643	0.174322	0.391572	0.235357	0.133104	0.19833	0.24787	0.154001	0.18827	0.174945	0.214646	Gm5086
47659	ENSMUSG00000110237	0.155633	0.199866	0.247788	0.207704	0.127045	0.188784	0.213985	0.142914	0.205293	0.17198	0.182092	0.227577	0.29995	0.366696	0.160622	0.418069	Gm18258
47660	ENSMUSG00000110238	3.33754	7.49721	6.23289	5.2246	5.58988	8.3063	8.02679	3.59488	9.0327	1.44379	1.79308	2.24097	3.24035	3.96141	1.58166	4.51639	Gm19269
47661	ENSMUSG00000110239	16.2233	24.1812	30.8256	25.839	18.3438	27.2581	25.8893	17.779	29.6418	44.9718	56.8258	71.0202	46.0443	56.2904	50.1255	64.1765	Gm45620
47662	ENSMUSG00000110240	0.0735561	0.422892	0.318114	0.266653	0.730184	1.08502	0.452764	0.183475	1.17991	0.0812823	0.233773	0.292166	0.154004	0.188274	0.206209	0.214651	Gm45486
47665	ENSMUSG00000110243	1.03109	1.28411	6.37282	5.3419	3.16868	4.70851	1.37482	3.67559	5.12027	1.29521	5.32367	6.65346	8.75414	10.7022	4.69596	12.2015	Gm45631
47666	ENSMUSG00000110244	1.61745	2.87964	3.9628	3.32174	2.81675	4.18557	3.08306	2.28558	4.5516	3.23723	5.27447	6.59196	5.54227	6.77556	4.65255	7.7248	Gm2253
47667	ENSMUSG00000110245	0.163346	0.256681	1.95027	1.63478	1.22354	1.81813	0.274812	1.12484	1.97713	0.0993521	0.788855	0.985901	0.154003	0.188272	0.695842	0.214649	Gm20100
47669	ENSMUSG00000110247	0.124623	0.2496	0.26684	0.223673	0.213372	0.317061	0.267232	0.153902	0.344789	0.137713	0.196093	0.245074	0.154002	0.188271	0.172972	0.214647	Gm45269
47670	ENSMUSG00000110248	2.48252	10.5611	4.00174	3.35439	6.7968	10.0997	11.3071	2.30804	10.983	6.39137	6.85149	8.5629	11.0772	13.5422	6.04363	15.4394	Gm45615
47672	ENSMUSG00000110250	0.286944	0.669006	0.393592	0.329921	0.366369	0.544408	0.716263	0.227008	0.592017	0.317083	0.289239	0.361488	0.888011	1.08562	0.255135	1.23771	Gm9077
47673	ENSMUSG00000110251	0.5022	0.234142	0.61417	0.514817	0.114322	0.169878	0.250681	0.354229	0.184734	0.847091	0.688932	0.861018	0.766377	0.936916	0.6077	1.06817	Gm2996
47674	ENSMUSG00000110252	0.170672	0.144236	0.468008	0.392299	0.157908	0.234644	0.154425	0.269928	0.255164	0.301131	0.549137	0.686305	0.154001	0.18827	0.484389	0.214646	Gm2961
47678	ENSMUSG00000110256	6.52959	9.19421	15.9469	13.3672	8.96486	13.3214	9.84367	9.19752	14.4863	7.96398	12.9346	16.1655	10.2582	12.5409	11.4095	14.2979	Gm45412
47680	ENSMUSG00000110258	1.23324	0.654216	4.79242	4.01716	1.015	1.50825	0.700428	2.76408	1.64015	0.145205	0.375251	0.468984	0.50982	0.623268	0.331005	0.710586	Gm45406
47682	ENSMUSG00000110260	0.135452	0.178848	0.259529	0.217545	0.136813	0.203298	0.191482	0.149686	0.221076	0.246778	0.314443	0.392988	0.154001	0.18827	0.277368	0.214646	Gm30504
47683	ENSMUSG00000110261	0.303008	0.162821	0.678916	0.569089	0.14565	0.21643	0.174322	0.391572	0.235357	0.133104	0.19833	0.24787	0.154001	0.18827	0.174945	0.214646	Gm45485
47688	ENSMUSG00000110266	3.15185	3.72677	4.32733	3.62731	2.0428	3.03551	3.99002	2.49583	3.30097	5.20061	4.74836	5.93444	6.76878	8.275	4.18848	9.43431	Gm32742
47692	ENSMUSG00000110270	9.34652	15.3636	21.3195	17.8707	13.9914	20.7905	16.4489	12.2962	22.6087	15.1754	23.0197	28.7698	12.2978	15.0344	20.3055	17.1407	Gm45607
47694	ENSMUSG00000110272	0.236076	0.278936	0.215656	0.18077	0.101731	0.151168	0.29864	0.124382	0.164388	0.430105	0.261288	0.326554	0.299949	0.366695	0.230479	0.418068	Gm45310
47695	ENSMUSG00000110273	0.280612	2.09076	0.396531	0.332385	1.17954	1.75275	2.23844	0.228703	1.90603	0.188077	0.176743	0.220891	1.02419	1.2521	0.155903	1.42752	Gm41231
47697	ENSMUSG00000110275	3394.79	4150.89	4421.69	3706.4	2158.52	3207.47	4444.11	2550.25	3487.96	2436.76	2110.68	2637.9	1391.74	1701.43	1861.81	1939.8	Gm5905
47698	ENSMUSG00000110276	6.03433	4.00739	8.23077	6.89929	2.18229	3.24278	4.29046	4.74718	3.52637	0.995444	0.902947	1.12849	0.154002	0.188271	0.796481	0.214647	Gm45330
47699	ENSMUSG00000110277	211.814	335.039	345.075	289.253	217.918	323.817	358.706	199.025	352.135	339.405	367.714	459.564	333.265	407.425	324.357	464.504	Gm45871
47700	ENSMUSG00000110278	1.19477	0.821707	3.91329	3.28025	1.07452	1.59668	0.879751	2.25703	1.73632	1.3126	2.85906	3.57322	3.42614	4.18855	2.52195	4.77535	Gm5608
47701	ENSMUSG00000110279	2564.39	2924.96	3674.54	3080.11	1673.31	2486.47	3131.57	2119.33	2703.91	3063.05	2918.81	3647.89	1933.85	2364.18	2574.66	2695.4	Gm45552
47702	ENSMUSG00000110280	0.105762	0.146731	0.281841	0.236248	0.156113	0.231976	0.157096	0.162555	0.252263	0.46956	0.832149	1.04001	0.154001	0.18827	0.734031	0.214646	Gm45497
47709	ENSMUSG00000110287	24.3237	34.9512	39.3477	32.9825	22.5732	33.5427	37.4201	22.6942	36.476	34.1414	36.7287	45.9031	38.7242	47.3413	32.398	53.9737	Gm45313
47710	ENSMUSG00000110288	0.124623	0.2496	0.26684	0.223673	0.213372	0.317061	0.267232	0.153902	0.344789	0.137713	0.196093	0.245074	0.154002	0.188271	0.172972	0.214647	Gm45678
47711	ENSMUSG00000110289	2.05066	2.77089	4.01752	3.36762	2.16733	3.22055	2.96662	2.31715	3.5022	3.0612	3.98833	4.98457	3.5963	4.39657	3.51807	5.01251	4930412F12Rik
47720	ENSMUSG00000110298	0.152806	0.293823	0.249307	0.208977	0.19139	0.284397	0.314578	0.14379	0.309268	1.45119	1.57454	1.96784	0.299952	0.366699	1.38889	0.418072	Gm8189
47721	ENSMUSG00000110299	2.01205	5.13328	5.43015	4.55173	5.53106	8.2189	5.49588	3.13189	8.93766	1.35265	2.42769	3.0341	3.01367	3.68429	2.14144	4.20045	Gm17910
47724	ENSMUSG00000110302	0.235819	0.278693	0.215735	0.180836	0.101791	0.151257	0.29838	0.124427	0.164484	0.969456	0.589801	0.737126	0.812634	0.993466	0.520257	1.13265	Gm45295
47733	ENSMUSG00000110311	0.223321	0.178848	0.427889	0.35867	0.136813	0.203298	0.191482	0.246789	0.221076	0.149679	0.19072	0.23836	0.154001	0.18827	0.168233	0.214646	Gm45410
47737	ENSMUSG00000110315	0.108462	0.223354	0.279484	0.234272	0.229779	0.341442	0.239131	0.161195	0.371301	0.197606	0.338621	0.423204	0.299952	0.366699	0.298694	0.418073	Gm8423
47738	ENSMUSG00000110316	3.03779	5.24806	5.40577	4.53129	3.72853	5.54043	5.61877	3.11783	6.02495	8.40398	9.94533	12.4296	3.91276	4.78345	8.77268	5.4536	Gm45311
47739	ENSMUSG00000110317	63.2515	130.75	148.924	124.833	122.907	182.634	139.986	85.8933	198.606	99.4211	155.67	194.555	124.42	152.107	137.315	173.416	Gm45250
47740	ENSMUSG00000110318	0.198347	0.701921	0.744005	0.623648	1.05118	1.56201	0.751503	0.429112	1.69861	0.419984	1.04765	1.30935	0.299954	0.366701	0.924126	0.418075	Gm2767
47742	ENSMUSG00000110320	0.284226	0.124994	0.98946	0.829397	0.173725	0.258148	0.133823	0.570681	0.280723	0.240784	0.557437	0.696678	0.154001	0.188271	0.49171	0.214647	Gm31152
47747	ENSMUSG00000110325	10.343	16.9389	21.3353	17.8839	13.9501	20.7292	18.1355	12.3053	22.5421	10.5109	14.4187	18.0203	16.0348	19.603	12.7186	22.3493	Gm45293
47748	ENSMUSG00000110326	12.8345	25.1235	28.3665	23.7777	22.169	32.9422	26.8982	16.3606	35.823	17.8741	26.2715	32.8338	22.4222	27.4117	23.1739	31.2521	Gm45378
47753	ENSMUSG00000110331	39.7999	68.1181	53.3102	44.6863	36.4276	54.1297	72.9298	30.7472	58.8635	43.0317	38.3311	47.9058	37.818	46.2335	33.8115	52.7107	Nudc-ps1
47754	ENSMUSG00000110332	0.0687554	0.452421	0.325352	0.27272	0.854729	1.27009	0.484379	0.18765	1.38116	0.0759773	0.239092	0.298814	0.154004	0.188274	0.210901	0.214651	Gm19935
47760	ENSMUSG00000110338	0.102284	0.304115	0.285003	0.238899	0.338315	0.50272	0.325598	0.164378	0.546684	0.113027	0.209441	0.261756	0.154003	0.188272	0.184746	0.214648	Gm45584
47764	ENSMUSG00000110342	0.236077	0.278936	0.215656	0.18077	0.101731	0.151167	0.298639	0.124382	0.164387	0.430107	0.261288	0.326554	0.154	0.188269	0.230479	0.214645	Gm45263
47766	ENSMUSG00000110344	99.7207	109.111	138.521	116.113	60.5115	89.9173	116.818	79.8936	97.7807	72.5857	67.0528	83.8017	55.4948	67.8438	59.1466	77.3485	Smim36
47767	ENSMUSG00000110345	6.74064	12.2716	25.3128	21.218	18.3984	27.3391	13.1384	14.5994	29.73	5.00641	12.5026	15.6256	10.3785	12.688	11.0284	14.4655	Gm45572
47769	ENSMUSG00000110347	0.155633	0.199866	0.247788	0.207704	0.127045	0.188784	0.213985	0.142914	0.205293	0.17198	0.182092	0.227577	0.29995	0.366696	0.160622	0.418069	Gm45657
47770	ENSMUSG00000110348	0.282756	0.659703	0.20307	0.17022	0.189157	0.281079	0.706303	0.117123	0.30566	0.312456	0.149231	0.186507	0.154001	0.188271	0.131635	0.214647	Gm4157
47772	ENSMUSG00000110350	0.559221	1.0404	0.325785	0.273084	0.241986	0.35958	1.1139	0.1879	0.391026	0.365557	0.141624	0.177	0.299952	0.366699	0.124925	0.418073	Gm10252
47774	ENSMUSG00000110352	0.279344	0.643889	0.203894	0.17091	0.187636	0.278818	0.689373	0.117598	0.303201	0.308685	0.149836	0.187263	0.657629	0.803968	0.132169	0.916602	Gm45687
47775	ENSMUSG00000110353	0.113589	0.847636	0.275219	0.230697	0.819958	1.21842	0.907512	0.158735	1.32497	0.12552	0.202251	0.25277	0.154004	0.188274	0.178403	0.214651	Gm33543
47776	ENSMUSG00000110354	0.389223	0.278936	0.355555	0.298038	0.101731	0.151167	0.298639	0.20507	0.164387	0.260874	0.15848	0.198066	0.154	0.188269	0.139793	0.214645	Gm45686
47777	ENSMUSG00000110355	1.36804	5.23077	2.2492	1.88535	3.43347	5.10198	5.60027	1.29725	5.54816	1.29235	1.413	1.76594	1.13129	1.38303	1.24639	1.57679	Gm7514
47779	ENSMUSG00000110357	6.23671	7.02402	10.0161	8.39583	4.50369	6.69229	7.52018	5.7769	7.27754	1.12658	1.2032	1.50375	0.562919	0.688182	1.06133	0.784595	A030001D20Rik
47782	ENSMUSG00000110360	6.96051	10.0572	10.0451	8.42013	5.79468	8.61063	10.7676	5.79362	9.36364	11.0518	10.6067	13.2561	7.158	8.75084	9.35604	9.97681	Gm45380
47783	ENSMUSG00000110361	25.2642	44.5449	25.7359	21.5726	18.1163	26.92	47.6914	14.8434	29.2742	36.388	24.6505	30.8078	17.2152	21.0461	21.7439	23.9946	Gm8291
47787	ENSMUSG00000110365	0.161747	0.307498	0.244627	0.205054	0.185673	0.275902	0.329219	0.141091	0.30003	0.698379	0.702413	0.877867	0.154001	0.188271	0.619592	0.214647	Gm38947
47788	ENSMUSG00000110366	0.128628	1.22332	0.264041	0.221328	1.00258	1.48978	1.30973	0.152288	1.62007	0.979319	1.33689	1.67083	2.37275	2.90075	1.17926	3.30714	Gm45885
47793	ENSMUSG00000110371	0.717113	1.43473	0.929123	0.77882	0.742153	1.10281	1.53607	0.535881	1.19925	1.06894	0.921028	1.15109	0.299953	0.366701	0.81243	0.418074	Gm9619
47796	ENSMUSG00000110374	5.41987	8.08122	10.0117	8.39212	5.95984	8.85605	8.65206	5.77434	9.63053	6.56853	8.06902	10.0846	11.466	14.0174	7.1176	15.9812	Gm31172
47799	ENSMUSG00000110377	0.284055	1.52307	0.394922	0.331036	0.845413	1.25624	1.63066	0.227775	1.36611	1.44906	1.33977	1.67442	0.299954	0.366701	1.1818	0.418075	Gm45363
47800	ENSMUSG00000110378	9.73802	18.4183	17.5895	14.744	13.2822	19.7368	19.7194	10.1449	21.4628	13.4483	16.1541	20.1892	11.3744	13.9055	14.2494	15.8536	Gm45242
47806	ENSMUSG00000110384	0.100034	0.310954	0.287123	0.240676	0.356332	0.529493	0.332919	0.165601	0.575798	0.110542	0.210999	0.263704	0.154003	0.188272	0.18612	0.214649	Gm45301
47808	ENSMUSG00000110386	10.9933	4.46214	13.8259	11.5893	2.24051	3.3293	4.77733	7.9742	3.62045	2.5988	2.17357	2.7165	2.55751	3.12663	1.91728	3.56466	Gm42031
47810	ENSMUSG00000110388	2.56912	3.99832	3.04537	2.55273	1.89222	2.81176	4.28075	1.75645	3.05765	0.353769	0.278875	0.348535	1.78371	2.18063	0.245993	2.48613	Gm30329
47815	ENSMUSG00000110393	59.5692	95.9896	97.3348	81.5891	62.6196	93.0499	102.77	56.1388	101.187	109.934	119.457	149.296	114.362	139.811	105.372	159.398	Gm36445
47821	ENSMUSG00000110399	0.145482	0.608181	0.253426	0.21243	0.422976	0.628523	0.651142	0.146166	0.683488	0.160763	0.186235	0.232755	0.154003	0.188273	0.164276	0.214649	Gm45238
47822	ENSMUSG00000110400	0.551568	1.53497	2.69117	2.25583	2.99007	4.44311	1.6434	1.55216	4.83167	0.655297	2.12625	2.65736	2.25705	2.7593	1.87555	3.14587	Gm45416
47825	ENSMUSG00000110403	0.135452	0.178848	0.259529	0.217545	0.136813	0.203298	0.191482	0.149686	0.221076	0.246778	0.314443	0.392988	0.154001	0.18827	0.277368	0.214646	Gm45553
47826	ENSMUSG00000110404	3.43236	3.00657	5.39094	4.51886	1.88531	2.80149	3.21895	3.10928	3.04648	2.33112	2.43485	3.04304	0.529887	0.6478	2.14775	0.738555	Rnf223
47827	ENSMUSG00000110405	34.1054	51.634	78.8487	66.0935	47.6592	70.8194	55.2813	45.4768	77.0127	22.034	33.8765	42.3384	19.1179	23.3721	29.8821	26.6464	Gm45534
47829	ENSMUSG00000110407	0.456695	1.16901	1.03199	0.865049	1.05465	1.56716	1.25159	0.595212	1.70421	0.684658	1.02886	1.28586	0.154002	0.188271	0.90755	0.214647	Gm45454
47831	ENSMUSG00000110410	0.236077	0.278936	0.215656	0.18077	0.101731	0.151167	0.298639	0.124382	0.164387	0.430107	0.261288	0.326554	0.154	0.188269	0.230479	0.214645	4933421D24Rik
47832	ENSMUSG00000110411	1.04075	0.502578	1.30926	1.09746	0.252418	0.375082	0.538079	0.755126	0.407883	2.3006	1.92466	2.40542	5.8066	7.09872	1.69772	8.09323	Gm45457
47835	ENSMUSG00000110414	2.76451	3.83893	2.23026	1.86948	1.23648	1.83735	4.1101	1.28632	1.99803	2.7025	1.4499	1.81206	2.13603	2.61135	1.27894	2.9772	Gm45481
47837	ENSMUSG00000110416	1.99664	1.56253	2.7568	2.31084	0.861335	1.27991	1.6729	1.59001	1.39183	3.10582	2.85178	3.56411	1.99332	2.43688	2.51552	2.77828	Gm19248
47839	ENSMUSG00000110419	3.15638	2.71916	11.4071	9.56177	3.92337	5.82994	2.91123	6.57914	6.33978	1.37189	3.29715	4.12074	0.859399	1.05064	2.90838	1.19783	AW046200
47842	ENSMUSG00000110422	1.03889	0.980858	1.19384	1.00071	0.450011	0.668696	1.05014	0.688558	0.727174	0.634001	0.484509	0.605533	0.563894	0.689375	0.42738	0.785954	Gm17999
47843	ENSMUSG00000110424	143.188	249.94	297.293	249.201	207.183	307.864	267.595	171.467	334.787	202.906	280.161	350.142	242.958	297.022	247.128	338.634	Zbed5-ps
47846	ENSMUSG00000110427	0.143874	0.277612	0.495433	0.415288	0.381663	0.567134	0.297222	0.285746	0.616731	0.0964303	0.220827	0.275986	0.154003	0.188272	0.194789	0.214649	4933406B17Rik
47848	ENSMUSG00000110429	0.127801	0.311728	0.511884	0.429077	0.498486	0.740728	0.333748	0.295234	0.805506	0.0860971	0.22933	0.286614	0.299955	0.366703	0.20229	0.418077	Gm2059
47852	ENSMUSG00000110433	4.71921	10.8525	8.55439	7.17056	7.85395	11.6706	11.6191	4.93383	12.6912	9.39469	11.325	14.1538	12.9239	15.7998	9.98964	18.0133	Gm45820
47854	ENSMUSG00000110435	0.661228	0.294552	2.13678	1.79112	0.380023	0.564696	0.315358	1.23241	0.61408	0.166745	0.358341	0.44785	0.154001	0.188271	0.316089	0.214647	Gm3635
47856	ENSMUSG00000110438	0.747343	0.547135	0.857745	0.718989	0.25071	0.372544	0.585784	0.494713	0.405124	0.219829	0.167787	0.209698	0.299952	0.3667	0.148003	0.418073	Gm45756
47858	ENSMUSG00000110440	102.034	136.101	211.659	177.419	112.718	167.494	145.715	122.076	182.141	177.104	244.317	305.345	193.048	236.006	215.51	269.07	Gm45894
47859	ENSMUSG00000110441	0.217204	0.389282	0.221731	0.185862	0.158658	0.235759	0.41678	0.127886	0.256377	0.240018	0.162944	0.203645	0.154001	0.18827	0.143731	0.214646	Gm45790
47860	ENSMUSG00000110442	11.035	12.2982	17.2726	14.4784	7.6854	11.4202	13.1669	9.96214	12.4189	10.3152	10.7373	13.4193	10.1728	12.4366	9.47127	14.1789	Gm45804
47861	ENSMUSG00000110443	0.284267	0.166051	1.20058	1.00636	0.279992	0.416055	0.17778	0.692446	0.452439	0.136415	0.383142	0.478847	0.154002	0.188271	0.337966	0.214648	Gm39197
47862	ENSMUSG00000110444	469.422	849.342	916.334	768.101	661.931	983.599	909.338	528.505	1069.62	599.238	777.9	972.21	744.944	910.714	686.178	1038.3	Gm10033
47864	ENSMUSG00000110446	10.7181	10.3331	15.1541	12.7027	5.83286	8.66736	11.063	8.7403	9.42534	8.67753	8.15912	10.1972	7.61624	9.31105	7.19708	10.6155	Gm18646
47873	ENSMUSG00000110456	0.22699	0.136395	0.683218	0.572695	0.163904	0.243554	0.146029	0.394053	0.264853	0.253201	0.506819	0.633416	0.154001	0.18827	0.44706	0.214647	Gm45865
47874	ENSMUSG00000110457	0.270969	0.151317	1.3361	1.11996	0.297884	0.442643	0.162006	0.770611	0.481352	0.172334	0.565101	0.706256	0.299953	0.3667	0.49847	0.418074	Gm45752
47875	ENSMUSG00000110458	86.2651	158.224	151.317	126.839	110.807	164.654	169.401	87.2738	179.053	123.256	143.779	179.694	133.499	163.205	126.826	186.07	Gm21769
47877	ENSMUSG00000110460	0.223321	0.178848	0.427889	0.35867	0.136813	0.203298	0.191482	0.246789	0.221076	0.149679	0.19072	0.23836	0.154001	0.18827	0.168233	0.214646	Gm20786
47879	ENSMUSG00000110462	0.151372	0.435028	0.250094	0.209637	0.286956	0.426403	0.465758	0.144244	0.463693	0.275783	0.303012	0.378701	0.154002	0.188272	0.267284	0.214648	Gm35572
47884	ENSMUSG00000110467	0.223321	0.178848	0.427889	0.35867	0.136813	0.203298	0.191482	0.246789	0.221076	0.149679	0.19072	0.23836	0.154001	0.18827	0.168233	0.214646	Gm45781
47885	ENSMUSG00000110468	0.686096	2.18921	0.552569	0.463181	0.703927	1.046	2.34385	0.3187	1.13748	0.740306	0.396503	0.495545	0.154002	0.188271	0.349752	0.214647	Gm39185
47886	ENSMUSG00000110469	1.09375	1.12364	1.11559	0.935123	0.457564	0.679919	1.20301	0.643427	0.739379	1.84599	1.25213	1.5649	0.154001	0.18827	1.10449	0.214647	Gapdhrt2
47890	ENSMUSG00000110473	0.135451	0.178849	0.259529	0.217546	0.136814	0.203299	0.191483	0.149686	0.221078	0.246777	0.314444	0.392988	0.29995	0.366697	0.277368	0.41807	Gm29705
47892	ENSMUSG00000110475	0.217204	0.389282	0.221731	0.185862	0.158658	0.235759	0.41678	0.127886	0.256377	0.240018	0.162944	0.203645	0.154001	0.18827	0.143731	0.214646	Gm31036
47896	ENSMUSG00000110479	0.114813	0.156694	0.274231	0.229869	0.149423	0.222036	0.167763	0.158166	0.241453	0.379287	0.602458	0.752945	0.154001	0.18827	0.531423	0.214646	Gm5743
47901	ENSMUSG00000110484	0.223321	0.178848	0.427889	0.35867	0.136813	0.203298	0.191482	0.246789	0.221076	0.149679	0.19072	0.23836	0.154001	0.18827	0.168233	0.214646	Gm45712
47903	ENSMUSG00000110486	0.223321	0.178848	0.427889	0.35867	0.136813	0.203298	0.191482	0.246789	0.221076	0.149679	0.19072	0.23836	0.154001	0.18827	0.168233	0.214646	Gm45877
47906	ENSMUSG00000110489	0.375846	1.55357	0.789659	0.661917	1.30317	1.93645	1.66331	0.455444	2.10579	0.554791	0.775164	0.96879	0.51264	0.626715	0.683765	0.714516	Gm31659
47908	ENSMUSG00000110491	0.223321	0.178848	0.427889	0.35867	0.136813	0.203298	0.191482	0.246789	0.221076	0.149679	0.19072	0.23836	0.154001	0.18827	0.168233	0.214646	Gm31138
47912	ENSMUSG00000110495	0.155632	0.199867	0.247788	0.207704	0.127046	0.188785	0.213985	0.142914	0.205295	0.171979	0.182093	0.227577	0.601761	0.735668	0.160622	0.838733	Gm45879
47915	ENSMUSG00000110498	6.06506	16.9218	21.2558	17.8173	23.6771	35.1831	18.1171	12.2595	38.2599	0.840744	1.95948	2.44893	2.45113	2.99657	1.72843	3.41638	A630001O12Rik
47916	ENSMUSG00000110499	10.8821	26.6216	30.609	25.6575	29.8957	44.4237	28.5021	17.6541	48.3086	13.5999	25.4393	31.7937	20.9425	25.6028	22.4397	29.1896	Gm45873
47917	ENSMUSG00000110500	0.695431	0.344479	0.446892	0.374599	0.0883792	0.131328	0.368812	0.257749	0.142812	0.339626	0.145139	0.181393	0.154	0.188269	0.128025	0.214645	Gm32568
47918	ENSMUSG00000110501	0.0415675	0.386301	0.384767	0.322524	1.42761	2.12136	0.413588	0.221918	2.30688	0.172369	1.06106	1.32609	1.09058	1.33327	0.935946	1.52005	Gm45900
47919	ENSMUSG00000110502	0.236077	0.278936	0.215656	0.18077	0.101731	0.151167	0.298639	0.124382	0.164387	0.430107	0.261288	0.326554	0.154	0.188269	0.230479	0.214645	Gm8804
47921	ENSMUSG00000110504	19.7325	67.7062	54.5764	45.7477	74.7636	111.095	72.4888	31.4775	120.811	42.1889	77.5988	96.982	60.7417	74.2583	68.4492	84.6616	Gm45797
47924	ENSMUSG00000110507	0.124623	0.2496	0.26684	0.223673	0.213372	0.317061	0.267232	0.153902	0.344789	0.137713	0.196093	0.245074	0.154002	0.188271	0.172972	0.214647	8030455M16Rik
47925	ENSMUSG00000110508	0.124623	0.2496	0.26684	0.223673	0.213372	0.317061	0.267232	0.153902	0.344789	0.137713	0.196093	0.245074	0.154002	0.188271	0.172972	0.214647	Gm8940
47926	ENSMUSG00000110509	0.217204	0.389282	0.221731	0.185862	0.158658	0.235759	0.41678	0.127886	0.256377	0.240018	0.162944	0.203645	0.154001	0.18827	0.143731	0.214646	Gm45772
47927	ENSMUSG00000110510	0.286122	0.675502	0.202271	0.16955	0.190655	0.283305	0.723219	0.116662	0.308081	0.316175	0.148643	0.185772	0.154001	0.188271	0.131117	0.214647	Gm45908
47929	ENSMUSG00000110512	0.402404	0.149211	1.04282	0.874124	0.154378	0.229399	0.159751	0.601456	0.24946	0.119345	0.205676	0.257051	0.154001	0.18827	0.181425	0.214646	Gm45827
47931	ENSMUSG00000110514	0.382719	0.280387	0.67508	0.565873	0.197456	0.293411	0.300193	0.389359	0.319071	0.262575	0.308008	0.384945	0.154001	0.188271	0.271691	0.214647	Gm7688
47932	ENSMUSG00000110515	0.189038	0.348346	0.232238	0.194669	0.170857	0.253886	0.372952	0.133945	0.276089	0.344407	0.281377	0.351662	0.154001	0.18827	0.2482	0.214647	Gm9644
47933	ENSMUSG00000110516	2.76506	4.66017	4.285	3.59183	2.88329	4.28444	4.98935	2.47142	4.65912	1.70025	1.75224	2.18993	2.85237	3.4871	1.54564	3.97563	Gm45758
47934	ENSMUSG00000110517	0.155633	0.199866	0.247788	0.207704	0.127045	0.188784	0.213985	0.142914	0.205293	0.17198	0.182092	0.227577	0.29995	0.366696	0.160622	0.418069	Gm31224
47936	ENSMUSG00000110519	0.114813	0.156694	0.274231	0.229869	0.149423	0.222036	0.167763	0.158166	0.241453	0.379287	0.602458	0.752945	0.154001	0.18827	0.531423	0.214646	Or7g23
47938	ENSMUSG00000110521	2.22732	3.85978	1.94363	1.62921	1.34473	1.9982	4.13243	1.12101	2.17295	3.66769	2.12843	2.66008	1.0723	1.31091	1.87746	1.49457	Or7d12-ps1
47939	ENSMUSG00000110522	0.639029	1.54519	1.44865	1.21431	1.39851	2.07812	1.65434	0.835525	2.25985	0.389725	0.587539	0.734299	0.154002	0.188272	0.518262	0.214648	Gm45735
47940	ENSMUSG00000110523	4.45213	3.03589	6.18781	5.18682	1.68459	2.50323	3.25034	3.56888	2.72214	1.81434	1.67695	2.09584	0.520933	0.636854	1.47922	0.726075	C230057M02Rik
47941	ENSMUSG00000110524	0.567795	0.24071	0.663108	0.555838	0.112235	0.166775	0.257713	0.382454	0.18136	0.216979	0.168517	0.210611	0.154	0.188269	0.148648	0.214645	Gm39228
47942	ENSMUSG00000110525	1.4787	1.47142	1.90277	1.59496	0.755932	1.12328	1.57536	1.09744	1.22151	2.08227	1.78187	2.22696	0.538073	0.657809	1.57177	0.749966	Gm45893
47945	ENSMUSG00000110528	8.86819	10.7264	15.2934	12.8194	7.38521	10.9741	11.4841	8.82062	11.9338	9.65635	11.0743	13.8405	8.7002	10.6362	9.76853	12.1263	Gm1943
47946	ENSMUSG00000110529	11.9453	21.595	21.2804	17.8379	15.3595	22.8235	23.1204	12.2737	24.8194	27.2371	32.2685	40.3288	36.1922	44.2459	28.4637	50.4446	Gm45694
47947	ENSMUSG00000110530	0.178824	0.223353	0.460788	0.386248	0.229778	0.341439	0.23913	0.265764	0.371299	0.119855	0.205385	0.256687	0.154002	0.188271	0.181168	0.214647	Gm35934
47948	ENSMUSG00000110531	0.167953	0.187139	0.971574	0.814405	0.432207	0.64224	0.200358	0.560365	0.698405	0.181782	0.699316	0.873997	0.299953	0.366701	0.61686	0.418074	Gm7760
47949	ENSMUSG00000110532	13.8347	15.6793	29.2537	24.5214	13.2366	19.6689	16.7868	16.8724	21.389	11.162	15.6959	19.6166	9.56577	11.6944	13.8452	13.3328	Gm35857
47950	ENSMUSG00000110533	0.16595	0.313873	0.242544	0.203308	0.183149	0.272152	0.336045	0.139889	0.295952	0.483235	0.469682	0.587003	0.154001	0.188271	0.414302	0.214647	LOC665443
47953	ENSMUSG00000110536	0.217204	0.389282	0.221731	0.185862	0.158658	0.235759	0.41678	0.127886	0.256377	0.240018	0.162944	0.203645	0.154001	0.18827	0.143731	0.214646	Gm45850
47954	ENSMUSG00000110537	2.67967	2.01547	2.9198	2.44747	0.876773	1.30284	2.15784	1.68402	1.41678	9.38413	6.79985	8.49836	2.7632	3.37809	5.99808	3.85135	Gm4316
47955	ENSMUSG00000110538	3.23539	4.03717	5.29264	4.43646	2.63671	3.91803	4.32235	3.05258	4.26067	3.54953	3.86146	4.826	3.29094	4.02326	3.40615	4.58691	Gm33178
47957	ENSMUSG00000110540	9.131	9.82795	16.2605	13.6301	6.98745	10.383	10.5222	9.37842	11.291	9.39731	11.1289	13.9088	9.2995	11.3689	9.81674	12.9616	Gm45743
47959	ENSMUSG00000110542	1.99988	1.79834	0.770662	0.645993	0.276675	0.411127	1.92537	0.444487	0.44708	1.00853	0.258453	0.323011	0.494912	0.605043	0.227979	0.689808	Gm39139
47961	ENSMUSG00000110544	0.151371	0.435029	0.250094	0.209637	0.286958	0.426406	0.465759	0.144244	0.463696	0.275782	0.303012	0.378701	0.299953	0.3667	0.267284	0.418074	Gm2607
47962	ENSMUSG00000110545	80.4232	87.2753	144.815	121.388	62.7426	93.2327	93.4403	83.5234	101.386	45.978	55.0574	68.8101	29.7666	36.3905	48.5656	41.4887	Gm7730
47963	ENSMUSG00000110546	2.28959	2.37343	2.76059	2.31402	1.14251	1.69772	2.54109	1.5922	1.84619	1.66116	1.33195	1.66466	0.597183	0.730072	1.1749	0.832353	Gm45734
47964	ENSMUSG00000110547	1.07582	2.27656	2.56291	2.14832	2.16527	3.21749	2.43737	1.47819	3.49886	1.40916	2.23248	2.79013	3.62972	4.43743	1.96925	5.0591	Gm29773
47967	ENSMUSG00000110550	0.236077	0.278936	0.215656	0.18077	0.101731	0.151167	0.298639	0.124382	0.164387	0.430107	0.261288	0.326554	0.154	0.188269	0.230479	0.214645	Gm45856
47973	ENSMUSG00000110556	18.6125	38.1725	47.0782	39.4625	38.5482	57.2809	40.8689	27.1528	62.2902	21.9614	36.9409	46.1683	33.5385	41.0016	32.5852	46.7458	Gm45762
47975	ENSMUSG00000110558	42.8298	87.7189	112.364	94.1867	91.878	136.527	93.9152	64.8068	148.466	89.9616	156.953	196.158	154.93	189.406	138.447	215.941	Gm45779
47979	ENSMUSG00000110562	0.217204	0.389282	0.221731	0.185862	0.158658	0.235759	0.41678	0.127886	0.256377	0.240018	0.162944	0.203645	0.154001	0.18827	0.143731	0.214646	Gm9204
47986	ENSMUSG00000110569	7.85348	18.3293	13.2302	11.09	12.3279	18.3186	19.624	7.63064	19.9206	10.2421	11.4743	14.3405	11.4039	13.9416	10.1214	15.8947	Gm18860
47987	ENSMUSG00000110570	51.976	74.4617	51.5844	43.2397	29.5045	43.8424	79.7215	29.7518	47.6764	65.4819	43.2187	54.0142	48.8749	59.7509	38.1228	68.1218	Gm45778
47991	ENSMUSG00000110574	0.325995	0.370834	0.978554	0.820255	0.444419	0.660386	0.397029	0.564391	0.718138	0.176231	0.351794	0.439668	0.733054	0.896178	0.310314	1.02173	Gm21112
47992	ENSMUSG00000110575	0.110836	0.152336	0.277473	0.232587	0.152259	0.22625	0.163097	0.160035	0.246036	0.415698	0.692075	0.864947	0.154001	0.18827	0.610473	0.214646	6330537M06Rik
47996	ENSMUSG00000110580	16.706	31.7696	34.9825	29.3234	26.56	39.4669	34.0138	20.1765	42.9184	25.9996	36.2057	45.2495	26.7001	32.6415	31.9367	37.2145	D830024N08Rik
47998	ENSMUSG00000110582	0.100483	0.309565	0.286695	0.240317	0.35263	0.523993	0.331432	0.165354	0.569817	0.111038	0.210684	0.263311	0.154003	0.188272	0.185843	0.214649	Gm30052
47999	ENSMUSG00000110583	0.223321	0.178848	0.427889	0.35867	0.136813	0.203298	0.191482	0.246789	0.221076	0.149679	0.19072	0.23836	0.154001	0.18827	0.168233	0.214646	Gm7639
48001	ENSMUSG00000110586	4.56126	12.4033	14.6564	12.2855	15.9118	23.6442	13.2794	8.45323	25.7119	7.03573	15.0344	18.7898	18.4232	22.5228	13.2617	25.6782	4930578M07Rik
48004	ENSMUSG00000110589	0.756934	1.69083	2.25343	1.8889	2.00968	2.98629	1.81027	1.29969	3.24745	0.538598	1.06631	1.33267	1.1427	1.39698	0.940586	1.59269	Gm45754
48008	ENSMUSG00000110593	1.68983	3.47599	3.58802	3.00759	2.94666	4.3786	3.72153	2.06943	4.76151	1.29304	1.82582	2.28189	5.94887	7.27265	1.61054	8.29153	Gm45822
48009	ENSMUSG00000110594	0.217204	0.389282	0.221731	0.185862	0.158658	0.235759	0.41678	0.127886	0.256377	0.240018	0.162944	0.203645	0.154001	0.18827	0.143731	0.214646	Gm33103
48010	ENSMUSG00000110595	1.19817	0.444616	0.980125	0.821572	0.145207	0.21577	0.476023	0.565297	0.23464	0.467238	0.254176	0.317666	0.154001	0.18827	0.224206	0.214646	Gm7990
48013	ENSMUSG00000110598	47.3689	104.282	96.5315	80.9158	84.8443	126.075	111.648	55.6755	137.1	81.0823	109.884	137.332	93.0069	113.703	96.928	129.633	Gm45854
48020	ENSMUSG00000110605	185.668	362.833	376.489	315.585	293.74	436.484	388.463	217.144	474.655	210.372	283.687	354.548	249.534	305.062	250.237	347.801	Gm32856
48025	ENSMUSG00000110610	0.0951454	0.201133	0.291958	0.244728	0.246408	0.366151	0.21534	0.16839	0.398171	0.277788	0.566865	0.708461	0.547106	0.668852	0.500027	0.762556	Gm7769
48026	ENSMUSG00000110611	5.79239	7.97668	8.50348	7.12789	4.6752	6.94713	8.54013	4.90446	7.55467	13.2405	12.9264	16.1552	9.6436	11.7895	11.4022	13.4412	Gm20163
48027	ENSMUSG00000110612	1.76498	1.18399	0.923777	0.774339	0.247409	0.367639	1.26763	0.532797	0.399789	2.67592	0.931398	1.16405	0.802594	0.981192	0.821577	1.11865	Gm17827
48030	ENSMUSG00000110615	24.3527	35.2272	44.8862	37.6251	25.923	38.5203	37.7156	25.8886	41.889	56.1278	68.7985	85.9835	68.4002	83.6211	60.6865	95.3361	Gm45890
48032	ENSMUSG00000110617	24.4616	31.2214	38.0201	31.8696	19.3741	28.789	33.4269	21.9285	31.3066	21.5689	22.2941	27.8629	17.2774	21.1221	19.6654	24.0812	Gm5910
48033	ENSMUSG00000110618	0.140103	0.183746	0.256624	0.215111	0.134371	0.19967	0.196726	0.148011	0.217131	1.21107	1.47521	1.8437	1.69507	2.07227	1.30127	2.36259	Gm39822
48034	ENSMUSG00000110619	1.06816	0.408309	1.96147	1.64417	0.299347	0.444817	0.437151	1.1313	0.483716	1.67638	2.04717	2.55853	0.559241	0.683687	1.80579	0.779469	Gm7850
48035	ENSMUSG00000110620	10.948	9.41674	10.0211	8.39998	3.44127	5.11357	10.0819	5.77975	5.56076	9.24712	5.62885	7.03487	5.18465	6.33836	4.96515	7.22635	Gm45733
48041	ENSMUSG00000110626	2.01217	8.79064	7.48649	6.27541	13.0579	19.4035	9.4116	4.3179	21.1003	0.587762	1.45429	1.81755	0.842396	1.02985	1.28281	1.17413	Gm45805
48042	ENSMUSG00000110627	0.0966676	0.325112	0.590498	0.494974	0.792883	1.17819	0.348077	0.340575	1.28122	0.104646	0.425103	0.531289	0.646472	0.790329	0.374979	0.901052	Gm18935
48044	ENSMUSG00000110629	0.223321	0.178848	0.427889	0.35867	0.136813	0.203298	0.191482	0.246789	0.221076	0.149679	0.19072	0.23836	0.154001	0.18827	0.168233	0.214646	4930567H12Rik
48045	ENSMUSG00000110630	0.667635	0.876893	3.09292	2.59258	1.62187	2.41002	0.938835	1.78387	2.62078	0.656168	2.02152	2.52648	0.612063	0.748263	1.78317	0.853092	K230015D01Rik
48046	ENSMUSG00000110631	403.797	228.704	841.395	705.285	190.261	282.719	244.859	485.283	307.444	73.8289	102.305	127.86	50.5538	61.8034	90.2423	70.4619	Gm42047
48047	ENSMUSG00000110632	0.124623	0.2496	0.26684	0.223673	0.213372	0.317061	0.267232	0.153902	0.344789	0.137713	0.196093	0.245074	0.154002	0.188271	0.172972	0.214647	Gm45880
48050	ENSMUSG00000110635	5.71867	15.0507	10.1418	8.50116	10.6565	15.8351	16.1139	5.84937	17.2199	11.1255	13.1211	16.3986	9.20235	11.2501	11.574	12.8262	Gm45853
48051	ENSMUSG00000110636	0.553872	0.761443	1.00649	0.843669	0.552427	0.820882	0.81523	0.580501	0.892669	1.24619	1.50597	1.88214	0.299953	0.3667	1.3284	0.418074	Gm39397
48052	ENSMUSG00000110637	0.113057	0.465054	0.275645	0.231055	0.452685	0.672669	0.497904	0.158981	0.731495	0.323107	0.523883	0.654742	0.594822	0.727185	0.462112	0.829062	Gm7807
48053	ENSMUSG00000110638	0.240497	0.283107	0.214327	0.179656	0.10073	0.14968	0.303105	0.123615	0.16277	0.935993	0.554721	0.693284	0.154	0.188269	0.489314	0.214645	Gm45887
48055	ENSMUSG00000110640	0.0905384	0.343568	0.296831	0.248813	0.449706	0.668242	0.367837	0.1712	0.726681	0.100048	0.218132	0.272619	0.154003	0.188273	0.192412	0.214649	Gm45903
48057	ENSMUSG00000110642	0.135452	0.178848	0.259529	0.217545	0.136813	0.203298	0.191482	0.149686	0.221076	0.246778	0.314443	0.392988	0.154001	0.18827	0.277368	0.214646	Gm45710
48058	ENSMUSG00000110643	0.178824	0.223353	0.460788	0.386248	0.229778	0.341439	0.23913	0.265764	0.371299	0.119855	0.205385	0.256687	0.154002	0.188271	0.181168	0.214647	Gm18924
48059	ENSMUSG00000110644	10.4378	15.1452	25.3688	21.2649	14.6962	21.8378	16.215	14.6317	23.7476	6.00311	9.7029	12.1266	5.60213	6.84875	8.55883	7.80823	Gm7390
48062	ENSMUSG00000110647	2.67625	10.0427	4.65035	3.89807	6.96707	10.3528	10.7521	2.68213	11.2581	23.6773	27.3606	34.1949	23.4377	28.6532	24.1345	32.6675	Gm17745
48063	ENSMUSG00000110648	0.271434	0.276836	1.39182	1.16666	0.566734	0.842141	0.296391	0.802744	0.915788	1.08038	3.68409	4.60432	0.299953	0.3667	3.2497	0.418074	Gm38574
48064	ENSMUSG00000110649	145.206	257.733	232.475	194.868	164.74	244.797	275.938	134.082	266.204	121.196	129.037	161.268	98.0808	119.906	113.822	136.705	Gm40466
48067	ENSMUSG00000110652	3.94996	7.55166	13.7486	11.5245	10.4942	15.5939	8.08509	7.92966	16.9576	6.4569	14.946	18.6793	11.191	13.6813	13.1837	15.598	Gm33023
48068	ENSMUSG00000110653	3.13482	1.26941	6.17332	5.17468	0.99804	1.48304	1.35908	3.56052	1.61274	0.241758	0.316608	0.395692	1.38045	1.68763	0.279277	1.92407	Gm34418
48069	ENSMUSG00000110654	41.0447	46.8848	79.5981	66.7217	36.3009	53.9415	50.1967	45.909	58.6588	2.99458	3.86204	4.82673	1.65744	2.02626	3.40667	2.31014	Gm45746
48071	ENSMUSG00000110656	22.9734	33.4848	52.8608	44.3096	30.7607	45.7091	35.8501	30.488	49.7064	28.762	44.0112	55.0046	19.6319	24.0005	38.8218	27.3629	Gm20735
48072	ENSMUSG00000110657	0.215214	1.28023	0.433201	0.363123	1.02883	1.5288	1.37066	0.249853	1.6625	0.900369	1.20524	1.5063	1.58379	1.93623	1.06313	2.20749	Gm7684
48073	ENSMUSG00000110658	4.24326	2.1046	2.18228	1.82925	0.432135	0.642133	2.25327	1.25865	0.698288	1.50542	0.514875	0.643485	0.572766	0.700221	0.454167	0.79832	Gm45857
48076	ENSMUSG00000110661	0.184408	0.458518	0.456091	0.38231	0.452759	0.672779	0.490907	0.263055	0.731614	0.203778	0.335169	0.418889	0.299954	0.366701	0.295649	0.418075	Gm31805
48080	ENSMUSG00000110665	0.155633	0.199866	0.247788	0.207704	0.127045	0.188784	0.213985	0.142914	0.205293	0.17198	0.182092	0.227577	0.29995	0.366696	0.160622	0.418069	Gm31786
48084	ENSMUSG00000110669	324.16	550.685	605.774	507.779	410.859	610.518	589.584	349.386	663.909	377.335	468.934	586.068	500.026	611.295	413.642	696.935	Gm10060
48088	ENSMUSG00000110673	0.135452	0.178848	0.259529	0.217545	0.136813	0.203298	0.191482	0.149686	0.221076	0.246778	0.314443	0.392988	0.154001	0.18827	0.277368	0.214646	Gm45833
48091	ENSMUSG00000110676	6.05219	7.97682	11.8274	9.9141	6.22367	9.24809	8.54029	6.82157	10.0569	4.58027	5.95254	7.43942	6.48036	7.92241	5.25068	9.03231	Gm45897
48094	ENSMUSG00000110679	38.7411	45.8493	59.177	49.604	27.961	41.5488	49.088	34.1309	45.1823	27.6809	28.1187	35.1423	18.856	23.052	24.8032	26.2815	Rpl10-ps5
48097	ENSMUSG00000110682	366.711	887.038	743.066	622.861	717.604	1066.33	949.697	428.57	1159.58	54.5993	73.574	91.9519	73.096	89.3617	64.8989	101.881	A530010L16Rik
48098	ENSMUSG00000110683	0.121123	0.38867	0.813333	0.681761	1.04199	1.54835	0.416125	0.469098	1.68375	0.0584366	0.260953	0.326135	0.154003	0.188273	0.230184	0.214649	Gm45874
48100	ENSMUSG00000110685	0.651969	0.850283	0.570048	0.477832	0.296816	0.441055	0.910345	0.328781	0.479626	0.444475	0.258444	0.323	0.154001	0.188271	0.227971	0.214647	Gm5373
48101	ENSMUSG00000110686	134.56	178.99	195.542	163.91	103.847	154.312	191.634	112.781	167.807	106.755	103.168	128.939	68.0725	83.2204	91.0039	94.8794	Gm45855
48104	ENSMUSG00000110689	53.6376	107.928	143.545	120.324	115.316	171.355	115.552	82.7908	186.34	91.8123	163.4	204.216	158.613	193.908	144.134	221.074	Gm45731
48105	ENSMUSG00000110690	1.32028	2.67421	5.23852	4.39109	4.23622	6.29482	2.86312	3.02137	6.84532	1.558	4.11097	5.13783	2.15149	2.63025	3.62624	2.99875	Gm18001
48107	ENSMUSG00000110692	0.502489	0.301146	0.786867	0.659577	0.188274	0.279767	0.322418	0.453833	0.304233	0.174134	0.181339	0.226636	0.154001	0.188271	0.159958	0.214647	Gm33460
48108	ENSMUSG00000110693	0.655745	0.261718	1.29742	1.08754	0.206737	0.307202	0.280205	0.748301	0.334068	0.146118	0.192258	0.240282	0.154001	0.188271	0.169589	0.214647	Gm45899
48112	ENSMUSG00000110697	298.576	250.965	545.835	457.537	183.172	272.185	268.692	314.816	295.988	10.1766	12.3721	15.4625	6.10854	7.46785	10.9133	8.51407	Gm31718
48116	ENSMUSG00000110701	0.223321	0.178848	0.427889	0.35867	0.136813	0.203298	0.191482	0.246789	0.221076	0.149679	0.19072	0.23836	0.154001	0.18827	0.168233	0.214646	Gm6013
48117	ENSMUSG00000110702	5.78704	7.14243	9.25372	7.75676	4.55979	6.77564	7.64695	5.33717	7.36819	11.0987	11.8023	14.7504	7.88699	9.64205	10.4107	10.9929	Gm45767
48121	ENSMUSG00000110706	4.14354	5.55872	9.9391	8.33127	5.32342	7.91035	5.95138	5.73247	8.60213	8.67518	13.8385	17.2952	8.62754	10.5474	12.2068	12.025	Gm45709
48125	ENSMUSG00000110710	3.36834	1.88024	8.88842	7.45056	1.9809	2.94353	2.01306	5.12648	3.20094	5.3192	9.33447	11.6661	1.91824	2.34509	8.23384	2.67363	C78859
48126	ENSMUSG00000110711	4.67048	8.76609	8.3619	7.00921	6.26599	9.31097	9.38531	4.82281	10.1252	6.41316	7.63573	9.54304	8.87425	10.849	6.7354	12.3689	Gm45760
48130	ENSMUSG00000110715	0.802148	1.164	1.466	1.22885	0.849319	1.26205	1.24622	0.845528	1.37242	0.411765	0.500452	0.625459	1.38997	1.69927	0.441444	1.93733	Gm5131
48131	ENSMUSG00000110716	0.334316	0.300006	1.70439	1.42867	0.610633	0.907372	0.321198	0.983021	0.986723	0.262564	0.890186	1.11254	0.615702	0.752712	0.785224	0.858164	Gm39271
48135	ENSMUSG00000110720	0.303008	0.162821	0.678916	0.569089	0.14565	0.21643	0.174322	0.391572	0.235357	0.133104	0.19833	0.24787	0.154001	0.18827	0.174945	0.214646	Gm46223
48136	ENSMUSG00000110721	0.197193	0.241528	0.446012	0.373861	0.218103	0.324091	0.258589	0.257242	0.352434	1.35509	2.03826	2.54739	1.1156	1.36385	1.79793	1.55492	Gm47231
48141	ENSMUSG00000110726	15.3922	13.9953	28.6527	24.0176	10.4013	15.4558	14.9839	16.5257	16.8074	14.7121	18.2128	22.7621	12.1246	14.8226	16.0653	16.8992	Gm18101
48151	ENSMUSG00000110738	24.1846	46.5446	53.4291	44.786	41.0533	61.0034	49.8324	30.8158	66.3382	32.2559	47.3896	59.2269	58.4355	71.439	41.8019	81.4473	Gm47092
48153	ENSMUSG00000110740	0.469687	0.852632	1.28836	1.07994	0.933745	1.3875	0.91286	0.743072	1.50884	0.188556	0.343955	0.429871	0.507289	0.620173	0.3034	0.707058	Gm48853
48155	ENSMUSG00000110744	36.5126	52.8978	62.2777	52.2031	36.0219	53.5269	56.6344	35.9193	58.2079	43.5011	49.3428	61.668	38.0543	46.5223	43.5248	53.04	Gm5171
48157	ENSMUSG00000110747	0.411588	0.607494	0.348998	0.292541	0.205656	0.305596	0.650406	0.201288	0.332321	0.275864	0.155557	0.194413	0.154002	0.188271	0.137215	0.214647	Gm35657
48159	ENSMUSG00000110749	0.279346	0.643886	0.203893	0.17091	0.187633	0.278815	0.689369	0.117597	0.303197	0.308688	0.149835	0.187262	0.154001	0.188271	0.132168	0.214647	Gm47931
48161	ENSMUSG00000110751	30.3377	56.7497	57.5648	48.2527	42.9909	63.8826	60.7584	33.2011	69.4692	33.4995	42.2713	52.8301	42.6014	52.0814	37.2871	59.3778	C230053D17Rik
48162	ENSMUSG00000110752	0.138382	0.182029	0.501469	0.420347	0.263357	0.391337	0.194887	0.289227	0.42556	0.233191	0.561969	0.702342	0.154002	0.188271	0.495707	0.214648	D730003K21Rik
48163	ENSMUSG00000110753	1.71044	2.79444	1.7867	1.49767	1.16541	1.73174	2.99183	1.0305	1.88319	0.632169	0.439148	0.548842	0.299953	0.366701	0.387368	0.418075	Gm18391
48165	ENSMUSG00000110755	0.124623	0.2496	0.26684	0.223673	0.213372	0.317061	0.267232	0.153902	0.344789	0.137713	0.196093	0.245074	0.154002	0.188271	0.172972	0.214647	BC049987
48173	ENSMUSG00000110765	0.223321	0.178848	0.427889	0.35867	0.136813	0.203298	0.191482	0.246789	0.221076	0.149679	0.19072	0.23836	0.154001	0.18827	0.168233	0.214646	Gm47468
48176	ENSMUSG00000110768	7.18378	10.5489	14.737	12.353	8.63972	12.8382	11.294	8.4997	13.961	8.20075	11.1878	13.9823	6.85785	8.3839	9.86861	9.55846	Gm18541
48180	ENSMUSG00000110772	9.49965	19.2965	23.8406	19.9839	19.3342	28.7298	20.6595	13.7503	31.2422	11.6631	19.4652	24.3273	12.7176	15.5476	17.17	17.7258	Gm47856
48181	ENSMUSG00000110773	7.23284	15.6609	12.7621	10.6976	11.0323	16.3936	16.7671	7.36065	17.8272	9.36387	10.9876	13.7321	8.59671	10.5097	9.69204	11.9821	Gm39326
48182	ENSMUSG00000110774	23.4516	40.1201	44.2492	37.0911	30.2227	44.9096	42.9541	25.5211	48.837	37.0339	46.4693	58.0768	44.1281	53.9478	40.9902	61.5057	Gm39318
48184	ENSMUSG00000110778	0.223321	0.178848	0.427889	0.35867	0.136813	0.203298	0.191482	0.246789	0.221076	0.149679	0.19072	0.23836	0.154001	0.18827	0.168233	0.214646	Gm8171
48185	ENSMUSG00000110779	0.644541	1.39566	0.141946	0.118983	0.122713	0.182345	1.49424	0.0818685	0.198292	1.61475e-05	2.36489e-06	2.95562e-06	0.273904	0.334855	2.08605e-06	0.381767	Gm48271
48195	ENSMUSG00000110790	0.825136	0.229148	2.03736	1.70778	0.22589	0.335662	0.245335	1.17506	0.365016	1.17063	1.92219	2.40232	0.80426	0.983228	1.69554	1.12098	Gm47079
48196	ENSMUSG00000110791	10.8205	27.8108	26.1516	21.9211	26.8352	39.8759	29.7753	15.0832	43.3631	18.746	30.1296	37.6557	38.4971	47.0636	26.5771	53.6571	Gm47508
48204	ENSMUSG00000110803	1.50658	6.59187	2.6589	2.22877	4.64471	6.90183	7.0575	1.53355	7.50541	0.659105	0.77357	0.966798	0.537766	0.657432	0.682358	0.749537	Gm20275
48206	ENSMUSG00000110808	0.268748	0.197041	0.853393	0.715341	0.249805	0.371198	0.21096	0.492203	0.40366	0.102473	0.216396	0.270449	0.154002	0.188271	0.190881	0.214648	Gm5364
48210	ENSMUSG00000110812	0.135452	0.178848	0.259529	0.217545	0.136813	0.203298	0.191482	0.149686	0.221076	0.246778	0.314443	0.392988	0.154001	0.18827	0.277368	0.214646	Gm48407
48214	ENSMUSG00000110816	1.65033	5.6083	3.26189	2.73422	4.42556	6.57618	6.00446	1.88133	7.15128	3.09095	4.06278	5.07762	5.75797	7.03927	3.58374	8.02545	Gm19178
48221	ENSMUSG00000110825	13.9886	20.5205	18.2336	15.2839	10.6789	15.8683	21.97	10.5164	17.256	9.89051	8.57335	10.7149	6.30813	7.71185	7.56247	8.79226	Gm8959
48222	ENSMUSG00000110826	0.217203	0.389283	0.221731	0.185862	0.158659	0.235761	0.416781	0.127886	0.256378	0.240018	0.162944	0.203645	0.299951	0.366697	0.143731	0.418071	Gm47262
48226	ENSMUSG00000110830	22.033	39.8458	52.8738	44.3205	38.1758	56.7275	42.6605	30.4955	61.6885	31.8821	50.8801	63.5893	50.2138	61.3876	44.8808	69.9879	Gm46218
48227	ENSMUSG00000110831	0.108462	0.223353	0.279484	0.234272	0.229778	0.341439	0.23913	0.161195	0.371299	0.197607	0.33862	0.423203	0.154002	0.188271	0.298694	0.214647	Gm48159
48230	ENSMUSG00000110834	66.4436	111.927	116.115	97.3312	78.0922	116.041	119.833	66.9704	126.189	88.1044	102.392	127.968	84.3661	103.14	90.3191	117.589	Gm39469
48234	ENSMUSG00000110838	0.223321	0.178848	0.427889	0.35867	0.136813	0.203298	0.191482	0.246789	0.221076	0.149679	0.19072	0.23836	0.154001	0.18827	0.168233	0.214646	Gm47789
48236	ENSMUSG00000110840	0.271254	0.311715	0.401036	0.336161	0.183994	0.273407	0.333734	0.231302	0.297317	0.299746	0.29471	0.368325	0.154001	0.188271	0.259961	0.214647	Gm47496
48237	ENSMUSG00000110841	500.189	538.821	749.408	628.178	322.306	478.932	576.883	432.228	520.815	314.599	313.456	391.753	226.683	277.126	276.496	315.951	Gpx4-ps2
48239	ENSMUSG00000110844	5.33292	7.22344	10.377	8.69837	5.61167	8.33869	7.73369	5.98506	9.06792	14.018	18.1396	22.6706	12.2322	14.9542	16.0008	17.0492	Gm47680
48240	ENSMUSG00000110845	0.124623	0.2496	0.26684	0.223673	0.213372	0.317061	0.267232	0.153902	0.344789	0.137713	0.196093	0.245074	0.154002	0.188271	0.172972	0.214647	Gm47481
48242	ENSMUSG00000110847	0.372859	0.130972	1.20078	1.00653	0.168398	0.250231	0.140223	0.692562	0.272114	0.167174	0.358033	0.447465	0.299951	0.366698	0.315817	0.418071	Gm18705
48253	ENSMUSG00000110863	9.65337	4.65808	9.16962	7.68626	1.76652	2.62497	4.98711	5.28867	2.85452	15.4578	9.76457	12.2036	13.1265	16.0475	8.61323	18.2957	Gm34655
48254	ENSMUSG00000110864	0.0726799	0.450676	0.319382	0.267716	0.79068	1.17491	0.482511	0.184207	1.27766	0.524871	1.53385	1.91699	4.09613	5.00762	1.353	5.70918	Gm31374
48257	ENSMUSG00000110867	4.92828	5.66617	6.91084	5.79289	3.17223	4.71379	6.06642	3.98589	5.12602	6.26684	5.84411	7.3039	2.82101	3.44876	5.15504	3.93192	Gm7368
48258	ENSMUSG00000110869	58.0562	113.911	112.416	94.2307	88.0613	130.855	121.958	64.8371	142.299	86.1726	110.964	138.682	118.115	144.399	97.8804	164.629	Gm49628
48265	ENSMUSG00000110877	2.42905	6.52704	3.4723	2.9106	3.72509	5.53532	6.9881	2.00269	6.01939	0.186457	0.177254	0.221529	0.154002	0.188272	0.156354	0.214648	Gm47427
48270	ENSMUSG00000110882	0.209954	0.274263	0.760931	0.637836	0.396851	0.589702	0.293637	0.438874	0.641272	0.500561	1.20645	1.50781	0.586312	0.716781	1.0642	0.8172	Gm7642
48274	ENSMUSG00000110887	0.399567	1.54469	2.77117	2.32288	4.27714	6.35564	1.6538	1.5983	6.91145	0.15124	0.69755	0.871789	0.299954	0.366702	0.615302	0.418076	Cbx3-ps8
48279	ENSMUSG00000110893	0.0905384	0.343568	0.296831	0.248813	0.449706	0.668242	0.367837	0.1712	0.726681	0.100048	0.218132	0.272619	0.154003	0.188273	0.192412	0.214649	Gm47392
48280	ENSMUSG00000110894	17.0292	24.0239	27.7645	23.2731	15.6378	23.2371	25.7209	16.0134	25.2692	9.18308	9.95673	12.4438	12.3542	15.1034	8.78274	17.2193	Gm48335
48281	ENSMUSG00000110895	1.17616	1.98992	1.80892	1.5163	1.22188	1.81565	2.13048	1.04331	1.97443	0.176503	0.180525	0.225618	0.154002	0.188271	0.159239	0.214648	Gm48822
48282	ENSMUSG00000110896	0.146397	0.272827	0.49257	0.412888	0.366492	0.54459	0.292099	0.284095	0.592216	0.0981212	0.21955	0.274391	0.299954	0.366701	0.193663	0.418075	Gm48273
48285	ENSMUSG00000110899	3.3094	3.88271	4.6785	3.92167	2.19145	3.25639	4.15697	2.69837	3.54117	6.65154	6.25336	7.81537	3.47453	4.2477	5.51603	4.84279	Gm48840
48287	ENSMUSG00000110902	0.577454	1.08559	0.325436	0.272791	0.24426	0.36296	1.16227	0.187698	0.394701	0.374762	0.140455	0.175539	0.154002	0.188271	0.123894	0.214648	Gm33104
48288	ENSMUSG00000110903	11.2707	30.3304	29.9494	25.1045	32.1777	47.8146	32.4728	17.2736	51.9961	20.9948	37.1008	46.3681	39.4412	48.2179	32.7263	54.973	Gm47857
48289	ENSMUSG00000110905	0.223321	0.178848	0.427889	0.35867	0.136813	0.203298	0.191482	0.246789	0.221076	0.149679	0.19072	0.23836	0.154001	0.18827	0.168233	0.214646	Gm48007
48292	ENSMUSG00000110910	1.19863	2.17894	1.28995	1.08128	0.936212	1.39117	2.33286	0.743991	1.51283	2.78495	1.99315	2.49102	2.44969	2.99481	1.75814	3.41438	4921534A09Rik
48295	ENSMUSG00000110913	0.178824	0.223353	0.460788	0.386248	0.229778	0.341439	0.23913	0.265764	0.371299	0.119855	0.205385	0.256687	0.154002	0.188271	0.181168	0.214647	Gm47192
48296	ENSMUSG00000110914	73.3551	101.823	191.96	160.907	106.381	158.077	109.015	110.715	171.901	12.6173	21.9574	27.4421	32.4927	39.7232	19.3684	45.2883	Gm48611
48297	ENSMUSG00000110915	18.2856	41.77	26.199	21.9608	23.8935	35.5047	44.7206	15.1105	38.6096	43.1479	41.1122	51.3815	40.1529	49.088	36.2646	55.9651	Gm36198
48299	ENSMUSG00000110917	0.135452	0.178848	0.259529	0.217545	0.136813	0.203298	0.191482	0.149686	0.221076	0.246778	0.314443	0.392988	0.154001	0.18827	0.277368	0.214646	Gm33056
48307	ENSMUSG00000110926	0.332885	0.993104	0.374582	0.313986	0.446156	0.662968	1.06325	0.216044	0.720945	0.989568	0.740513	0.925483	0.839711	1.02657	0.653199	1.17039	Gm5917
48309	ENSMUSG00000110928	20.5975	35.6954	56.0472	46.9806	38.7785	57.6231	38.2168	32.3258	62.6623	4.96101	8.97727	11.2197	18.8605	23.0574	7.91876	26.2877	Gm48114
48313	ENSMUSG00000110935	0.526462	0.215014	0.74212	0.622068	0.121008	0.179812	0.230202	0.428025	0.195537	0.310654	0.291218	0.363961	0.154001	0.18827	0.256881	0.214646	Gm8834
48314	ENSMUSG00000110936	0.155633	0.199866	0.247788	0.207704	0.127045	0.188784	0.213985	0.142914	0.205293	0.17198	0.182092	0.227577	0.29995	0.366696	0.160622	0.418069	Gm19212
48316	ENSMUSG00000110938	0.135452	0.178848	0.259529	0.217545	0.136813	0.203298	0.191482	0.149686	0.221076	0.246778	0.314443	0.392988	0.154001	0.18827	0.277368	0.214646	1700124M09Rik
48322	ENSMUSG00000110945	107.972	190.018	253.408	212.414	178.05	264.574	203.44	146.155	287.712	167.87	262.008	327.455	241.844	295.66	231.115	337.081	Gm9856
48325	ENSMUSG00000110949	0.389223	0.278936	0.355555	0.298038	0.101731	0.151167	0.298639	0.20507	0.164387	0.260874	0.15848	0.198066	0.154	0.188269	0.139793	0.214645	Nudt8
48326	ENSMUSG00000110950	5.50481	7.81499	14.0702	11.7941	7.9749	11.8503	8.36703	8.11512	12.8867	0.198813	0.337937	0.422349	0.539114	0.659081	0.298091	0.751416	Gm39384
48331	ENSMUSG00000110957	0.223321	0.178848	0.427889	0.35867	0.136813	0.203298	0.191482	0.246789	0.221076	0.149679	0.19072	0.23836	0.154001	0.18827	0.168233	0.214646	Gm7439
48334	ENSMUSG00000110960	25.244	40.5885	38.2081	32.0273	24.5267	36.4455	43.4556	22.0369	39.6328	44.2079	44.497	55.6118	25.3942	31.045	39.2504	35.3943	Supt4b
48335	ENSMUSG00000110962	1.52911	1.20947	3.45493	2.89603	1.09103	1.62122	1.29491	1.99267	1.763	2.19632	3.30012	4.12445	2.70104	3.30209	2.91101	3.76471	Gm47062
48336	ENSMUSG00000110964	0.124623	0.2496	0.26684	0.223673	0.213372	0.317061	0.267232	0.153902	0.344789	0.137713	0.196093	0.245074	0.154002	0.188271	0.172972	0.214647	Gm20953
48337	ENSMUSG00000110966	11.0112	20.9827	26.2876	22.0351	19.9994	29.7182	22.4649	15.1616	32.3172	20.2298	32.1175	40.14	24.4784	29.9255	28.3305	34.118	Gm47255
48338	ENSMUSG00000110967	1.58347	0.731454	1.80912	1.51646	0.333645	0.495781	0.783122	1.04343	0.539138	0.220583	0.167596	0.20946	0.154002	0.188271	0.147835	0.214648	Gm40608
48342	ENSMUSG00000110972	47.897	73.8647	109.367	91.6752	67.3373	100.06	79.0824	63.0787	108.811	75.7558	115.035	143.769	100.531	122.901	101.471	140.12	5830462O15Rik
48348	ENSMUSG00000110981	0.217204	0.389282	0.221731	0.185862	0.158658	0.235759	0.41678	0.127886	0.256377	0.240018	0.162944	0.203645	0.154001	0.18827	0.143731	0.214646	Gm35940
48349	ENSMUSG00000110982	0.20376	0.285649	1.20418	1.00938	0.673977	1.0015	0.305827	0.694523	1.08908	0.064311	0.252751	0.315885	0.299954	0.366702	0.222949	0.418076	Gm48565
48350	ENSMUSG00000110983	0.223321	0.178848	0.427889	0.35867	0.136813	0.203298	0.191482	0.246789	0.221076	0.149679	0.19072	0.23836	0.154001	0.18827	0.168233	0.214646	Gm47679
48359	ENSMUSG00000110993	6.51088	10.0358	11.8761	9.9549	7.30841	10.86	10.7447	6.84964	11.8097	11.7419	14.2431	17.8009	7.16954	8.76494	12.5637	9.99289	Gm47963
48362	ENSMUSG00000110997	20.4789	39.0837	44.5489	37.3423	33.9441	50.4395	41.8445	25.694	54.8505	31.9489	46.219	57.7639	44.5602	54.476	40.7693	62.108	2610028D06Rik
48366	ENSMUSG00000111001	0.217206	0.389282	0.431871	0.362008	0.309019	0.459188	0.41678	0.249086	0.499345	0.240021	0.31737	0.396645	0.154002	0.188272	0.279949	0.214648	Gm8767
48368	ENSMUSG00000111003	0.248285	0.201901	0.757034	0.63457	0.245779	0.365216	0.216163	0.436627	0.397155	0.105643	0.21421	0.267717	0.154002	0.188271	0.188953	0.214648	Gm47122
48369	ENSMUSG00000111004	0.480225	3.42201	0.686804	0.575701	1.95393	2.90345	3.66373	0.396121	3.15736	0.808838	0.769278	0.961434	1.34103	1.63944	0.678573	1.86912	Gm48272
48370	ENSMUSG00000111005	1.20036	0.573456	1.14957	0.963606	0.219263	0.325814	0.613964	0.663026	0.354307	0.251794	0.160363	0.20042	0.154002	0.188271	0.141455	0.214647	Gm33619
48371	ENSMUSG00000111006	1.9802	2.15808	1.19007	0.997554	0.517808	0.76944	2.31052	0.686384	0.836729	4.61097	1.84285	2.30317	1.38118	1.68852	1.62556	1.92508	Gm10826
48374	ENSMUSG00000111012	0.846239	0.343368	2.10085	1.761	0.34033	0.505715	0.367623	1.21168	0.549941	0.45992	0.759306	0.948972	0.299953	0.3667	0.669777	0.418074	Gm7588
48379	ENSMUSG00000111017	13.3413	34.7546	32.2597	27.0411	33.5517	49.8564	37.2096	18.6061	54.2164	11.5185	18.5223	23.1489	18.0912	22.1169	16.3383	25.2154	Gm48314
48385	ENSMUSG00000111023	0.155633	0.199866	0.247788	0.207704	0.127045	0.188784	0.213985	0.142914	0.205293	0.17198	0.182092	0.227577	0.29995	0.366696	0.160622	0.418069	Gm48391
48387	ENSMUSG00000111027	31.0539	36.7847	60.8236	50.9843	28.7649	42.7433	39.3831	35.0806	46.4813	34.5218	44.966	56.1979	30.727	37.5645	39.664	42.8272	Gm2981
48388	ENSMUSG00000111028	0.417047	0.428689	0.706114	0.591888	0.289782	0.430603	0.458971	0.407258	0.46826	0.653405	0.735711	0.919482	0.299953	0.3667	0.648963	0.418073	Gm5922
48390	ENSMUSG00000111030	94.8287	238.976	223.481	187.329	224.851	334.118	255.857	128.895	363.337	196.102	307.339	384.108	249.023	304.437	271.101	347.088	Gm47234
48393	ENSMUSG00000111033	1.25896	2.88155	4.28979	3.59584	3.92002	5.82498	3.0851	2.47418	6.33438	0.160249	0.363121	0.453824	1.10212	1.34737	0.320306	1.53613	Gm34322
48394	ENSMUSG00000111034	5.54147	1.92779	3.03951	2.54781	0.422161	0.627312	2.06397	1.75307	0.682171	10.3861	3.78847	4.73478	6.35016	7.76324	3.34177	8.85084	Gm48066
48396	ENSMUSG00000111036	0.42801	1.17143	2.18695	1.83317	2.38969	3.55097	1.25418	1.26134	3.8615	0.447294	1.51989	1.89954	1.45394	1.77747	1.34068	2.02649	Gm47502
48398	ENSMUSG00000111039	1.82627	3.23606	3.09631	2.59543	2.19047	3.25494	3.46465	1.78583	3.53959	3.79951	4.28392	5.35399	3.67131	4.48827	3.77881	5.11707	Gm47000
48403	ENSMUSG00000111045	0.7516	0.531955	0.87831	0.736228	0.248185	0.368792	0.569532	0.506574	0.401043	1.14108	0.88677	1.10827	0.299952	0.3667	0.782211	0.418073	Gm47598
48405	ENSMUSG00000111047	0.223321	0.178848	0.427889	0.35867	0.136813	0.203298	0.191482	0.246789	0.221076	0.149679	0.19072	0.23836	0.154001	0.18827	0.168233	0.214646	Gm4780
48410	ENSMUSG00000111052	1.59748	1.91797	3.87966	3.25205	1.85969	2.76341	2.05345	2.23763	3.00508	0.206582	0.333646	0.416987	0.632356	0.773072	0.294306	0.881377	Gm20139
48411	ENSMUSG00000111053	0.361228	0.17915	0.690178	0.578529	0.136659	0.203068	0.191805	0.398067	0.220827	0.603292	0.766552	0.958027	0.299952	0.366699	0.676168	0.418072	Gm49343
48414	ENSMUSG00000111056	1.33916	0.914624	3.97204	3.32949	1.08308	1.60941	0.979231	2.29091	1.75016	0.107852	0.212738	0.265877	0.154002	0.188271	0.187654	0.214648	Gm39317
48421	ENSMUSG00000111063	0.481414	0.831098	0.331237	0.277653	0.228303	0.339248	0.889805	0.191044	0.368916	0.322664	0.14764	0.184519	0.154002	0.188271	0.130232	0.214647	Zfp660
48425	ENSMUSG00000111067	11.4933	19.9378	24.0343	20.1463	16.6459	24.735	21.3462	13.862	26.8981	6.63482	9.22681	11.5316	12.3009	15.0381	8.13888	17.1449	Gm48714
48428	ENSMUSG00000111070	0.100034	0.310954	0.287123	0.240676	0.356332	0.529493	0.332919	0.165601	0.575798	0.110542	0.210999	0.263704	0.154003	0.188272	0.18612	0.214649	Gm47596
48436	ENSMUSG00000111079	3.39594	7.47265	12.0988	10.1416	10.6291	15.7943	8.0005	6.97809	17.1756	6.95027	16.4671	20.5804	20.9735	25.6407	14.5255	29.2329	Gm47112
48437	ENSMUSG00000111080	396.521	520.674	775.375	649.944	406.492	604.028	557.454	447.205	656.852	516.791	672.04	839.908	513.089	627.264	592.8	715.142	Gm20300
48438	ENSMUSG00000111081	0.135452	0.178848	0.259529	0.217545	0.136813	0.203298	0.191482	0.149686	0.221076	0.246778	0.314443	0.392988	0.154001	0.18827	0.277368	0.214646	Gm47498
48439	ENSMUSG00000111082	14.7351	20.7657	24.7793	20.7708	13.9419	20.717	22.2325	14.2917	22.5287	17.6972	19.7912	24.7348	16.7832	20.5179	17.4576	23.3924	Gm30934
48443	ENSMUSG00000111086	4.76584	10.4817	14.4938	12.1491	12.7266	18.9111	11.2221	8.35942	20.5649	12.7335	25.7527	32.1855	18.6103	22.7516	22.7162	25.939	Gm48671
48444	ENSMUSG00000111087	0.135999	0.179008	0.506779	0.424799	0.266314	0.39573	0.191653	0.29229	0.430337	0.245351	0.608001	0.759872	0.299953	0.3667	0.536311	0.418073	Gm47168
48445	ENSMUSG00000111088	28.7641	47.05	57.614	48.2939	37.625	55.909	50.3736	33.2294	60.7983	29.6814	39.5362	49.4119	32.7094	39.9881	34.8745	45.5903	9430081H08Rik
48447	ENSMUSG00000111090	2.98696	7.70111	9.09137	7.62067	9.3582	13.9059	8.2451	5.24354	15.1219	3.47593	7.03565	8.79307	13.8669	16.9527	6.20608	19.3277	Gm30698
48449	ENSMUSG00000111092	0.325484	0.54529	0.193763	0.162419	0.129601	0.192581	0.583808	0.111755	0.209423	0.576601	0.228271	0.285291	0.154001	0.18827	0.201356	0.214646	Gm17875
48454	ENSMUSG00000111097	1.95281	0.510698	2.48386	2.08205	0.259341	0.385369	0.546773	1.43259	0.419071	1.9634	1.66078	2.07562	0.540458	0.660724	1.46495	0.753289	Gm34069
48459	ENSMUSG00000111104	0.135452	0.178848	0.259529	0.217545	0.136813	0.203298	0.191482	0.149686	0.221076	0.246778	0.314443	0.392988	0.154001	0.18827	0.277368	0.214646	Gm8512
48463	ENSMUSG00000111108	0.282756	0.659703	0.20307	0.17022	0.189157	0.281079	0.706303	0.117123	0.30566	0.312456	0.149231	0.186507	0.154001	0.188271	0.131635	0.214647	Gm17795
48469	ENSMUSG00000111115	0.180415	0.767573	0.775477	0.65003	1.31721	1.95732	0.821793	0.447264	2.12849	0.0816575	0.233414	0.291717	0.154004	0.188273	0.205892	0.21465	Gm47144
48470	ENSMUSG00000111116	11.4496	10.3419	17.4602	14.6357	6.29653	9.35636	11.0725	10.0704	10.1746	16.589	16.8235	21.0258	14.8915	18.2052	14.8398	20.7557	Gm48065
48472	ENSMUSG00000111118	94.5054	210.177	224.078	187.829	198.96	295.646	225.023	129.239	321.501	174.633	275.362	344.144	227.078	277.609	242.894	316.501	Gm6545
48478	ENSMUSG00000111126	0.389223	0.278936	0.355555	0.298038	0.101731	0.151167	0.298639	0.20507	0.164387	0.260874	0.15848	0.198066	0.154	0.188269	0.139793	0.214645	Gm39329
48480	ENSMUSG00000111128	89.4777	120.311	169.797	142.329	91.151	135.446	128.81	97.9322	147.291	129.838	163.852	204.78	130.613	159.678	144.532	182.048	Gm49338
48481	ENSMUSG00000111129	0.294374	0.191596	0.979463	0.821017	0.254516	0.378198	0.20513	0.564915	0.411273	0.098946	0.218938	0.273626	0.154002	0.188271	0.193123	0.214648	Gm47542
48482	ENSMUSG00000111131	56.3087	112.333	130.225	109.159	103.721	154.125	120.268	75.1088	167.603	104.233	160.31	200.353	154.289	188.622	141.408	215.048	9930024M15Rik
48493	ENSMUSG00000111147	0.321553	0.243213	4.2596	3.57053	1.2863	1.91138	0.260393	2.45676	2.07853	0.0562139	0.495215	0.618913	0.154002	0.188271	0.436824	0.214648	Gm33699
48494	ENSMUSG00000111148	0.186475	0.230968	0.454398	0.380891	0.224701	0.333896	0.247283	0.262079	0.363096	0.666908	1.08072	1.35068	0.299952	0.366699	0.953297	0.418073	Gm2774
48496	ENSMUSG00000111151	2.42916	5.58964	4.95977	4.15744	4.55647	6.77071	5.98448	2.8606	7.36282	2.81131	3.81723	4.77073	2.70594	3.30809	3.36714	3.77154	Gm5120
48504	ENSMUSG00000111160	174.823	362.642	429.563	360.073	355.751	528.629	388.258	247.755	574.859	368.712	602.49	752.984	601.672	735.559	531.45	838.609	Gm48855
48505	ENSMUSG00000111161	7.57798	4.06057	6.69431	5.61139	1.43212	2.12806	4.3474	3.86101	2.31416	4.13241	2.42767	3.03407	2.73031	3.33787	2.14143	3.8055	Gm48849
48507	ENSMUSG00000111163	3.61177	4.19078	4.54224	3.80745	2.10419	3.12673	4.48681	2.61978	3.40017	4.91412	4.10989	5.13649	4.45268	5.44351	3.62529	6.20613	Gm46136
48509	ENSMUSG00000111165	0.131952	0.303638	0.514174	0.430997	0.472379	0.701934	0.325086	0.296555	0.763319	0.0878912	0.227759	0.28465	0.154003	0.188273	0.200904	0.214649	4930553I21Rik
48511	ENSMUSG00000111167	14.0414	32.2372	38.0299	31.8779	34.8587	51.7984	34.5144	21.9341	56.3282	119.128	214.567	268.163	133.951	163.758	189.267	186.7	Gm39321
48514	ENSMUSG00000111171	0.149741	0.894506	0.488876	0.409791	1.16595	1.73255	0.957692	0.281964	1.88406	0.265341	0.576098	0.72	4.11506	5.03077	0.50817	5.73557	Gm47815
48515	ENSMUSG00000111172	3.88183	4.56716	5.83655	4.89238	2.7416	4.0739	4.88977	3.36629	4.43017	6.26148	6.26081	7.82468	1.0988	1.34331	5.5226	1.5315	Gm39302
48528	ENSMUSG00000111188	0.124623	0.2496	0.26684	0.223673	0.213372	0.317061	0.267232	0.153902	0.344789	0.137713	0.196093	0.245074	0.154002	0.188271	0.172972	0.214647	Gm19709
48529	ENSMUSG00000111189	1.15401	1.99065	2.8303	2.37245	1.9492	2.89642	2.13126	1.6324	3.14971	0.205066	0.334465	0.41801	1.622	1.98293	0.295029	2.26073	Gm48293
48533	ENSMUSG00000111193	0.135452	0.178848	0.259529	0.217545	0.136813	0.203298	0.191482	0.149686	0.221076	0.246778	0.314443	0.392988	0.154001	0.18827	0.277368	0.214646	Gm35288
48537	ENSMUSG00000111197	3.3236	6.29256	5.50242	4.6123	4.15921	6.1804	6.73705	3.17357	6.72088	3.53679	3.89393	4.86658	3.79608	4.64081	3.4348	5.29097	Gm10608
48541	ENSMUSG00000111201	0.155633	0.199866	0.247788	0.207704	0.127045	0.188784	0.213985	0.142914	0.205293	0.17198	0.182092	0.227577	0.29995	0.366696	0.160622	0.418069	Gm47178
48542	ENSMUSG00000111202	0.223321	0.178848	0.427889	0.35867	0.136813	0.203298	0.191482	0.246789	0.221076	0.149679	0.19072	0.23836	0.154001	0.18827	0.168233	0.214646	Gm48275
48544	ENSMUSG00000111204	0.223321	0.178848	0.427889	0.35867	0.136813	0.203298	0.191482	0.246789	0.221076	0.149679	0.19072	0.23836	0.154001	0.18827	0.168233	0.214646	Gm47320
48545	ENSMUSG00000111205	0.790495	1.34233	0.317394	0.266049	0.215178	0.319744	1.43715	0.18306	0.347707	1.19248	0.31841	0.397945	0.154001	0.18827	0.280866	0.214647	Gm39307
48550	ENSMUSG00000111211	2.16637	3.10092	3.09318	2.59281	1.76768	2.62669	3.31996	1.78402	2.85639	3.94548	3.74633	4.68212	1.33691	1.6344	3.30461	1.86338	Gm48233
48551	ENSMUSG00000111212	56.0317	90.4932	127.759	107.091	82.3781	122.41	96.8855	73.686	133.115	167.462	253.926	317.354	207.729	253.954	223.986	289.532	5330432J10Rik
48552	ENSMUSG00000111213	0.607723	1.54857	0.564345	0.473052	0.574129	0.85313	1.65796	0.325491	0.927738	1.25869	0.777305	0.971466	1.95118	2.38537	0.685653	2.71955	Gm47867
48556	ENSMUSG00000111218	0.189038	0.348346	0.232238	0.194669	0.170857	0.253886	0.372952	0.133945	0.276089	0.344407	0.281377	0.351662	0.154001	0.18827	0.2482	0.214647	Gm46999
48560	ENSMUSG00000111223	0.328332	0.546496	0.376305	0.315431	0.250065	0.371585	0.585099	0.217037	0.404081	1.93573	1.47539	1.84392	0.62974	0.769874	1.30142	0.877731	Gm47089
48561	ENSMUSG00000111224	1.09242	0.779917	0.66956	0.561246	0.190847	0.28359	0.835009	0.386175	0.308391	2.26128	0.921692	1.15192	0.534964	0.654008	0.813016	0.745632	Gm18669
48563	ENSMUSG00000111227	0.953511	0.499355	2.71014	2.27173	0.56665	0.842016	0.534628	1.5631	0.915652	1.26056	2.38267	2.97784	1.02374	1.25155	2.10173	1.42688	Gm20149
48564	ENSMUSG00000111228	0.797918	0.680797	1.60521	1.34554	0.546804	0.812526	0.728888	0.925823	0.883583	0.621302	0.831212	1.03884	0.815154	0.996547	0.733204	1.13616	Gm48789
48567	ENSMUSG00000111232	0.155633	0.199866	0.247788	0.207704	0.127045	0.188784	0.213985	0.142914	0.205293	0.17198	0.182092	0.227577	0.29995	0.366696	0.160622	0.418069	A730043L09Rik
48571	ENSMUSG00000111236	0.124622	0.249602	0.26684	0.223674	0.213375	0.317065	0.267233	0.153903	0.344793	0.137712	0.196093	0.245075	0.570409	0.697339	0.172972	0.795035	Gm31614
48575	ENSMUSG00000111241	3.67162	6.12138	7.95375	6.66708	5.29424	7.867	6.55379	4.5874	8.55498	6.7952	9.78929	12.2345	8.5105	10.4043	8.63504	11.8619	Gm19121
48576	ENSMUSG00000111242	0.475842	0.485441	0.332522	0.278731	0.135436	0.201252	0.519731	0.191786	0.218851	0.533475	0.247917	0.309843	0.154001	0.18827	0.218685	0.214646	Gm8155
48577	ENSMUSG00000111243	0.351787	1.28531	0.367749	0.308259	0.536439	0.797123	1.3761	0.212103	0.866833	3.98394	2.76961	3.46143	3.02717	3.70079	2.44305	4.21926	Gm4668
48580	ENSMUSG00000111246	1.80835	2.35875	3.32259	2.7851	1.73027	2.57111	2.52537	1.91633	2.79596	2.51631	3.07462	3.84263	2.11537	2.58609	2.7121	2.94839	4930517E14Rik
48583	ENSMUSG00000111250	0.28783	0.847423	1.45157	1.21675	1.70624	2.5354	0.907284	0.837206	2.75713	0.873691	2.93017	3.66209	1.70703	2.08689	2.58468	2.37925	Gm47818
48584	ENSMUSG00000111251	0.194361	0.160042	0.448165	0.375666	0.147333	0.21893	0.171347	0.258483	0.238076	0.214777	0.329343	0.411609	0.29995	0.366697	0.290511	0.41807	Gm18671
48591	ENSMUSG00000111259	4.7146	33.3963	13.4593	11.282	38.0642	56.5617	35.7554	7.7628	61.5081	0.588528	1.11733	1.39642	0.806104	0.985482	0.985582	1.12355	Or10ak7
48594	ENSMUSG00000111263	0.124623	0.2496	0.26684	0.223673	0.213372	0.317061	0.267232	0.153902	0.344789	0.137713	0.196093	0.245074	0.154002	0.188271	0.172972	0.214647	Gm7680
48595	ENSMUSG00000111264	83.8092	197.222	191.14	160.22	179.578	266.845	211.153	110.242	290.181	150.67	228.518	285.599	235.595	288.02	201.574	328.371	E030022I16Rik
48602	ENSMUSG00000111271	0.775798	0.369421	0.86421	0.724409	0.164298	0.244139	0.395516	0.498442	0.265489	0.224808	0.166539	0.208138	0.299951	0.366698	0.146902	0.418071	Gm48127
48608	ENSMUSG00000111278	0.135451	0.178849	0.259529	0.217546	0.136814	0.203299	0.191483	0.149686	0.221078	0.246777	0.314444	0.392988	0.29995	0.366697	0.277368	0.41807	Gm32743
48609	ENSMUSG00000111280	0.124623	0.2496	0.26684	0.223673	0.213372	0.317061	0.267232	0.153902	0.344789	0.137713	0.196093	0.245074	0.154002	0.188271	0.172972	0.214647	Gm47239
48616	ENSMUSG00000111290	0.223321	0.178848	0.427889	0.35867	0.136813	0.203298	0.191482	0.246789	0.221076	0.149679	0.19072	0.23836	0.154001	0.18827	0.168233	0.214646	Gm5122
48617	ENSMUSG00000111291	20.1534	23.7517	47.671	39.9594	22.4306	33.3308	25.4295	27.4947	36.2457	29.0594	45.7115	57.1297	27.8813	34.0856	40.3217	38.8609	Gm48604
48618	ENSMUSG00000111292	6.23889	11.374	13.4335	11.2604	9.77765	14.5291	12.1774	7.74791	15.7997	9.05122	12.9606	16.1979	12.8895	15.7577	11.4324	17.9653	Gm48627
48619	ENSMUSG00000111293	233.665	512.48	477.007	399.842	417.683	620.658	548.681	275.118	674.936	716.14	972.215	1215.06	885.847	1082.97	857.582	1234.69	Gm34006
48625	ENSMUSG00000111299	0.236077	0.278936	0.215656	0.18077	0.101731	0.151167	0.298639	0.124382	0.164387	0.430107	0.261288	0.326554	0.154	0.188269	0.230479	0.214645	4930540M03Rik
48627	ENSMUSG00000111301	55.9672	147.991	137.08	114.905	144.716	215.041	158.445	79.0624	233.847	117.107	190.747	238.393	182.451	223.051	168.256	254.3	Gm30671
48633	ENSMUSG00000111308	0.116188	0.270194	0.545214	0.457016	0.5062	0.75219	0.28928	0.314458	0.81797	0.126054	0.393366	0.491624	0.490751	0.599955	0.346985	0.684007	Gm48710
48636	ENSMUSG00000111312	0.285943	0.227714	0.713452	0.598038	0.226837	0.337069	0.243799	0.41149	0.366547	2.01523	3.34384	4.17909	1.32984	1.62577	2.94957	1.85353	Gm47205
48640	ENSMUSG00000111317	0.135452	0.178848	0.259529	0.217545	0.136813	0.203298	0.191482	0.149686	0.221076	0.246778	0.314443	0.392988	0.154001	0.18827	0.277368	0.214646	Gm47333
48644	ENSMUSG00000111323	0.417866	0.305543	2.51219	2.1058	0.733378	1.08977	0.327126	1.44893	1.18507	0.202522	0.809695	1.01195	0.154002	0.188271	0.714224	0.214647	Gm48129
48645	ENSMUSG00000111324	1.65414	3.00445	3.55884	2.98314	2.58072	3.83484	3.21668	2.0526	4.1702	7.3883	10.571	13.2115	8.23304	10.0651	9.32456	11.4752	Gm31410
48646	ENSMUSG00000111325	3.23174	1.63271	7.19839	6.03392	1.45193	2.1575	1.74804	4.15174	2.34618	3.42391	5.07172	6.33858	4.19966	5.13419	4.47372	5.85348	Gm47140
48647	ENSMUSG00000111326	0.124623	0.2496	0.26684	0.223673	0.213372	0.317061	0.267232	0.153902	0.344789	0.137713	0.196093	0.245074	0.154002	0.188271	0.172972	0.214647	Gm3953
48648	ENSMUSG00000111327	0.0887912	0.272837	0.298764	0.250433	0.366523	0.544636	0.29211	0.172315	0.592265	0.161768	0.36198	0.452398	0.299954	0.366701	0.319299	0.418075	Gm48401
48649	ENSMUSG00000111329	8.55789	23.0023	17.6882	14.8268	18.9814	28.2055	24.6271	10.2019	30.6721	11.1653	15.3469	19.1804	13.1589	16.0871	13.5374	18.3408	A830035O19Rik
48651	ENSMUSG00000111333	2.20466	5.61397	6.4832	5.43442	6.59108	9.79404	6.01053	3.73925	10.6505	7.91949	15.4874	19.3559	6.36606	7.78267	13.6613	8.873	Gm48670
48652	ENSMUSG00000111334	0.124622	0.249601	0.26684	0.223674	0.213373	0.317063	0.267232	0.153903	0.344791	0.137713	0.196093	0.245075	0.299952	0.366699	0.172972	0.418072	Gm30015
48653	ENSMUSG00000111335	0.194362	0.160041	0.448164	0.375665	0.147332	0.218929	0.171346	0.258483	0.238074	0.214777	0.329343	0.411609	0.154001	0.18827	0.29051	0.214646	Gm39375
48654	ENSMUSG00000111336	0.57653	0.895596	2.29694	1.92537	1.42456	2.11683	0.958859	1.32478	2.30195	0.690415	1.82925	2.28617	2.02491	2.4755	1.61356	2.82231	Aldoa-ps4
48655	ENSMUSG00000111337	0.223321	0.178848	0.427889	0.35867	0.136813	0.203298	0.191482	0.246789	0.221076	0.149679	0.19072	0.23836	0.154001	0.18827	0.168233	0.214646	Gm6885
48659	ENSMUSG00000111341	9.39417	5.06907	7.82977	6.56316	1.68678	2.50648	5.42714	4.5159	2.72567	26.3657	14.6138	18.2642	5.81477	7.1087	12.8907	8.10461	Gm47111
48660	ENSMUSG00000111342	20.5715	19.7985	39.1085	32.782	15.0272	22.3297	21.197	22.5562	24.2825	9.54747	12.0706	15.0857	16.6634	20.3715	10.6473	23.2254	4933404K13Rik
48661	ENSMUSG00000111343	1.8486	1.74697	1.48447	1.24433	0.560086	0.832262	1.87038	0.856181	0.905045	0.287354	0.153455	0.191786	1.45003	1.7727	0.135361	2.02105	Gm47175
48662	ENSMUSG00000111344	0.223321	0.178848	0.427889	0.35867	0.136813	0.203298	0.191482	0.246789	0.221076	0.149679	0.19072	0.23836	0.154001	0.18827	0.168233	0.214646	Gm48467
48663	ENSMUSG00000111345	69.1492	157.495	165.791	138.971	150.758	224.019	168.62	95.6215	243.61	152.266	242.779	303.422	221.357	270.615	214.153	308.527	Gm48562
48665	ENSMUSG00000111348	0.460323	0.308958	0.690717	0.578981	0.185087	0.275031	0.330782	0.398378	0.299083	0.179798	0.179414	0.22423	0.568811	0.695386	0.15826	0.792807	Gm19531
48666	ENSMUSG00000111349	1.07685	2.25824	5.29695	4.44008	4.43488	6.59002	2.41776	3.05507	7.16633	1.15908	3.79157	4.73866	4.01832	4.91251	3.34451	5.60073	Gm48191
48673	ENSMUSG00000111356	218.898	328.038	382.224	320.393	228.686	339.818	351.21	220.452	369.535	167.175	194.125	242.615	101.727	124.364	171.236	141.787	Rpl32l
48675	ENSMUSG00000111358	4.172	11.0066	13.9123	11.6617	14.6537	21.7748	11.7841	8.02406	23.679	6.59528	14.6259	18.2793	13.08	15.9906	12.9014	18.2308	2900078I11Rik
48678	ENSMUSG00000111361	1.67034	0.565916	13.5066	11.3217	1.82698	2.7148	0.605891	7.79006	2.95222	1.14949	6.1813	7.72531	1.64223	2.00767	5.45246	2.28894	Gm47445
48679	ENSMUSG00000111362	0.171208	0.215716	0.240034	0.201204	0.120745	0.179422	0.230954	0.138442	0.195113	0.767976	0.716027	0.894882	0.29995	0.366696	0.631601	0.418069	Gm47389
48681	ENSMUSG00000111364	0.612211	0.708945	0.603507	0.505879	0.279019	0.41461	0.759024	0.348079	0.450868	0.761135	0.498973	0.623611	0.494132	0.604089	0.44014	0.68872	Gm36745
48682	ENSMUSG00000111365	12.5921	37.6823	36.5386	30.6278	43.6547	64.8689	40.3441	21.074	70.5418	20.0803	38.7489	48.4279	30.9363	37.8204	34.18	43.1189	Gm47772
48683	ENSMUSG00000111366	0.194362	0.160041	0.448164	0.375665	0.147332	0.218929	0.171346	0.258483	0.238074	0.214777	0.329343	0.411609	0.154001	0.18827	0.29051	0.214646	Gm47156
48684	ENSMUSG00000111368	0.217206	0.389282	0.431871	0.362008	0.309019	0.459189	0.41678	0.249086	0.499345	0.240021	0.31737	0.396645	0.154002	0.188272	0.279949	0.214648	Gm47889
48689	ENSMUSG00000111375	590.363	800.405	1198.27	1004.43	648.612	963.808	856.944	691.115	1048.09	324.61	438.16	547.606	364.964	446.178	386.496	508.686	Btbd8
48691	ENSMUSG00000111377	146.162	222.244	291.401	244.261	176.899	262.863	237.943	168.068	285.851	54.9158	72.8092	90.996	52.1592	63.766	64.2243	72.6994	Gm40634
48692	ENSMUSG00000111378	45.4875	74.7494	47.8261	40.0893	31.3777	46.6258	80.0296	27.5842	50.7033	63.8399	44.6375	55.7874	65.1041	79.5915	39.3743	90.742	Gm47230
48694	ENSMUSG00000111380	2.47226	5.56001	4.85034	4.06571	4.35506	6.47142	5.95276	2.79748	7.03735	2.10115	2.74138	3.42615	3.0746	3.75877	2.41815	4.28537	D9Wsu149
48697	ENSMUSG00000111383	0.137685	0.777978	0.854961	0.716656	1.9287	2.86597	0.832932	0.493107	3.1166	0.482596	1.99286	2.49065	2.04759	2.50323	1.75788	2.85392	Gm18914
48701	ENSMUSG00000111388	0.178823	0.223354	0.460789	0.386248	0.229779	0.341442	0.239131	0.265764	0.371301	0.119855	0.205385	0.256687	0.299952	0.366699	0.181168	0.418073	Gm7183
48703	ENSMUSG00000111390	0.957475	2.41562	2.6125	2.18988	2.63146	3.91022	2.58625	1.50678	4.25218	0.444109	0.805846	1.00714	2.35288	2.87646	0.710829	3.27944	Gm48796
48704	ENSMUSG00000111394	71.9265	124.254	129.491	108.544	89.3101	132.711	133.031	74.6853	144.316	102.81	123.09	153.836	131.5	160.762	108.576	183.285	Gm49759
48707	ENSMUSG00000111397	0.329206	0.158719	1.49906	1.25656	0.288549	0.428771	0.169931	0.864598	0.466268	0.128928	0.39042	0.487942	0.154002	0.188271	0.344386	0.214647	Gm48232
48708	ENSMUSG00000111398	1.10098	2.17726	0.472918	0.396415	0.373383	0.55483	2.33106	0.27276	0.603351	0.827227	0.2363	0.295325	0.299953	0.3667	0.208438	0.418074	D330037F02Rik
48720	ENSMUSG00000111414	0.223321	0.178848	0.427889	0.35867	0.136813	0.203298	0.191482	0.246789	0.221076	0.149679	0.19072	0.23836	0.154001	0.18827	0.168233	0.214646	Gm18103
48721	ENSMUSG00000111415	0.10488	0.145752	0.282629	0.236909	0.156812	0.233016	0.156048	0.163009	0.253393	0.479891	0.860005	1.07482	0.299951	0.366697	0.758602	0.418071	Gm39325
48723	ENSMUSG00000111417	0.223979	0.985463	0.427474	0.358322	0.750902	1.11581	1.05507	0.24655	1.21338	0.550619	0.698858	0.873424	0.863232	1.05532	0.616456	1.20317	Gm47430
48727	ENSMUSG00000111421	4.02835	7.77484	15.5477	13.0326	11.9803	17.8022	8.32404	8.96727	19.3591	7.46176	19.152	23.9359	10.1344	12.3895	16.8938	14.1253	Gm47643
48728	ENSMUSG00000111422	90.4456	153.505	222.166	186.226	150.54	223.696	164.349	128.136	243.258	59.2743	96.8256	121.011	76.1236	93.0631	85.4089	106.101	1700027J07Rik
48730	ENSMUSG00000111424	17.3222	37.1139	43.9676	36.855	37.6101	55.8869	39.7355	25.3587	60.7743	23.1123	39.0127	48.7575	38.6482	47.2484	34.4127	53.8678	Gm48478
48731	ENSMUSG00000111425	3.6238	6.74139	8.98013	7.52743	6.66972	9.91091	7.21759	5.17938	10.7776	10.1457	16.72	20.8965	9.60037	11.7367	14.7486	13.381	Gm47324
48733	ENSMUSG00000111427	0.553573	0.243974	0.632146	0.529885	0.111231	0.165284	0.261208	0.364597	0.179739	0.220663	0.167574	0.209432	0.154	0.188269	0.147816	0.214645	Gm6390
48735	ENSMUSG00000111429	0.747117	2.35365	1.04019	0.87192	1.3083	1.94407	2.51991	0.59994	2.11408	3.66743	3.39563	4.24381	3.99422	4.88304	2.99525	5.56714	Gm32511
48738	ENSMUSG00000111432	2.09498	7.94557	4.20521	3.52494	6.36755	9.46189	8.50683	2.4254	10.2893	4.95161	6.6098	8.26085	4.86015	5.94166	5.83044	6.77407	Gm47993
48740	ENSMUSG00000111434	11.7111	24.8429	26.349	22.0866	22.3157	33.16	26.5978	15.197	36.0599	18.9615	28.371	35.4577	27.6125	33.757	25.0258	38.4862	Gm47121
48742	ENSMUSG00000111436	0.485784	0.502928	0.330239	0.276816	0.136499	0.202832	0.538454	0.190468	0.220569	0.547879	0.247687	0.309556	0.154001	0.18827	0.218482	0.214646	Gm47356
48745	ENSMUSG00000111439	0.799797	1.42558	1.35204	1.13332	0.962141	1.4297	1.52628	0.7798	1.55473	0.46899	0.527237	0.658934	0.564326	0.689903	0.465071	0.786557	Gm47633
48748	ENSMUSG00000111442	61.5274	111.964	156.757	131.399	113.888	169.233	119.873	90.4113	184.032	39.8123	67.4544	84.3037	67.439	82.4459	59.5009	93.9964	Gm48334
48752	ENSMUSG00000111446	4.0155	7.81503	8.7476	7.33252	6.79703	10.1001	8.36706	5.04527	10.9834	4.79155	6.94161	8.67553	2.45241	2.99814	6.12312	3.41817	Gm6581
48753	ENSMUSG00000111447	1.95802	2.03146	6.00159	5.03072	2.48597	3.69404	2.17496	3.46147	4.01709	4.67414	9.52762	11.9075	10.2385	12.5168	8.40422	14.2704	Gm48249
48754	ENSMUSG00000111448	0.280868	0.667767	0.39641	0.332284	0.376277	0.55913	0.714936	0.228634	0.608027	0.310369	0.291311	0.364076	0.154002	0.188271	0.256962	0.214648	Or8b48
48757	ENSMUSG00000111451	1.24807	2.37328	1.4849	1.24469	1.12732	1.67514	2.54092	0.856431	1.82163	0.580642	0.459409	0.574164	0.804517	0.983542	0.405241	1.12133	Gm47321
48762	ENSMUSG00000111457	0.223321	0.178848	0.427889	0.35867	0.136813	0.203298	0.191482	0.246789	0.221076	0.149679	0.19072	0.23836	0.154001	0.18827	0.168233	0.214646	Gm18996
48764	ENSMUSG00000111459	0.0872635	0.277613	0.300497	0.251886	0.381669	0.567143	0.297223	0.173315	0.616741	0.158985	0.36408	0.455023	0.299954	0.366701	0.321152	0.418075	Gm8031
48769	ENSMUSG00000111465	2.1063	1.30257	4.29133	3.59713	1.05953	1.57441	1.39458	2.47507	1.71209	4.11397	5.57398	6.96629	3.84184	4.69675	4.91676	5.35475	Gm47113
48770	ENSMUSG00000111466	0.180823	0.46744	0.459086	0.384821	0.473811	0.704062	0.500459	0.264783	0.765633	0.199816	0.337369	0.42164	0.299954	0.366701	0.29759	0.418075	Gm47504
48772	ENSMUSG00000111468	0.108462	0.223353	0.279484	0.234272	0.229778	0.341439	0.23913	0.161195	0.371299	0.197607	0.33862	0.423203	0.154002	0.188271	0.298694	0.214647	5033425B01Rik
48774	ENSMUSG00000111471	0.361194	2.46361	1.51464	1.26962	4.12459	6.12895	2.63764	0.873584	6.66494	0.594087	1.65673	2.07057	2.53685	3.10137	1.46139	3.53586	Gm47350
48775	ENSMUSG00000111472	0.217203	0.389283	0.221731	0.185862	0.158659	0.235761	0.416781	0.127886	0.256378	0.240018	0.162944	0.203645	0.299951	0.366697	0.143731	0.418071	Gm47103
48779	ENSMUSG00000111478	0.321322	2.3434	0.763405	0.63991	2.2228	3.30298	2.50893	0.440301	3.59183	0.210015	0.331818	0.414702	0.299954	0.366702	0.292693	0.418076	Gm18251
48782	ENSMUSG00000111481	6.47746	15.3274	19.6943	16.5084	18.6056	27.647	16.41	11.3589	30.0648	16.9963	34.3657	42.9499	24.0259	29.3723	30.3137	33.4873	Gm47652
48785	ENSMUSG00000111484	0.223321	0.178848	0.427889	0.35867	0.136813	0.203298	0.191482	0.246789	0.221076	0.149679	0.19072	0.23836	0.154001	0.18827	0.168233	0.214646	Gm18587
48788	ENSMUSG00000111487	0.217204	0.389282	0.221731	0.185862	0.158658	0.235759	0.41678	0.127886	0.256377	0.240018	0.162944	0.203645	0.154001	0.18827	0.143731	0.214646	1700092E16Rik
48790	ENSMUSG00000111489	0.934166	0.887274	5.57555	4.67361	2.11427	3.14171	0.94995	3.21576	3.41646	1.3642	5.41473	6.76726	4.66057	5.69766	4.77628	6.49589	1700019J19Rik
48791	ENSMUSG00000111490	1.76893	5.39964	2.21745	1.85874	2.70239	4.01563	5.78106	1.27894	4.3668	2.74251	2.28626	2.85734	1.16881	1.4289	2.01669	1.62908	Gm47159
48792	ENSMUSG00000111491	5.73757	17.4493	12.5206	10.4951	15.2025	22.5902	18.6819	7.22137	24.5657	11.6188	16.8614	21.0731	23.6231	28.8799	14.8732	32.9259	Gm47503
48795	ENSMUSG00000111494	0.338751	0.249604	0.372403	0.31216	0.109553	0.16279	0.267235	0.214787	0.177026	0.374333	0.273669	0.342027	0.154	0.188269	0.2414	0.214645	4930431F10Rik
48796	ENSMUSG00000111495	0.145366	0.18925	0.253489	0.212483	0.131756	0.195784	0.202618	0.146202	0.212906	2.22392	2.57899	3.22318	0.154001	0.18827	2.2749	0.214646	Gm5366
48797	ENSMUSG00000111496	45.7101	80.8451	78.4155	65.7304	55.3711	82.2789	86.5558	45.2269	89.4744	90.5972	103.357	129.174	90.6668	110.842	91.1701	126.371	Gm47483
48798	ENSMUSG00000111497	2.37747	2.11094	1.932	1.61947	0.684869	1.01768	2.26005	1.1143	1.10668	2.43771	1.31737	1.64643	3.90344	4.77206	1.16204	5.44061	Gm38431
48804	ENSMUSG00000111505	1.71266	8.364	5.07691	4.25563	9.89877	14.7091	8.95482	2.92816	15.9955	1.33344	2.62867	3.28528	1.39289	1.70284	2.31873	1.94141	Gm48673
48812	ENSMUSG00000111514	7.39769	17.079	13.2387	11.0971	12.2026	18.1325	18.2854	7.63558	19.7182	10.0566	11.9684	14.9579	4.6103	5.63621	10.5572	6.42583	E230014E18Rik
48813	ENSMUSG00000111515	5.20364	8.44785	9.94376	8.33518	6.44509	9.57712	9.04459	5.73516	10.4146	3.60504	4.58129	5.72564	3.04417	3.72158	4.04111	4.24297	Gm5055
48817	ENSMUSG00000111521	2.43475	4.02225	6.57739	5.51338	4.33818	6.44634	4.30637	3.79357	7.01008	3.53266	6.34652	7.9318	3.78288	4.62467	5.5982	5.27257	Gm48529
48824	ENSMUSG00000111530	0.124622	0.249601	0.26684	0.223674	0.213373	0.317063	0.267232	0.153903	0.344791	0.137713	0.196093	0.245075	0.299952	0.366699	0.172972	0.418072	Gm9487
48825	ENSMUSG00000111531	0.22332	0.178849	0.427889	0.35867	0.136814	0.203299	0.191483	0.246789	0.221078	0.149679	0.190721	0.23836	0.29995	0.366697	0.168233	0.41807	Gm32688
48829	ENSMUSG00000111535	3.16043	2.86806	8.9751	7.52321	3.25178	4.83199	3.07066	5.17648	5.25456	4.61994	8.72496	10.9043	5.35725	6.54938	7.6962	7.46693	Gm35154
48830	ENSMUSG00000111537	1.42301	0.583837	1.45031	1.2157	0.237567	0.353013	0.625078	0.836483	0.383885	1.24558	0.844233	1.05511	1.54863	1.89325	0.74469	2.15848	Gm7653
48831	ENSMUSG00000111539	17.9882	30.0177	24.8648	20.8424	16.5659	24.6162	32.1381	14.341	26.7689	4.14683	3.81195	4.76413	10.4289	12.7496	3.36249	14.5357	Gm48372
48836	ENSMUSG00000111544	0.535235	0.550566	0.313703	0.262956	0.128832	0.191438	0.589457	0.180931	0.20818	0.363901	0.141838	0.177267	0.154001	0.18827	0.125114	0.214646	4930534H03Rik
48839	ENSMUSG00000111547	6.45482	12.3391	18.7917	15.7518	14.3418	21.3113	13.2107	10.8383	23.175	8.77743	16.9935	21.2383	11.7219	14.3303	14.9898	16.3379	Gm48069
48840	ENSMUSG00000111548	1.46151	1.16529	3.35997	2.81643	1.06956	1.58932	1.2476	1.93789	1.72831	2.66366	4.07236	5.08958	1.42187	1.73828	3.59219	1.98181	Gm8162
48846	ENSMUSG00000111554	1.3719	1.59343	1.92898	1.61693	0.894496	1.32918	1.70598	1.11256	1.44542	1.26141	1.1795	1.47412	0.85655	1.04715	1.04042	1.19386	Gm232
48847	ENSMUSG00000111555	0.201564	0.245806	0.227322	0.190549	0.110678	0.164462	0.263169	0.13111	0.178845	0.578543	0.433909	0.542294	0.154	0.188269	0.382747	0.214645	Gm47326
48852	ENSMUSG00000111561	12.4771	12.6274	24.6676	20.6771	9.96703	14.8106	13.5194	14.2273	16.1058	2.16315	2.84402	3.55442	2.28041	2.78786	2.50868	3.17844	Gm47957
48855	ENSMUSG00000111564	0.749664	2.24653	1.4789	1.23966	1.76939	2.62924	2.40522	0.852972	2.85917	1.87358	2.45798	3.07195	1.88045	2.29889	2.16816	2.62096	Stmn1-rs1
48865	ENSMUSG00000111575	6.58953	14.1519	10.0015	8.38354	8.57557	12.7429	15.1516	5.76844	13.8573	14.5085	14.6442	18.3021	5.87403	7.18115	12.9175	8.18721	Gm47926
48869	ENSMUSG00000111580	0.217204	0.389282	0.221731	0.185862	0.158658	0.235759	0.41678	0.127886	0.256377	0.240018	0.162944	0.203645	0.154001	0.18827	0.143731	0.214646	Gm19572
48872	ENSMUSG00000111583	0.30929	0.253419	0.645707	0.541253	0.211227	0.313874	0.27132	0.372418	0.341322	0.397745	0.552216	0.690153	1.14643	1.40154	0.487105	1.59789	Gm47962
48873	ENSMUSG00000111585	0.178824	0.223353	0.460788	0.386248	0.229778	0.341439	0.23913	0.265764	0.371299	0.119855	0.205385	0.256687	0.154002	0.188271	0.181168	0.214647	Gm47355
48879	ENSMUSG00000111594	74.1193	139.527	112.41	94.2254	84.4833	125.538	149.383	64.8334	136.517	97.1215	97.9539	122.422	115.014	140.607	86.4042	160.306	Gm3365
48880	ENSMUSG00000111596	0.178824	0.223353	0.460788	0.386248	0.229778	0.341439	0.23913	0.265764	0.371299	0.119855	0.205385	0.256687	0.154002	0.188271	0.181168	0.214647	Gm8058
48883	ENSMUSG00000111600	0.22332	0.178849	0.427889	0.35867	0.136814	0.203299	0.191483	0.246789	0.221078	0.149679	0.190721	0.23836	0.29995	0.366697	0.168233	0.41807	Gm8049
48884	ENSMUSG00000111601	0.223321	0.178848	0.427889	0.35867	0.136813	0.203298	0.191482	0.246789	0.221076	0.149679	0.19072	0.23836	0.154001	0.18827	0.168233	0.214646	Gm18986
48887	ENSMUSG00000111605	14.5367	18.6398	29.8639	25.0329	15.2884	22.7179	19.9565	17.2243	24.7047	24.9823	34.131	42.6564	34.6493	42.3596	30.1066	48.2941	4632418H02Rik
48891	ENSMUSG00000111610	0.372957	1.34224	0.185167	0.155213	0.266056	0.395348	1.43705	0.106797	0.429921	1.31431	0.433947	0.542342	2.03738	2.49075	0.38278	2.8397	Gm34829
48894	ENSMUSG00000111613	2.32413	2.4323	3.50816	2.94065	1.4658	2.17812	2.60412	2.02337	2.3686	2.64571	2.6558	3.31918	1.09214	1.33517	2.34265	1.52222	Gm4977
48895	ENSMUSG00000111615	0.122397	0.163164	0.53227	0.446166	0.283286	0.42095	0.17469	0.306992	0.457763	0.328132	0.948951	1.18599	0.299953	0.3667	0.83706	0.418074	Gm47741
48897	ENSMUSG00000111617	0.479226	0.189404	0.834533	0.699532	0.131683	0.195676	0.202783	0.481325	0.212788	0.459547	0.532191	0.665125	0.154001	0.18827	0.46944	0.214646	Gm47148
48899	ENSMUSG00000111619	0.173145	0.481796	0.239138	0.200453	0.26567	0.394773	0.515829	0.137925	0.429296	0.191331	0.175736	0.219632	0.154002	0.188272	0.155015	0.214648	Gm48348
48900	ENSMUSG00000111620	0.135452	0.178848	0.259529	0.217545	0.136813	0.203298	0.191482	0.149686	0.221076	0.246778	0.314443	0.392988	0.154001	0.18827	0.277368	0.214646	Gm31848
48901	ENSMUSG00000111621	0.531009	2.24313	1.06117	0.889507	1.78969	2.6594	2.40158	0.61204	2.89197	0.772985	1.02728	1.28388	1.63234	1.99557	0.906153	2.27515	Gm7802
48902	ENSMUSG00000111622	0.249569	0.435028	0.412333	0.345631	0.286956	0.426403	0.465758	0.237817	0.463693	0.167272	0.183787	0.229695	0.154002	0.188272	0.162117	0.214648	Gm21041
48903	ENSMUSG00000111623	0.135452	0.178848	0.259529	0.217545	0.136813	0.203298	0.191482	0.149686	0.221076	0.246778	0.314443	0.392988	0.154001	0.18827	0.277368	0.214646	Gm48303
48905	ENSMUSG00000111626	0.39105	0.814283	0.699722	0.586529	0.581712	0.864398	0.871802	0.403571	0.939991	0.856232	1.01887	1.27337	0.836796	1.023	0.898736	1.16632	Gm48738
48907	ENSMUSG00000111629	0.236077	0.278936	0.215656	0.18077	0.101731	0.151167	0.298639	0.124382	0.164387	0.430107	0.261288	0.326554	0.154	0.188269	0.230479	0.214645	4930442G15Rik
48912	ENSMUSG00000111635	0.221772	0.788165	0.2202	0.184578	0.31244	0.464271	0.843839	0.127002	0.504873	0.245067	0.161819	0.202239	0.154002	0.188272	0.142739	0.214648	Gm47240
48915	ENSMUSG00000111639	4.70555	5.39237	5.43072	4.5522	2.48465	3.69208	5.77327	3.13222	4.01496	10.702	8.21381	10.2655	2.50655	3.06433	7.24532	3.49363	1700019L13Rik
48916	ENSMUSG00000111641	0.236076	0.278936	0.215656	0.18077	0.101731	0.151168	0.29864	0.124382	0.164388	0.430105	0.261288	0.326554	0.299949	0.366695	0.230479	0.418068	Gm47388
48922	ENSMUSG00000111651	0.325651	0.224223	1.5978	1.33932	0.439226	0.65267	0.240061	0.921545	0.709747	0.482548	1.57451	1.9678	0.299953	0.3667	1.38886	0.418074	Gm47199
48924	ENSMUSG00000111654	2.43715	3.1324	4.01524	3.36571	2.06038	3.06163	3.35366	2.31583	3.32937	1.98825	2.17838	2.72252	0.299954	0.366701	1.92153	0.418075	Gm47077
48926	ENSMUSG00000111656	2.96115	8.41772	4.05647	3.40026	4.60385	6.84112	9.01233	2.33961	7.43938	10.7256	9.7711	12.2118	9.32885	11.4048	8.61899	13.0025	Gm47232
48928	ENSMUSG00000111658	0.248283	0.201902	0.757035	0.634571	0.245782	0.36522	0.216164	0.436627	0.397159	0.105642	0.214211	0.267718	0.488645	0.597381	0.188953	0.681072	B930092H01Rik
48930	ENSMUSG00000111661	1.36454	2.76283	1.52454	1.27792	1.23238	1.83127	2.95799	0.879292	1.99141	1.86247	1.3838	1.72946	1.06797	1.30562	1.22064	1.48853	Gm46142
48931	ENSMUSG00000111662	51.5422	96.5614	118.712	99.5081	88.7922	131.941	103.382	68.4683	143.48	67.5261	103.428	129.263	87.635	107.136	91.2328	122.146	Gm7435
48933	ENSMUSG00000111664	6.37945	21.8895	9.57874	8.0292	13.122	19.4987	23.4357	5.52463	21.2039	17.2426	17.2172	21.5179	19.3078	23.6043	15.1871	26.9112	Gm48865
48934	ENSMUSG00000111665	0.0933035	0.198011	0.293867	0.246328	0.24899	0.369987	0.211998	0.16949	0.402343	0.292275	0.612178	0.765093	0.299952	0.3667	0.539997	0.418073	A930033M14Rik
48942	ENSMUSG00000111673	6.99218	8.19596	12.8588	10.7786	6.01764	8.94194	8.77491	7.41642	9.72393	7.78037	9.51528	11.8921	10.5158	12.8558	8.39333	14.6569	Gm29724
48943	ENSMUSG00000111674	0.279346	0.643886	0.203893	0.17091	0.187633	0.278815	0.689369	0.117597	0.303197	0.308688	0.149835	0.187262	0.154001	0.188271	0.132168	0.214647	Gm48728
48947	ENSMUSG00000111681	14.2818	22.707	20.7983	17.4338	13.2022	19.6178	24.311	11.9956	21.3334	19.6442	19.0245	23.7766	19.4747	23.8083	16.7813	27.1438	Gm47640
48950	ENSMUSG00000111684	0.97282	2.14695	0.462326	0.387536	0.40736	0.605318	2.29861	0.266651	0.658254	3.11132	0.983321	1.22894	0.55152	0.674247	0.867378	0.768707	Gm8543
48951	ENSMUSG00000111685	8.62067	7.83578	25.2774	21.1883	9.17303	13.6307	8.38928	14.579	14.8227	2.23324	4.35472	5.44248	5.52071	6.74921	3.84126	7.69475	Gm10686
48952	ENSMUSG00000111686	52.4374	67.7025	100.96	84.6283	52.042	77.3321	72.4848	58.23	84.0949	52.9816	67.8375	84.7824	42.9187	52.4693	59.8388	59.8201	Rab7-ps1
48957	ENSMUSG00000111692	1.25085	0.814875	0.959356	0.804163	0.24952	0.370776	0.872436	0.553318	0.403201	2.37861	1.2132	1.51625	0.866451	1.05926	1.07016	1.20766	Gm49373
48958	ENSMUSG00000111693	0.867523	1.47233	1.56046	1.30803	1.05734	1.57116	1.57633	0.90001	1.70857	0.258752	0.30952	0.386835	0.299954	0.366702	0.273025	0.418076	Gm47986
48960	ENSMUSG00000111695	1.309	1.62863	1.52143	1.27531	0.75574	1.123	1.74367	0.877497	1.2212	0.930595	0.719294	0.898965	0.560503	0.685229	0.634482	0.781228	Gm47565
48974	ENSMUSG00000111712	0.269425	0.731129	0.713733	0.598273	0.773269	1.14904	0.782774	0.411652	1.24953	1.06703	1.87978	2.34932	0.299954	0.366701	1.65813	0.418075	Gm39363
48975	ENSMUSG00000111713	0.217204	0.389282	0.221731	0.185862	0.158658	0.235759	0.41678	0.127886	0.256377	0.240018	0.162944	0.203645	0.154001	0.18827	0.143731	0.214646	Gm20234
48980	ENSMUSG00000111720	0.338751	0.249604	0.372403	0.31216	0.109553	0.16279	0.267235	0.214787	0.177026	0.374333	0.273669	0.342027	0.154	0.188269	0.2414	0.214645	Gm39459
48981	ENSMUSG00000111722	4.00873	8.48693	11.6578	9.77192	9.85369	14.6421	9.08643	6.72374	15.9226	6.57572	12.717	15.8936	8.11832	9.92485	11.2176	11.3153	Gm47270
48982	ENSMUSG00000111725	0.0991339	1.00709	0.287994	0.241406	1.16808	1.73571	1.07823	0.166104	1.8875	0.109547	0.211639	0.264504	0.154005	0.188275	0.186685	0.214652	Gm19219
48984	ENSMUSG00000111728	0.6987	0.775912	0.453388	0.380044	0.201016	0.298701	0.830721	0.261496	0.324823	1.04586	0.451324	0.564059	0.154001	0.18827	0.398109	0.214647	Gm48850
48985	ENSMUSG00000111729	1.39968	10.4657	3.16338	2.65165	9.4435	14.0326	11.205	1.82451	15.2598	89.0772	133.883	167.325	289.708	354.176	118.096	403.795	Gm48038
48987	ENSMUSG00000111731	3.76089	12.8662	4.82651	4.04573	6.59222	9.79574	13.775	2.78373	10.6524	0.333315	0.284467	0.355523	0.574348	0.702156	0.250925	0.800526	Gm48727
48990	ENSMUSG00000111734	0.155633	0.199866	0.247788	0.207704	0.127045	0.188784	0.213985	0.142914	0.205293	0.17198	0.182092	0.227577	0.29995	0.366696	0.160622	0.418069	Gm29825
48993	ENSMUSG00000111738	6.24962	10.2912	8.90902	7.46782	5.85709	8.70337	11.0182	5.13836	9.46449	6.54288	6.20268	7.75203	5.2273	6.39051	5.47132	7.2858	Gm18329
48995	ENSMUSG00000111740	46.7417	104.48	94.9398	79.5816	84.7259	125.899	111.86	54.7575	136.909	79.4956	107.38	134.202	114.279	139.709	94.7185	159.282	Gm49783
48997	ENSMUSG00000111743	4.72315	4.1243	5.47532	4.58958	1.90883	2.83643	4.41563	3.15794	3.08448	3.16589	2.44066	3.05031	1.82921	2.23625	2.15288	2.54955	Gm48856
48998	ENSMUSG00000111744	0.155633	0.199866	0.247788	0.207704	0.127045	0.188784	0.213985	0.142914	0.205293	0.17198	0.182092	0.227577	0.29995	0.366696	0.160622	0.418069	Gm7780
48999	ENSMUSG00000111746	2.34215	6.28185	8.21254	6.88401	8.79407	13.0676	6.72559	4.73666	14.2104	4.71419	10.9927	13.7385	9.18602	11.2301	9.69655	12.8035	4933422A05Rik
49001	ENSMUSG00000111748	1.731	2.05789	2.44387	2.04853	1.15996	1.72364	2.20326	1.40952	1.87438	3.6378	3.41549	4.26864	2.55088	3.11852	3.01277	3.55542	Gm34885
49002	ENSMUSG00000111749	0.0796638	0.304098	0.309765	0.259655	0.47209	0.701504	0.325579	0.17866	0.762852	0.145139	0.375309	0.469057	0.154003	0.188273	0.331057	0.214649	Gm47927
49009	ENSMUSG00000111756	0.369741	0.611947	0.684493	0.573763	0.452298	0.672094	0.655174	0.394788	0.73087	0.446806	0.550078	0.687481	0.154001	0.188271	0.485219	0.214647	Gm48183
49010	ENSMUSG00000111757	2.69779	1.61363	2.35536	1.97434	0.562459	0.835788	1.72761	1.35848	0.908879	11.9796	6.95545	8.69284	2.76982	3.38618	6.13534	3.86058	Gm46124
49011	ENSMUSG00000111758	0.155633	0.199866	0.247788	0.207704	0.127045	0.188784	0.213985	0.142914	0.205293	0.17198	0.182092	0.227577	0.29995	0.366696	0.160622	0.418069	Gm30373
49012	ENSMUSG00000111759	0.111483	0.467564	0.276937	0.232137	0.463717	0.689062	0.500592	0.159726	0.749321	0.324436	0.535964	0.669841	0.299953	0.366701	0.472768	0.418074	Gm4800
49020	ENSMUSG00000111767	0.223321	0.178848	0.427889	0.35867	0.136813	0.203298	0.191482	0.246789	0.221076	0.149679	0.19072	0.23836	0.154001	0.18827	0.168233	0.214646	4930546K05Rik
49021	ENSMUSG00000111769	0.256186	2.43239	0.878126	0.736073	3.32869	4.94628	2.60421	0.506468	5.37884	0.418938	0.95496	1.1935	1.20659	1.47509	0.842361	1.68175	Gm36278
49025	ENSMUSG00000111774	1.71966	3.85401	5.40643	4.53184	4.83749	7.18829	4.12625	3.11821	7.81691	0.17022	0.355887	0.444783	1.95779	2.39345	0.313925	2.72876	Gm38398
49027	ENSMUSG00000111777	0.947263	3.08319	1.66986	1.39973	2.16996	3.22445	3.30098	0.96311	3.50644	2.0641	2.41978	3.02421	5.43349	6.64259	2.13447	7.57319	Gm47147
49034	ENSMUSG00000111786	0.29919	0.225998	0.388143	0.325354	0.117055	0.173938	0.241962	0.223865	0.189149	0.705306	0.608494	0.760488	0.154	0.18827	0.536746	0.214646	Gm47319
49039	ENSMUSG00000111793	9.86298	22.7513	22.8911	19.1881	21.0816	31.3263	24.3584	13.2027	34.0659	19.7008	30.4071	38.0025	20.9181	25.5729	26.8218	29.1556	Gm47950
49041	ENSMUSG00000111795	0.217204	0.389282	0.221731	0.185862	0.158658	0.235759	0.41678	0.127886	0.256377	0.240018	0.162944	0.203645	0.154001	0.18827	0.143731	0.214646	Gm47620
49043	ENSMUSG00000111797	0.168776	0.621341	0.469761	0.393769	0.690454	1.02598	0.665231	0.270939	1.11571	0.186504	0.345214	0.431444	0.299955	0.366703	0.30451	0.418077	Gm48081
49048	ENSMUSG00000111803	0.150955	0.195048	0.250321	0.209827	0.129131	0.191883	0.208826	0.144375	0.208663	1.01121	1.11513	1.39368	1.03035	1.25962	0.983645	1.43609	Gm47564
49050	ENSMUSG00000111806	0.567795	0.24071	0.663108	0.555838	0.112235	0.166775	0.257713	0.382454	0.18136	0.216979	0.168517	0.210611	0.154	0.188269	0.148648	0.214645	Gm47403
49052	ENSMUSG00000111808	2.92011	7.5742	5.53629	4.64069	5.73318	8.51924	8.10923	3.19311	9.26426	5.83541	7.3574	9.19519	5.96442	7.29166	6.48989	8.3132	Gm18225
49056	ENSMUSG00000111812	0.364303	0.399684	0.693208	0.581069	0.303638	0.451193	0.427917	0.399815	0.490651	0.791994	1.00221	1.25254	0.502232	0.613992	0.884035	0.70001	Gm7904
49059	ENSMUSG00000111816	3.31482	3.22625	1.8941	1.5877	0.736005	1.09367	3.45414	1.09244	1.18931	4.95279	1.88203	2.35214	0.570287	0.69719	1.66012	0.794865	Gm7229
49060	ENSMUSG00000111817	1.92733	2.9217	5.05606	4.23815	3.06007	4.54712	3.12808	2.91613	4.94478	2.04119	3.56102	4.45052	1.96438	2.40151	3.14114	2.73796	Gm47154
49061	ENSMUSG00000111818	0.805906	0.743232	0.940987	0.788765	0.346468	0.514836	0.795733	0.542723	0.559859	2.32	1.80144	2.25142	1.04086	1.27248	1.58904	1.45075	Gm17749
49063	ENSMUSG00000111820	5.30469	6.06708	18.3179	15.3546	8.36441	12.4291	6.49565	10.565	13.5161	0.900603	2.06816	2.58476	0.829455	1.01403	1.8243	1.15609	Gm36120
49064	ENSMUSG00000111821	0.18152	0.592237	0.458501	0.38433	0.597242	0.887474	0.634071	0.264445	0.965085	0.121663	0.204365	0.255413	0.154004	0.188273	0.180268	0.21465	Gm48545
49067	ENSMUSG00000111824	0.128007	0.244152	0.521628	0.437245	0.397215	0.590243	0.261399	0.300854	0.641861	0.140126	0.379732	0.474584	0.154003	0.188272	0.334958	0.214649	Gm47102
49069	ENSMUSG00000111827	0.351023	0.155616	0.848123	0.710924	0.150112	0.22306	0.166608	0.489163	0.242567	0.125783	0.202105	0.252589	0.154001	0.18827	0.178275	0.214646	Gm8131
49070	ENSMUSG00000111828	10.8059	11.8557	15.8469	13.2834	6.94147	10.3147	12.6932	9.13986	11.2167	10.572	10.3104	12.8859	13.1624	16.0914	9.09474	18.3458	D830035M03Rik
49074	ENSMUSG00000111833	0.958113	2.05178	1.5161	1.27085	1.29623	1.92614	2.19671	0.874428	2.09458	0.941691	0.990957	1.23849	0.759084	0.927999	0.874113	1.05801	Gm48805
49078	ENSMUSG00000111839	9.02822	11.5746	18.9255	15.864	9.68701	14.3945	12.3922	10.9155	15.6533	79.2335	110.456	138.046	24.4227	29.8574	97.432	34.0404	Gm39383
49079	ENSMUSG00000111840	0.0810733	1.22058	1.01503	0.850827	6.10104	9.06586	1.3068	0.585426	9.85869	0.926399	7.71314	9.63979	12.3858	15.1419	6.80369	17.2632	Gm48832
49086	ENSMUSG00000111847	49.9352	80.1502	117.212	98.2509	75.1121	111.613	85.8119	67.6032	121.374	63.9034	99.7525	124.669	58.5346	71.56	87.9907	81.5853	Gm8899
49087	ENSMUSG00000111849	0.249569	0.435028	0.412333	0.345631	0.286956	0.426403	0.465758	0.237817	0.463693	0.167272	0.183787	0.229695	0.154002	0.188272	0.162117	0.214648	Gm47186
49089	ENSMUSG00000111852	0.31167	0.348346	0.382893	0.320953	0.170857	0.253886	0.372952	0.220837	0.276089	0.208894	0.170665	0.213295	0.154001	0.18827	0.150542	0.214647	Gm33180
49092	ENSMUSG00000111856	3.77493	6.11246	6.82517	5.72107	4.41225	6.5564	6.54423	3.93648	7.12977	3.89586	4.68427	5.85434	4.80551	5.87486	4.13195	6.69791	6530413G14Rik
49093	ENSMUSG00000111857	0.35282	0.38468	0.367388	0.307956	0.159923	0.237638	0.411853	0.211895	0.25842	0.848	0.587221	0.733902	0.299952	0.366698	0.517982	0.418072	1190001M18Rik
49094	ENSMUSG00000111858	0.198344	0.242659	0.228546	0.191575	0.111633	0.165881	0.2598	0.131816	0.180388	0.59327	0.454612	0.568169	0.154	0.188269	0.401009	0.214645	Gm48277
49096	ENSMUSG00000111862	87.2555	243.257	158.31	132.701	176.206	261.834	260.44	91.3071	284.732	191.607	231.186	288.934	321.748	393.346	203.927	448.452	Gm47828
49104	ENSMUSG00000111870	0.217204	0.389282	0.221731	0.185862	0.158658	0.235759	0.41678	0.127886	0.256377	0.240018	0.162944	0.203645	0.154001	0.18827	0.143731	0.214646	Gm7692
49105	ENSMUSG00000111871	0.370011	0.153114	0.918484	0.769903	0.151744	0.225485	0.16393	0.529745	0.245204	0.123259	0.203475	0.254301	0.29995	0.366697	0.179483	0.41807	Gm47557
49108	ENSMUSG00000111875	25.0604	37.1934	35.6301	29.8663	21.1123	31.3719	39.8207	20.55	34.1154	16.8979	15.977	19.9678	9.68544	11.8407	14.0932	13.4996	Gm5425
49110	ENSMUSG00000111877	116.157	120.018	209.611	175.703	86.4681	128.488	128.496	120.895	139.724	77.4924	92.996	116.225	54.0472	66.0741	82.0309	75.3309	Gm6477
49111	ENSMUSG00000111878	0.338751	0.249604	0.372403	0.31216	0.109553	0.16279	0.267235	0.214787	0.177026	0.374333	0.273669	0.342027	0.154	0.188269	0.2414	0.214645	Gm47777
49112	ENSMUSG00000111880	3.93791	5.18239	6.0156	5.04247	3.1607	4.69665	5.54846	3.46956	5.10738	4.22242	4.28953	5.361	1.90052	2.32343	3.78375	2.64894	Gm5040
49115	ENSMUSG00000111883	0.135452	0.178848	0.259529	0.217545	0.136813	0.203298	0.191482	0.149686	0.221076	0.246778	0.314443	0.392988	0.154001	0.18827	0.277368	0.214646	Gm31182
49121	ENSMUSG00000111889	1.81131	3.37775	2.66274	2.23199	1.98246	2.94584	3.61635	1.53576	3.20346	0.301029	0.294293	0.367804	1.81845	2.2231	0.259593	2.53455	Gm48071
49124	ENSMUSG00000111892	0.255414	0.171611	1.02111	0.855923	0.273912	0.40702	0.183733	0.588933	0.442615	0.142148	0.377921	0.472321	0.154002	0.188272	0.33336	0.214648	Gm47641
49127	ENSMUSG00000111895	0.31167	0.348346	0.382893	0.320953	0.170857	0.253886	0.372952	0.220837	0.276089	0.208894	0.170665	0.213295	0.154001	0.18827	0.150542	0.214647	Gm47252
49129	ENSMUSG00000111897	281.225	355.468	349.048	292.583	176.146	261.744	380.578	201.317	284.634	251.008	207.182	258.934	57.9709	70.8709	182.754	80.7997	Gm19810
49136	ENSMUSG00000111904	0.108462	0.223353	0.279484	0.234272	0.229778	0.341439	0.23913	0.161195	0.371299	0.197607	0.33862	0.423203	0.154002	0.188271	0.298694	0.214647	Gm2395
49137	ENSMUSG00000111905	13.6069	16.3832	19.282	16.1628	9.26893	13.7732	17.5405	11.1211	14.9777	19.4836	18.3609	22.9472	18.5481	22.6755	16.196	25.8523	Gm48045
49148	ENSMUSG00000111916	0.544274	1.0473	2.22566	1.86562	1.70983	2.54073	1.12128	1.28367	2.76292	0.345508	0.939581	1.17428	2.87527	3.51509	0.828795	4.00754	4921501I09Rik
49151	ENSMUSG00000111919	0.223321	0.178848	0.427889	0.35867	0.136813	0.203298	0.191482	0.246789	0.221076	0.149679	0.19072	0.23836	0.154001	0.18827	0.168233	0.214646	Gm46192
49152	ENSMUSG00000111920	0.22332	0.178849	0.427889	0.35867	0.136814	0.203299	0.191483	0.246789	0.221078	0.149679	0.190721	0.23836	0.29995	0.366697	0.168233	0.41807	Gm7370
49154	ENSMUSG00000111922	0.389223	0.278936	0.355555	0.298038	0.101731	0.151167	0.298639	0.20507	0.164387	0.260874	0.15848	0.198066	0.154	0.188269	0.139793	0.214645	Gm47760
49155	ENSMUSG00000111923	0.155633	0.199866	0.247788	0.207704	0.127045	0.188784	0.213985	0.142914	0.205293	0.17198	0.182092	0.227577	0.29995	0.366696	0.160622	0.418069	Gm34777
49158	ENSMUSG00000111926	0.910775	0.218644	1.24851	1.04654	0.119662	0.177812	0.234088	0.720089	0.193362	0.549398	0.500843	0.625947	0.771691	0.943413	0.441788	1.07558	Gm46204
49159	ENSMUSG00000111927	0.0921732	0.196089	0.295063	0.247331	0.250612	0.372399	0.20994	0.170181	0.404966	0.301688	0.642248	0.802674	0.154002	0.188271	0.566521	0.214648	Gm47770
49160	ENSMUSG00000111928	0.217203	0.389283	0.221731	0.185862	0.158659	0.235761	0.416781	0.127886	0.256378	0.240018	0.162944	0.203645	0.299951	0.366697	0.143731	0.418071	Gm48082
49161	ENSMUSG00000111929	2.33491	1.94148	2.82565	2.36855	0.938038	1.39388	2.07863	1.62972	1.51578	1.7003	1.36838	1.71019	1.4435	1.76472	1.20704	2.01195	Gm48780
49164	ENSMUSG00000111932	3.81878	6.34511	5.46912	4.58439	3.62803	5.39108	6.79332	3.15437	5.86254	6.72327	6.40334	8.00281	3.74453	4.57778	5.64832	5.21911	Gm18899
49165	ENSMUSG00000111933	2.03751	5.93126	4.59959	3.85552	5.34571	7.94349	6.35023	2.65286	8.63816	0.648504	0.973567	1.21675	0.154002	0.188272	0.858774	0.214648	Gm36660
49168	ENSMUSG00000111936	0.135452	0.178848	0.259529	0.217545	0.136813	0.203298	0.191482	0.149686	0.221076	0.246778	0.314443	0.392988	0.154001	0.18827	0.277368	0.214646	Gm47540
49169	ENSMUSG00000111937	0.624504	0.997768	0.288819	0.242097	0.18423	0.273757	1.06825	0.166579	0.297697	0.682254	0.209831	0.262245	0.299952	0.366699	0.18509	0.418072	Gm46203
49170	ENSMUSG00000111938	0.194361	0.160042	0.448165	0.375666	0.147333	0.21893	0.171347	0.258483	0.238076	0.214777	0.329343	0.411609	0.29995	0.366697	0.290511	0.41807	2900045O20Rik
49171	ENSMUSG00000111939	0.511563	0.44558	0.515434	0.432053	0.179242	0.266345	0.477055	0.297282	0.289637	0.305155	0.20447	0.255544	6.61653e-06	8.08888e-06	0.180361	9.22211e-06	Gm48177
49172	ENSMUSG00000111940	13.9465	25.8647	30.5288	25.5902	22.6043	33.5889	27.6918	17.6078	36.5264	11.3208	16.48	20.5964	11.0866	13.5537	14.5368	15.4525	Gm4478
49174	ENSMUSG00000111942	7.19135	10.5679	16.3649	13.7176	9.60136	14.2672	11.3144	9.43864	15.5149	6.91318	10.462	13.0753	9.02166	11.0292	9.22847	12.5744	Gm5182
49175	ENSMUSG00000111943	13.0134	23.3403	33.1779	27.8107	23.7576	35.3028	24.989	19.1357	38.39	17.5278	29.7181	37.1413	26.8485	32.823	26.214	37.4214	Gm47862
49179	ENSMUSG00000111947	5.86074	5.00367	9.64075	8.08119	3.28615	4.88306	5.35712	5.5604	5.3101	7.79008	8.52187	10.6505	7.36894	9.00872	7.51706	10.2708	Gm47438
49187	ENSMUSG00000111955	0.573657	1.1808	0.319457	0.267779	0.262528	0.390105	1.26421	0.18425	0.424221	2.12393	0.786565	0.983039	1.15734	1.41487	0.693821	1.61309	Gm48148
49192	ENSMUSG00000111960	0.135508	0.951081	0.506748	0.424773	1.41999	2.11004	1.01826	0.292272	2.29456	0.244081	0.607009	0.758633	0.299954	0.366702	0.535437	0.418076	Gm46349
49193	ENSMUSG00000111961	0.155633	0.199866	0.247788	0.207704	0.127045	0.188784	0.213985	0.142914	0.205293	0.17198	0.182092	0.227577	0.29995	0.366696	0.160622	0.418069	Gm47966
49194	ENSMUSG00000111962	3.38732	9.91893	10.9917	9.21359	12.8503	19.095	10.6196	6.33957	20.7649	8.11204	17.5054	21.8781	10.1946	12.4631	15.4414	14.2091	Gm20110
49196	ENSMUSG00000111964	1722.07	2578.44	2225.34	1865.35	1330.27	1976.72	2760.57	1283.48	2149.59	1438.56	1236.25	1545.05	658.738	805.325	1090.49	918.148	Gm8942
49198	ENSMUSG00000111966	570.776	706.324	824.205	690.875	407.205	605.088	756.218	475.368	658.004	473.003	454.221	567.68	217.079	265.384	400.664	302.564	Gm5781
49199	ENSMUSG00000111967	0.135451	0.178849	0.259529	0.217546	0.136814	0.203299	0.191483	0.149686	0.221078	0.246777	0.314444	0.392988	0.29995	0.366697	0.277368	0.41807	Gm3678
49200	ENSMUSG00000111968	4.24291	11.9691	11.2456	9.42641	12.6654	18.8202	12.8146	6.48601	20.4661	3.65839	6.44826	8.05895	5.86786	7.17361	5.68794	8.17861	Gm8873
49203	ENSMUSG00000111971	34.7546	77.0621	80.147	67.1817	70.9504	105.429	82.5056	46.2255	114.649	66.6861	102.269	127.815	104.028	127.177	90.2105	144.995	Gm48678
49206	ENSMUSG00000111974	0.135452	0.178848	0.259529	0.217545	0.136813	0.203298	0.191482	0.149686	0.221076	0.246778	0.314443	0.392988	0.154001	0.18827	0.277368	0.214646	Gm4803
49217	ENSMUSG00000111985	0.327652	1.8717	0.838346	0.702728	1.91199	2.84112	2.00391	0.483524	3.08958	0.120492	0.205022	0.256234	1.86453	2.27944	0.180848	2.59878	Gm8290
49219	ENSMUSG00000111987	6.97291	26.4107	19.1574	16.0583	28.9695	43.0474	28.2763	11.0492	46.812	13.3261	24.3478	30.4296	19.1905	23.4608	21.477	26.7476	Gm48809
49224	ENSMUSG00000111992	0.727889	0.464903	1.8683	1.56607	0.476412	0.707926	0.497743	1.07756	0.769835	0.314071	0.536097	0.670007	0.517606	0.632787	0.472886	0.721439	Gm47724
49225	ENSMUSG00000111993	0.236077	0.278936	0.215656	0.18077	0.101731	0.151167	0.298639	0.124382	0.164387	0.430107	0.261288	0.326554	0.154	0.188269	0.230479	0.214645	Gm48018
49229	ENSMUSG00000111997	11.9554	13.1275	34.4496	28.8768	15.1023	22.4414	14.0548	19.8692	24.4039	12.2098	23.3973	29.2416	12.0487	14.7298	20.6385	16.7935	Gm5176
49232	ENSMUSG00000112000	0.239938	1.61292	0.417779	0.350196	1.12125	1.66612	1.72686	0.240958	1.81183	0.955089	1.10593	1.38217	0.753232	0.920845	0.975527	1.04985	Gm47956
49235	ENSMUSG00000112003	1.19769	2.06831	4.01663	3.36687	2.76932	4.11508	2.21441	2.31663	4.47495	1.01101	2.2548	2.81802	2.48214	3.03449	1.98894	3.45961	Gm4864
49239	ENSMUSG00000112007	0.400546	1.73361	0.707667	0.593189	1.22283	1.81707	1.85606	0.408154	1.97597	0.159068	0.186893	0.233576	0.299954	0.366701	0.164856	0.418075	Gm18119
49240	ENSMUSG00000112008	23.4825	57.8535	40.9997	34.3673	40.3279	59.9255	61.9402	23.647	65.1661	37.1327	43.1149	53.8845	43.305	52.9414	38.0313	60.3584	Gm47218
49241	ENSMUSG00000112009	27.2482	38.7284	48.5463	40.6931	27.5478	40.9348	41.4641	27.9996	44.5146	43.1011	51.067	63.823	41.9684	51.3075	45.0457	58.4955	Gm48591
49245	ENSMUSG00000112013	0.124623	0.2496	0.26684	0.223673	0.213372	0.317061	0.267232	0.153902	0.344789	0.137713	0.196093	0.245074	0.154002	0.188271	0.172972	0.214647	Gm47967
49246	ENSMUSG00000112014	4.02339	5.18303	6.74257	5.65184	3.46782	5.15302	5.54915	3.88885	5.60366	0.68797	0.766721	0.958238	0.869234	1.06266	0.676317	1.21154	Gm48435
49249	ENSMUSG00000112017	0.545134	0.66678	0.882618	0.739838	0.431014	0.640468	0.71388	0.509058	0.696478	0.28	0.301483	0.376789	0.154002	0.188271	0.265935	0.214647	Gm7842
49255	ENSMUSG00000112023	115.516	168.282	210.332	176.307	122.332	181.78	180.169	121.311	197.677	39.3884	47.6944	59.6078	54.5334	66.6685	42.0708	76.0085	Lilrb4b
49257	ENSMUSG00000112025	0.124623	0.2496	0.26684	0.223673	0.213372	0.317061	0.267232	0.153902	0.344789	0.137713	0.196093	0.245074	0.154002	0.188271	0.172972	0.214647	Gm47669
49258	ENSMUSG00000112026	0.162846	0.39261	0.475392	0.398489	0.457589	0.679956	0.420343	0.274187	0.739419	0.314739	0.611025	0.763651	0.549015	0.671185	0.538979	0.765216	Gm6653
49261	ENSMUSG00000112029	0.0951473	0.201134	0.291956	0.244727	0.246403	0.366144	0.215342	0.168389	0.398164	0.277779	0.566832	0.708419	0.154002	0.188271	0.499997	0.214648	Gm33337
49262	ENSMUSG00000112030	0.68098	2.05572	1.14684	0.961314	1.3822	2.05389	2.20094	0.661449	2.2335	0.636603	0.712967	0.891058	1.38996	1.69926	0.628902	1.93732	Gm35189
49265	ENSMUSG00000112033	1.43277	2.33905	3.14132	2.63316	2.04746	3.04244	2.50428	1.81179	3.3085	3.07623	4.48529	5.60566	2.79207	3.41337	3.95643	3.89158	Gm48808
49273	ENSMUSG00000112041	1.12716	0.287489	1.907	1.59851	0.19419	0.288557	0.307797	1.09988	0.313792	1.06866	1.20237	1.50271	0.562275	0.687396	1.0606	0.783698	9530020I12Rik
49278	ENSMUSG00000112046	0.173145	0.481796	0.239138	0.200453	0.26567	0.394773	0.515829	0.137925	0.429296	0.191331	0.175736	0.219632	0.154002	0.188272	0.155015	0.214648	Gm5175
49279	ENSMUSG00000112047	0.217203	0.389283	0.221731	0.185862	0.158659	0.235761	0.416781	0.127886	0.256378	0.240018	0.162944	0.203645	0.299951	0.366697	0.143731	0.418071	Gm47852
49280	ENSMUSG00000112048	0.135452	0.178848	0.259529	0.217545	0.136813	0.203298	0.191482	0.149686	0.221076	0.246778	0.314443	0.392988	0.154001	0.18827	0.277368	0.214646	Gm48750
49285	ENSMUSG00000112053	0.178287	0.222823	0.236814	0.198505	0.118164	0.175587	0.238563	0.136585	0.190942	0.710869	0.62793	0.784779	0.29995	0.366696	0.553891	0.418069	Gm46328
49290	ENSMUSG00000112058	7.59302	19.1357	21.7086	18.1969	21.8425	32.457	20.4875	12.5207	35.2954	8.5232	16.2052	20.2531	18.0756	22.0979	14.2945	25.1937	Gm47593
49292	ENSMUSG00000112060	0.155633	0.199866	0.247788	0.207704	0.127045	0.188784	0.213985	0.142914	0.205293	0.17198	0.182092	0.227577	0.29995	0.366696	0.160622	0.418069	Gm48279
49293	ENSMUSG00000112061	0.217204	0.389282	0.221731	0.185862	0.158658	0.235759	0.41678	0.127886	0.256377	0.240018	0.162944	0.203645	0.154001	0.18827	0.143731	0.214646	Gm8249
49295	ENSMUSG00000112063	508.549	265.194	680.805	570.673	141.741	210.62	283.927	392.661	229.039	617.962	550.156	687.579	195.572	239.092	485.288	272.588	Gm32220
49296	ENSMUSG00000112064	1.18987	6.01597	3.19562	2.67867	6.45062	9.58533	6.44092	1.8431	10.4236	2.03795	3.63985	4.54904	7.71414	9.43074	3.21068	10.752	Gm47399
49300	ENSMUSG00000112068	6.34372	5.2501	7.5399	6.32018	2.49132	3.70198	5.62095	4.34871	4.02573	5.75301	4.54728	5.68313	2.01626	2.46493	4.01111	2.81025	Gm9182
49303	ENSMUSG00000112071	24.7922	122.38	53.7208	45.0305	105.871	157.32	131.025	30.984	171.078	5.53081	7.96986	9.96063	31.3442	38.3191	7.03014	43.6875	5430401H09Rik
49306	ENSMUSG00000112074	0.22332	0.178849	0.427889	0.35867	0.136814	0.203299	0.191483	0.246789	0.221078	0.149679	0.190721	0.23836	0.29995	0.366697	0.168233	0.41807	Gm48278
49312	ENSMUSG00000112080	5.84253	8.26296	11.5072	9.6457	6.49746	9.65494	8.84664	6.63689	10.4993	4.97162	6.51179	8.13836	7.1333	8.72064	5.74399	9.94238	Gm47595
49314	ENSMUSG00000112082	78.5331	183.772	140.429	117.712	131.197	194.953	196.753	80.994	212.002	133.265	158.473	198.057	148.493	181.536	139.787	206.969	Gm35035
49316	ENSMUSG00000112084	4.82809	15.1772	11.7477	9.84733	14.7439	21.9087	16.2493	6.77562	23.8247	8.55145	13.8374	17.2938	11.9524	14.6121	12.2058	16.6592	Gm10773
49317	ENSMUSG00000112085	0.135452	0.178848	0.259529	0.217545	0.136813	0.203298	0.191482	0.149686	0.221076	0.246778	0.314443	0.392988	0.154001	0.18827	0.277368	0.214646	Gm48587
49321	ENSMUSG00000112089	0.389223	0.278936	0.355555	0.298038	0.101731	0.151167	0.298639	0.20507	0.164387	0.260874	0.15848	0.198066	0.154	0.188269	0.139793	0.214645	Gm47712
49322	ENSMUSG00000112090	9.83662	15.5355	17.9989	15.0872	11.3492	16.8644	16.6329	10.381	18.3392	6.96643	8.47704	10.5945	6.23246	7.61935	7.47752	8.68679	Gm48231
49325	ENSMUSG00000112093	1.43815	3.56188	3.06208	2.56674	3.02783	4.49922	3.81348	1.76609	4.89268	7.00644	9.92076	12.3988	5.341	6.52952	8.751	7.44428	Gm47941
49327	ENSMUSG00000112095	0.13545	0.17885	0.25953	0.217546	0.136816	0.203302	0.191484	0.149686	0.221081	0.246776	0.314445	0.392989	1.95544	2.39057	0.277368	2.72549	Sros1
49328	ENSMUSG00000112096	14.9964	22.4729	28.1972	23.6358	16.8701	25.0682	24.0604	16.263	27.2605	28.7246	35.9177	44.8895	19.5645	23.9182	31.6826	27.269	A430103D13Rik
49329	ENSMUSG00000112097	0.645068	3.82148	0.509888	0.427404	1.20598	1.79203	4.09142	0.294083	1.94875	1.50464	0.790927	0.988491	0.299954	0.366702	0.697669	0.418075	Gm32515
49331	ENSMUSG00000112099	782.111	983.051	1060.84	889.23	532.35	791.048	1052.49	611.85	860.226	495.167	446.65	558.218	358.121	437.812	393.986	499.148	Gm8960
49333	ENSMUSG00000112101	0.135452	0.178848	0.259529	0.217545	0.136813	0.203298	0.191482	0.149686	0.221076	0.246778	0.314443	0.392988	0.154001	0.18827	0.277368	0.214646	Gm47924
49337	ENSMUSG00000112105	0.108462	0.223354	0.279484	0.234272	0.229781	0.341444	0.239132	0.161195	0.371303	0.197606	0.338621	0.423204	0.601454	0.735293	0.298694	0.838305	Rps7-ps2
49340	ENSMUSG00000112108	0.217204	0.389282	0.221731	0.185862	0.158658	0.235759	0.41678	0.127886	0.256377	0.240018	0.162944	0.203645	0.154001	0.18827	0.143731	0.214646	4930551I15Rik
49342	ENSMUSG00000112110	18.6196	16.8168	22.169	18.5828	7.99388	11.8785	18.0047	12.7862	12.9173	11.3284	8.96971	11.2102	6.76524	8.27068	7.91209	9.42938	Gm15608
49348	ENSMUSG00000112116	13.1345	21.1111	22.1502	18.567	14.214	21.1213	22.6024	12.7753	22.9684	13.4147	15.0446	18.8026	13.2532	16.2023	13.2707	18.4722	Gm46234
49356	ENSMUSG00000112124	0.279345	0.643888	0.203893	0.17091	0.187634	0.278816	0.689371	0.117598	0.303199	0.308687	0.149836	0.187263	0.299951	0.366698	0.132168	0.418072	Gm19056
49361	ENSMUSG00000112129	0.24658	0.592687	0.212551	0.178167	0.203972	0.303093	0.634553	0.122591	0.329599	0.449243	0.257526	0.321853	0.154002	0.188271	0.227161	0.214647	Pbld1
49372	ENSMUSG00000112140	0.131292	0.333941	0.963628	0.807743	0.97854	1.45407	0.35753	0.555782	1.58123	0.530194	2.58785	3.23426	1.11317	1.36088	2.28271	1.55153	Gm5780
49376	ENSMUSG00000112144	0.999569	1.99537	0.828619	0.694575	0.660398	0.981322	2.13632	0.477914	1.06714	3.6812	2.02939	2.53631	2.58847	3.16447	1.79011	3.6078	Gm47861
49377	ENSMUSG00000112145	55.7515	20.4862	101.283	84.8985	14.8587	22.0793	21.9333	58.4159	24.0102	14.9427	18.0527	22.562	5.77192	7.05632	15.9241	8.04489	Gm6218
49378	ENSMUSG00000112146	0.143893	1.98985	0.254353	0.213207	1.4043	2.08672	2.13041	0.146701	2.26921	0.614302	0.722129	0.902508	1.99578	2.4399	0.636983	2.78172	Gm46210
49380	ENSMUSG00000112148	173.534	342.789	328.781	275.595	259.291	385.295	367.003	189.628	418.99	43.9366	55.3582	69.186	49.9398	61.0527	48.831	69.6059	Lilrb4a
49381	ENSMUSG00000112149	0.135452	0.178848	0.259529	0.217545	0.136813	0.203298	0.191482	0.149686	0.221076	0.246778	0.314443	0.392988	0.154001	0.18827	0.277368	0.214646	Gm47611
49382	ENSMUSG00000112150	23.1392	42.0375	47.6436	39.9364	34.5568	51.3499	45.007	27.4789	55.8405	9.20642	12.6062	15.755	11.5091	14.0701	11.1198	16.0413	9530018F02Rik
49390	ENSMUSG00000112158	0.567795	0.24071	0.663108	0.555838	0.112235	0.166775	0.257713	0.382454	0.18136	0.216979	0.168517	0.210611	0.154	0.188269	0.148648	0.214645	Gm47822
49392	ENSMUSG00000112160	172.335	273.817	298.781	250.448	189.531	281.634	293.159	172.325	306.263	126.749	146.136	182.639	109.271	133.587	128.905	152.302	BC024063
49395	ENSMUSG00000112163	1.11173	1.62739	1.20454	1.00969	0.703971	1.04607	1.74235	0.694732	1.13755	1.36585	0.984151	1.22998	0.299953	0.366701	0.86811	0.418075	Gm8188
49416	ENSMUSG00000112184	0.217203	0.389283	0.221731	0.185862	0.158659	0.235761	0.416781	0.127886	0.256378	0.240018	0.162944	0.203645	0.299951	0.366697	0.143731	0.418071	Gm48826
49425	ENSMUSG00000112193	0.763666	0.150253	1.95619	1.63974	0.153664	0.228337	0.160867	1.12825	0.248306	0.357473	0.608956	0.761065	0.154001	0.18827	0.537154	0.214646	Gm48206
49427	ENSMUSG00000112195	0.185999	0.216479	0.905095	0.75868	0.42057	0.624948	0.23177	0.522023	0.679601	0.122665	0.396954	0.496108	2.20429	2.6948	0.350149	3.07233	Gm35405
49428	ENSMUSG00000112196	0.180673	0.468554	0.459213	0.384927	0.475468	0.706524	0.501652	0.264856	0.768311	0.19965	0.337463	0.421756	0.594636	0.726957	0.297672	0.828802	Gm8274
49430	ENSMUSG00000112198	0.236076	0.278937	0.215657	0.18077	0.101732	0.151169	0.298641	0.124382	0.164389	0.430104	0.261288	0.326555	0.601759	0.735666	0.23048	0.83873	Gm4065
49435	ENSMUSG00000112203	57.5706	121.241	131.763	110.448	110.785	164.622	129.805	75.9957	179.019	73.578	111.989	139.962	110.996	135.696	98.7844	154.706	Gm49167
49436	ENSMUSG00000112204	0.311669	0.348347	0.382894	0.320954	0.170858	0.253888	0.372953	0.220838	0.276091	0.208894	0.170665	0.213295	0.299951	0.366698	0.150542	0.418071	Gm47553
49441	ENSMUSG00000112209	0.0687552	0.452422	0.325352	0.272721	0.854736	1.2701	0.48438	0.18765	1.38117	0.0759771	0.239092	0.298815	0.48865	0.597388	0.210901	0.68108	Gm18730
49444	ENSMUSG00000112212	0.520829	1.27274	1.03567	0.868129	1.01042	1.50144	1.36264	0.597331	1.63274	0.240003	0.317378	0.396655	0.154002	0.188271	0.279956	0.214647	Gm46189
49450	ENSMUSG00000112218	0.70137	4.30527	0.934432	0.783271	2.29003	3.40288	4.60939	0.538943	3.70047	1.85904	1.64712	2.05855	1.95043	2.38445	1.45291	2.71851	Gm18726
49452	ENSMUSG00000112220	0.223321	0.178848	0.427889	0.35867	0.136813	0.203298	0.191482	0.246789	0.221076	0.149679	0.19072	0.23836	0.154001	0.18827	0.168233	0.214646	Gm36208
49454	ENSMUSG00000112222	0.111114	0.472103	0.277243	0.232394	0.470292	0.698832	0.505451	0.159903	0.759946	0.316278	0.5248	0.655889	0.299954	0.366701	0.462921	0.418075	Tyms-ps
49458	ENSMUSG00000112226	0.124622	0.249601	0.26684	0.223674	0.213373	0.317063	0.267232	0.153903	0.344791	0.137713	0.196093	0.245075	0.299952	0.366699	0.172972	0.418072	Gm48786
49461	ENSMUSG00000112229	67.8661	106.688	127.302	106.708	79.8982	118.725	114.224	73.4224	129.108	87.2816	108.877	136.074	89.7817	109.76	96.0397	125.137	Gm48086
49462	ENSMUSG00000112230	0.241608	1.18448	0.213999	0.179381	0.418861	0.622409	1.26815	0.123426	0.676839	5.05839	2.97953	3.72378	1.98545	2.42727	2.62821	2.76732	Ifngas1
49466	ENSMUSG00000112234	1.05283	1.89855	2.25526	1.89043	1.62368	2.41271	2.03266	1.30074	2.6237	0.226978	0.323337	0.404102	2.29722	2.80842	0.285212	3.20187	Gm48427
49469	ENSMUSG00000112237	8.02246	15.3791	24.4341	20.4814	18.7008	27.7885	16.4655	14.0926	30.2187	19.8647	40.2351	50.2853	22.1566	27.087	35.491	30.8818	D630033A02Rik
49471	ENSMUSG00000112239	11.5137	23.9514	24.6022	20.6223	20.433	30.3624	25.6433	14.1896	33.0177	25.7705	36.6199	45.7671	31.4201	38.4119	32.3021	43.7933	Gm17823
49479	ENSMUSG00000112247	0.155633	0.199866	0.247788	0.207704	0.127045	0.188784	0.213985	0.142914	0.205293	0.17198	0.182092	0.227577	0.29995	0.366696	0.160622	0.418069	Gm47894
49481	ENSMUSG00000112249	0.223321	0.178848	0.427889	0.35867	0.136813	0.203298	0.191482	0.246789	0.221076	0.149679	0.19072	0.23836	0.154001	0.18827	0.168233	0.214646	Gm30262
49486	ENSMUSG00000112254	1.60119	5.07029	3.94187	3.3042	4.98345	7.40519	5.42844	2.27351	8.05278	3.46615	5.67466	7.09212	4.29857	5.25512	5.00556	5.99135	Gm47690
49487	ENSMUSG00000112255	16.5623	28.5654	41.9133	35.1331	28.861	42.8861	30.5833	24.1739	46.6365	15.4826	26.056	32.5644	29.8231	36.4595	22.9837	41.5674	Gm47594
49491	ENSMUSG00000112259	0.31167	0.348346	0.382893	0.320953	0.170857	0.253886	0.372952	0.220837	0.276089	0.208894	0.170665	0.213295	0.154001	0.18827	0.150542	0.214647	Gm17980
49493	ENSMUSG00000112261	0.223843	0.618928	0.427561	0.358395	0.471992	0.701359	0.662648	0.2466	0.762694	0.44822	0.569352	0.711569	0.299954	0.366701	0.50222	0.418075	Gm47599
49495	ENSMUSG00000112263	3.2243	9.10679	10.3842	8.70434	11.7096	17.3999	9.75008	5.98917	18.9215	8.21577	17.5962	21.9915	15.4444	18.8812	15.5214	21.5264	Gm47874
49496	ENSMUSG00000112264	36.1735	31.2293	61.4655	51.5224	21.1857	31.481	33.4353	35.4508	34.2341	17.1141	19.3388	24.1694	23.4283	28.6417	17.0586	32.6543	Gm48505
49497	ENSMUSG00000112265	8.31639	18.7435	18.8293	15.7833	16.9429	25.1764	20.0675	10.86	27.3781	13.0123	19.5924	24.4864	21.1904	25.9058	17.2823	29.5351	Gm34983
49498	ENSMUSG00000112266	0.108462	0.223354	0.279484	0.234272	0.229779	0.341442	0.239131	0.161195	0.371301	0.197606	0.338621	0.423204	0.299952	0.366699	0.298694	0.418073	Gm48843
49501	ENSMUSG00000112269	0.385927	0.41876	2.37791	1.99324	1.03014	1.53073	0.448341	1.37148	1.6646	0.748787	3.06819	3.83458	1.09669	1.34073	2.70642	1.52856	Gm6906
49506	ENSMUSG00000112274	3.48712	4.77464	4.17066	3.49598	2.27991	3.38784	5.11192	2.40547	3.68412	5.92695	4.71415	5.89168	3.68088	4.49997	4.1583	5.13041	Gm47525
49510	ENSMUSG00000112278	15.4249	23.6306	26.7266	22.403	16.3469	24.2907	25.2998	15.4148	26.415	10.1784	11.7283	14.6578	9.92665	12.1356	10.3454	13.8358	Gm30025
49511	ENSMUSG00000112279	0.31167	0.348346	0.382893	0.320953	0.170857	0.253886	0.372952	0.220837	0.276089	0.208894	0.170665	0.213295	0.154001	0.18827	0.150542	0.214647	Gm18774
49512	ENSMUSG00000112280	5.89142	13.7089	16.2594	13.6292	15.1053	22.4457	14.6773	9.37778	24.4086	11.1734	20.5071	25.6296	28.7861	35.1917	18.0891	40.1219	A830082N09Rik
49520	ENSMUSG00000112288	2.41327	3.5485	6.18314	5.1829	3.62984	5.39377	3.79916	3.56619	5.86547	3.92247	6.68338	8.35281	3.65666	4.47036	5.89534	5.09665	Gm47879
49522	ENSMUSG00000112290	2.49715	3.79807	7.41107	6.2122	4.50027	6.6872	4.06635	4.27441	7.27201	1.49862	2.95776	3.69657	4.55393	5.56729	2.60901	6.34725	Gm33782
49524	ENSMUSG00000112292	0.389223	0.278936	0.355555	0.298038	0.101731	0.151167	0.298639	0.20507	0.164387	0.260874	0.15848	0.198066	0.154	0.188269	0.139793	0.214645	Gm8275
49526	ENSMUSG00000112294	2.9312	1.18961	3.65605	3.06462	0.592392	0.880268	1.27364	2.10866	0.957249	2.46034	2.04078	2.55054	2.42161	2.96048	1.80015	3.37524	Gm4129
49529	ENSMUSG00000112297	18.4825	53.3586	44.9787	37.7026	51.843	77.0363	57.1278	25.9419	83.7732	39.6717	64.2038	80.2411	73.2097	89.5008	56.6335	102.04	Gm17816
49530	ENSMUSG00000112298	1.63875	1.88281	2.13148	1.78668	0.977724	1.45285	2.01581	1.22935	1.57991	1.37012	1.18512	1.48115	0.552391	0.675312	1.04538	0.769921	Gm48088
49532	ENSMUSG00000112300	3.74307	3.80075	6.30188	5.28244	2.55477	3.79627	4.06923	3.63467	4.12826	5.69226	6.37325	7.96521	1.58751	1.94077	5.62178	2.21267	Gm47976
49533	ENSMUSG00000112301	9.92953	9.62849	16.0181	13.4269	6.20127	9.21481	10.3086	9.23862	10.0207	14.6317	15.6969	19.6177	10.0181	12.2474	13.846	13.9632	Gm10752
49534	ENSMUSG00000112302	331.632	577.897	618.124	518.131	430.04	639.019	618.718	356.509	694.902	304.927	377.962	472.373	375.744	459.357	333.397	523.711	Gm48226
49536	ENSMUSG00000112304	0.151372	0.435028	0.250094	0.209637	0.286956	0.426403	0.465758	0.144244	0.463693	0.275783	0.303012	0.378701	0.154002	0.188272	0.267284	0.214648	Gm35206
49541	ENSMUSG00000112309	0.215829	0.111271	0.912048	0.764508	0.187729	0.278956	0.119131	0.526033	0.303351	0.400126	1.12445	1.40532	0.154001	0.18827	0.991865	0.214647	Gm48353
49542	ENSMUSG00000112311	0.59992	0.427258	1.02142	0.856187	0.290429	0.431565	0.457439	0.589114	0.469306	0.474774	0.537566	0.671844	0.299953	0.3667	0.474182	0.418073	Gm8153
49544	ENSMUSG00000112313	0.223321	0.178848	0.427889	0.35867	0.136813	0.203298	0.191482	0.246789	0.221076	0.149679	0.19072	0.23836	0.154001	0.18827	0.168233	0.214646	Gm5951
49545	ENSMUSG00000112314	0.223321	0.178848	0.427889	0.35867	0.136813	0.203298	0.191482	0.246789	0.221076	0.149679	0.19072	0.23836	0.154001	0.18827	0.168233	0.214646	Gm49454
49548	ENSMUSG00000112317	37.0221	70.089	98.9413	82.9358	74.7835	111.125	75.0399	57.0654	120.843	96.543	171.582	214.441	127.503	155.876	151.351	177.714	Gm47580
49550	ENSMUSG00000112319	0.124623	0.2496	0.26684	0.223673	0.213372	0.317061	0.267232	0.153902	0.344789	0.137713	0.196093	0.245074	0.154002	0.188271	0.172972	0.214647	Gm47221
49554	ENSMUSG00000112323	0.121303	0.32806	0.519324	0.435314	0.560737	0.83323	0.351233	0.299525	0.906097	0.0819012	0.23318	0.291425	0.568612	0.695142	0.205686	0.79253	Gm32828
49555	ENSMUSG00000112324	0.223321	0.178848	0.427889	0.35867	0.136813	0.203298	0.191482	0.246789	0.221076	0.149679	0.19072	0.23836	0.154001	0.18827	0.168233	0.214646	Gm47939
49557	ENSMUSG00000112326	0.31643	0.184127	1.12499	0.943004	0.261353	0.388359	0.197133	0.64885	0.422321	0.653189	1.54434	1.9301	0.838788	1.02544	1.36225	1.1691	Gm19624
49563	ENSMUSG00000112332	3.67925	5.03673	7.14706	5.99089	3.90621	5.80445	5.39251	4.12214	6.31206	8.3022	10.725	13.4039	6.2058	7.58675	9.46038	8.64963	4930466K18Rik
49567	ENSMUSG00000112336	1.55352	4.3516	6.47292	5.42581	7.2389	10.7567	4.65899	3.73332	11.6974	0.137808	0.381849	0.47723	0.553074	0.676147	0.336825	0.770873	Gm47766
49572	ENSMUSG00000112341	0.207263	0.734519	0.43867	0.367707	0.620667	0.922283	0.786404	0.253007	1.00294	0.536934	0.755739	0.944513	0.625567	0.764772	0.66663	0.871914	Gm4796
49573	ENSMUSG00000112342	0.217204	0.389282	0.221731	0.185862	0.158658	0.235759	0.41678	0.127886	0.256377	0.240018	0.162944	0.203645	0.154001	0.18827	0.143731	0.214646	Gm47031
49575	ENSMUSG00000112344	0.135452	0.178848	0.259529	0.217545	0.136813	0.203298	0.191482	0.149686	0.221076	0.246778	0.314443	0.392988	0.154001	0.18827	0.277368	0.214646	Gm32141
49577	ENSMUSG00000112346	16.4923	25.2099	31.9872	26.8127	19.5211	29.0075	26.9907	18.4489	31.5443	19.0238	24.5373	30.6664	26.8137	32.7804	21.6441	37.3729	Gm48768
49578	ENSMUSG00000112347	2.06378	3.34741	2.0733	1.7379	1.3426	1.99504	3.58386	1.1958	2.16951	1.68847	1.12804	1.40982	1.85457	2.26726	0.995037	2.58489	Gm47257
49579	ENSMUSG00000112348	5.73582	1.33467	4.28806	3.59438	0.398363	0.591949	1.42895	2.47318	0.643715	1.28917	0.64093	0.801027	0.825462	1.00915	0.565359	1.15053	Gm36634
49580	ENSMUSG00000112349	0.194362	0.160041	0.448164	0.375665	0.147332	0.218929	0.171346	0.258483	0.238074	0.214777	0.329343	0.411609	0.154001	0.18827	0.29051	0.214646	Gm48132
49581	ENSMUSG00000112350	0.245788	0.600284	0.696385	0.583732	0.679023	1.009	0.642686	0.401647	1.09724	0.554695	1.04515	1.30621	1.57885	1.93018	0.921914	2.20059	Gm47697
49582	ENSMUSG00000112351	0.236076	0.278937	0.215657	0.18077	0.101732	0.151169	0.298641	0.124382	0.164389	0.430104	0.261288	0.326555	0.546777	0.668449	0.23048	0.762096	Gm48326
49583	ENSMUSG00000112352	0.1601	0.30499	0.245462	0.205754	0.186689	0.277411	0.326534	0.141573	0.301671	0.718553	0.732632	0.915634	0.299952	0.366699	0.646248	0.418072	Gm40617
49585	ENSMUSG00000112354	25.3491	25.992	46.2501	38.7683	18.9334	28.1342	27.828	26.6752	30.5946	10.5931	12.8531	16.0636	9.69504	11.8524	11.3376	13.5129	Gm33843
49594	ENSMUSG00000112364	1.57652	0.698412	1.82916	1.53326	0.323521	0.480737	0.747747	1.05498	0.522778	0.595911	0.459797	0.574648	0.299953	0.3667	0.405582	0.418074	4930503E24Rik
49597	ENSMUSG00000112368	27.5501	30.5469	43.3645	36.3495	19.1963	28.5249	32.7046	25.0109	31.0194	40.7377	42.6425	53.2941	38.7947	47.4275	37.6146	54.0719	Gm49376
49600	ENSMUSG00000112371	1.43067	3.59962	3.20798	2.68903	3.22248	4.78845	3.85389	1.85024	5.20721	2.78814	4.1576	5.19612	1.67855	2.05207	3.66738	2.33955	Gm7791
49602	ENSMUSG00000112373	0.460726	1.43052	1.28189	1.07452	1.58907	2.36128	1.53157	0.739345	2.56778	0.549428	1.01661	1.27054	1.26457	1.54597	0.89674	1.76255	Gm18556
49604	ENSMUSG00000112375	3.24925	1.9043	8.93405	7.48881	2.09045	3.10631	2.03881	5.1528	3.37796	1.24693	2.28003	2.84955	0.299954	0.366701	2.01119	0.418075	Gm38560
49610	ENSMUSG00000112381	5.23949	8.45319	14.0261	11.7571	9.0346	13.425	9.0503	8.08971	14.599	8.7004	15.489	19.3579	15.7383	19.2405	13.6627	21.936	Gm8170
49613	ENSMUSG00000112384	0.161289	0.306802	0.244857	0.205247	0.185953	0.276318	0.328473	0.141224	0.300483	0.511305	0.516204	0.645146	0.568705	0.695256	0.455339	0.79266	Gm34921
49615	ENSMUSG00000112386	0.153107	2.1701	0.249146	0.208842	1.40987	2.095	2.32339	0.143697	2.27821	0.169189	0.18309	0.228824	0.299954	0.366702	0.161502	0.418076	Gm47752
49617	ENSMUSG00000112388	0.361806	0.227624	0.903333	0.757202	0.226897	0.337159	0.243703	0.521006	0.366644	0.421443	0.699753	0.874543	0.154001	0.188271	0.617246	0.214647	AI463170
49620	ENSMUSG00000112391	14.9865	36.1343	36.2006	30.3445	34.8478	51.7822	38.6867	20.879	56.3106	10.1762	16.3469	20.4301	20.5439	25.1155	14.4194	28.6341	Gm48230
49622	ENSMUSG00000112393	4.30761	7.82815	11.3539	9.51716	8.23768	12.2408	8.38111	6.54845	13.3113	6.29666	11.037	13.7939	3.90432	4.77313	9.73563	5.44183	Gm48655
49624	ENSMUSG00000112395	0.328065	0.80287	0.630795	0.528752	0.61633	0.915839	0.859583	0.363817	0.99593	0.149286	0.19089	0.238571	0.493756	0.60363	0.168382	0.688197	Gm7198
49628	ENSMUSG00000112399	0.0985795	0.206919	0.288527	0.241852	0.241791	0.35929	0.221536	0.166411	0.39071	1.30382	2.53776	3.17166	1.07117	1.30954	2.23854	1.493	Gm32235
49630	ENSMUSG00000112401	0.114813	0.156694	0.274231	0.229869	0.149423	0.222036	0.167763	0.158166	0.241453	0.379287	0.602458	0.752945	0.154001	0.18827	0.531423	0.214646	Gm47999
49631	ENSMUSG00000112402	0.222728	0.397185	0.219882	0.184312	0.156548	0.232623	0.425242	0.126819	0.252966	2.34453	1.53924	1.92372	0.549509	0.671788	1.35775	0.765904	Gm10744
49635	ENSMUSG00000112406	0.253539	0.248506	1.38314	1.15939	0.541248	0.80427	0.26606	0.797739	0.874605	0.0682888	0.247745	0.309628	0.299954	0.366701	0.218533	0.418075	4921515L22Rik
49639	ENSMUSG00000112410	0.370012	0.153114	0.918484	0.769902	0.151743	0.225484	0.163929	0.529744	0.245203	0.12326	0.203475	0.2543	0.154001	0.18827	0.179483	0.214646	B230217J21Rik
49640	ENSMUSG00000112411	3.63808	7.21178	7.67157	6.43055	6.07146	9.02192	7.7212	4.42465	9.8109	6.14228	8.61341	10.7649	10.8923	13.3161	7.5978	15.1816	Gm19337
49641	ENSMUSG00000112412	0.103565	0.391885	0.576905	0.48358	0.871546	1.29508	0.419567	0.332736	1.40833	0.0672279	0.249044	0.311252	0.154004	0.188274	0.219679	0.214651	Gm35239
49642	ENSMUSG00000112413	8.65067	8.54316	11.6817	9.79199	4.6059	6.84416	9.14663	6.73755	7.44269	5.97633	5.36693	6.70752	1.93289	2.36301	4.73411	2.69406	Gm6867
49646	ENSMUSG00000112417	0.490847	0.527952	3.52868	2.95785	1.5153	2.25167	0.565245	2.0352	2.44859	0.055522	0.26544	0.331743	0.299954	0.366702	0.234142	0.418076	A430028G04Rik
49649	ENSMUSG00000112420	0.0884064	0.351854	0.299198	0.250797	0.475419	0.706452	0.376708	0.172565	0.768232	0.0976925	0.219872	0.274793	0.154003	0.188273	0.193947	0.214649	Gm48543
49651	ENSMUSG00000112422	0.155633	0.199866	0.247788	0.207704	0.127045	0.188784	0.213985	0.142914	0.205293	0.17198	0.182092	0.227577	0.29995	0.366696	0.160622	0.418069	Gm31938
49652	ENSMUSG00000112423	0.118319	2.60306	0.271497	0.227577	2.38469	3.54355	2.78693	0.156589	3.85344	1.08121	1.64988	2.062	0.837434	1.02379	1.45534	1.16721	Gm6333
49653	ENSMUSG00000112424	1.27818	1.78569	1.98286	1.66209	1.10598	1.64343	1.91183	1.14363	1.78715	2.16299	2.23146	2.78885	1.07982	1.32011	1.96835	1.50505	Gm6494
49658	ENSMUSG00000112429	0.22332	0.178849	0.427889	0.35867	0.136814	0.203299	0.191483	0.246789	0.221078	0.149679	0.190721	0.23836	0.29995	0.366697	0.168233	0.41807	Gm47093
49662	ENSMUSG00000112433	3.24041	2.03095	3.05347	2.55951	0.764068	1.13537	2.17441	1.76112	1.23466	2.04994	1.2846	1.60548	1.69636	2.07385	1.13313	2.36439	Gm30122
49663	ENSMUSG00000112434	0.279346	0.643886	0.203893	0.17091	0.187633	0.278815	0.689369	0.117597	0.303197	0.308688	0.149835	0.187262	0.154001	0.188271	0.132168	0.214647	Gm7594
49669	ENSMUSG00000112440	0.124623	0.2496	0.26684	0.223673	0.213372	0.317061	0.267232	0.153902	0.344789	0.137713	0.196093	0.245074	0.154002	0.188271	0.172972	0.214647	Gm47722
49670	ENSMUSG00000112441	3.9522	2.02431	3.48599	2.92207	0.712857	1.05927	2.1673	2.01058	1.15191	1.80462	1.05854	1.32295	1.37026	1.67518	0.933726	1.90986	Gm48898
49671	ENSMUSG00000112442	82.5947	111.151	148.635	124.59	79.8584	118.666	119.002	85.7265	129.043	131.465	157.33	196.629	172.839	211.301	138.779	240.903	Gm47992
49674	ENSMUSG00000112445	17.6308	38.1549	50.3869	42.2359	43.5346	64.6905	40.8501	29.0611	70.3478	34.3135	65.2146	81.5044	61.2625	74.8949	57.5252	85.3875	Gm47830
49675	ENSMUSG00000112446	0.236077	0.278936	0.215656	0.18077	0.101731	0.151167	0.298639	0.124382	0.164387	0.430107	0.261288	0.326554	0.154	0.188269	0.230479	0.214645	Gm47949
49677	ENSMUSG00000112448	0.155632	0.199867	0.247788	0.207704	0.127046	0.188785	0.213985	0.142914	0.205295	0.171979	0.182093	0.227577	0.657626	0.803965	0.160622	0.916598	Gm48182
49678	ENSMUSG00000112449	0.465375	0.81546	1.44807	1.21382	1.01304	1.50533	0.873062	0.835186	1.63698	0.720254	1.49041	1.86269	2.2935	2.80386	1.31467	3.19667	Srp54b
49679	ENSMUSG00000112450	0.155633	0.199866	0.247788	0.207704	0.127045	0.188784	0.213985	0.142914	0.205293	0.17198	0.182092	0.227577	0.29995	0.366696	0.160622	0.418069	Gm3619
49687	ENSMUSG00000112458	0.291963	0.164692	0.641831	0.538003	0.144545	0.214788	0.176325	0.370182	0.233571	0.135018	0.197388	0.246693	0.154001	0.18827	0.174114	0.214646	Gm40773
49688	ENSMUSG00000112459	25.9747	50.2276	69.2179	58.0207	53.4379	79.4062	53.7756	39.9221	86.3505	46.7073	82.7726	103.448	66.3813	81.1529	73.0129	92.5222	Gm47689
49691	ENSMUSG00000112462	1.30096	6.78729	3.02218	2.53329	6.29494	9.354	7.26673	1.74307	10.172	0.999078	1.54344	1.92897	3.65772	4.47166	1.36145	5.09812	Gm48772
49695	ENSMUSG00000112466	0.124623	0.2496	0.26684	0.223673	0.213372	0.317061	0.267232	0.153902	0.344789	0.137713	0.196093	0.245074	0.154002	0.188271	0.172972	0.214647	Gm29674
49699	ENSMUSG00000112470	0.155632	0.199867	0.247788	0.207704	0.127046	0.188785	0.213985	0.142914	0.205294	0.171979	0.182093	0.227577	0.570405	0.697335	0.160622	0.79503	5330439M10Rik
49700	ENSMUSG00000112471	1.3725	3.59134	2.99374	2.50945	3.12751	4.64734	3.84503	1.72667	5.05376	0.556477	0.807205	1.00883	0.537445	0.657041	0.712027	0.74909	Gm5779
49705	ENSMUSG00000112476	0.165299	0.209739	0.24286	0.203573	0.123028	0.182814	0.224554	0.140072	0.198802	0.823626	0.804731	1.00574	0.154001	0.18827	0.709846	0.214646	Gm32365
49706	ENSMUSG00000112477	0.178824	0.223353	0.460788	0.386248	0.229778	0.341439	0.23913	0.265764	0.371299	0.119855	0.205385	0.256687	0.154002	0.188271	0.181168	0.214647	Gm48657
49707	ENSMUSG00000112478	4.75509	2.83096	5.28074	4.42648	1.25519	1.86515	3.03093	3.04572	2.02826	0.614079	0.453518	0.566801	0.299953	0.366701	0.400044	0.418075	Gm47761
49709	ENSMUSG00000112480	0.271254	0.311715	0.401036	0.336161	0.183994	0.273407	0.333734	0.231302	0.297317	0.299746	0.29471	0.368325	0.154001	0.188271	0.259961	0.214647	Gm4310
49710	ENSMUSG00000112481	0.217204	0.389282	0.221731	0.185862	0.158658	0.235759	0.41678	0.127886	0.256377	0.240018	0.162944	0.203645	0.154001	0.18827	0.143731	0.214646	Gm29684
49711	ENSMUSG00000112482	0.183873	0.459852	0.456533	0.38268	0.455838	0.677355	0.492335	0.26331	0.73659	0.203187	0.335493	0.419295	0.567018	0.693195	0.295935	0.790309	1700025K04Rik
49712	ENSMUSG00000112483	0.0982954	0.402497	0.548445	0.459724	0.896606	1.33232	0.430929	0.316321	1.44883	0.0671459	0.249146	0.311379	0.154004	0.188274	0.219769	0.214651	Gm48542
49718	ENSMUSG00000112489	2.9911	4.04588	5.70827	4.78485	3.08266	4.58069	4.33167	3.2923	4.98128	4.76243	6.04416	7.55391	3.80139	4.6473	5.33149	5.29837	9230116L04Rik
49719	ENSMUSG00000112490	0.124623	0.2496	0.26684	0.223673	0.213372	0.317061	0.267232	0.153902	0.344789	0.137713	0.196093	0.245074	0.154002	0.188271	0.172972	0.214647	Gm48068
49721	ENSMUSG00000112492	0.223321	0.178848	0.427889	0.35867	0.136813	0.203298	0.191482	0.246789	0.221076	0.149679	0.19072	0.23836	0.154001	0.18827	0.168233	0.214646	Gm9111
49722	ENSMUSG00000112493	0.275027	0.230643	1.37059	1.14887	0.458893	0.681895	0.246935	0.790501	0.741527	0.073083	0.242205	0.302705	0.154003	0.188272	0.213647	0.214648	4930486F22Rik
49725	ENSMUSG00000112496	0.0858568	0.362303	0.302131	0.253256	0.509017	0.756376	0.387895	0.174257	0.822522	0.094875	0.222027	0.277487	0.299955	0.366703	0.195848	0.418077	Gm48764
49729	ENSMUSG00000112500	0.271254	0.311715	0.401036	0.336161	0.183994	0.273407	0.333734	0.231302	0.297317	0.299746	0.29471	0.368325	0.154001	0.188271	0.259961	0.214647	4933411E08Rik
49730	ENSMUSG00000112501	0.217204	0.389282	0.221731	0.185862	0.158658	0.235759	0.41678	0.127886	0.256377	0.240018	0.162944	0.203645	0.154001	0.18827	0.143731	0.214646	Gm33091
49731	ENSMUSG00000112502	0.112458	0.604385	0.276134	0.231464	0.59249	0.880414	0.647077	0.159263	0.957407	0.204887	0.334563	0.418132	1.24946	1.5275	0.295114	1.7415	Gm46194
49732	ENSMUSG00000112503	0.22959	0.272786	0.423961	0.355377	0.20111	0.29884	0.292055	0.244523	0.324974	0.462437	0.567884	0.709734	0.968146	1.18358	0.500925	1.3494	Gm18409
49734	ENSMUSG00000112505	0.374613	1.63536	0.360123	0.301867	0.627655	0.932666	1.75088	0.207705	1.01423	3.96917	2.53747	3.1713	0.299953	0.366701	2.23828	0.418074	Gm48610
49735	ENSMUSG00000112506	0.696833	2.45161	1.82107	1.52648	2.55793	3.80097	2.62478	1.05032	4.13337	0.748227	1.30037	1.62518	0.888305	1.08598	1.14704	1.23812	Gm48224
49740	ENSMUSG00000112512	0.606773	0.50718	1.9336	1.6208	0.645269	0.958841	0.543006	1.11522	1.04269	0.433646	0.918986	1.14854	0.550529	0.673035	0.810628	0.767326	Gm48203
49743	ENSMUSG00000112515	20.8173	32.7032	38.0943	31.9318	23.8927	35.5035	35.0133	21.9712	38.6084	28.486	34.6658	43.3249	23.5651	28.8089	30.5783	32.8449	Gm4928
49753	ENSMUSG00000112525	0.135452	0.178848	0.259529	0.217545	0.136813	0.203298	0.191482	0.149686	0.221076	0.246778	0.314443	0.392988	0.154001	0.18827	0.277368	0.214646	Gm47899
49755	ENSMUSG00000112527	0.806318	0.596295	2.82324	2.36653	0.83357	1.23865	0.638416	1.62833	1.34697	0.157011	0.365599	0.456922	0.299954	0.366701	0.322492	0.418075	Gm35696
49756	ENSMUSG00000112528	1.83883	6.01752	4.24871	3.56141	5.55101	8.24855	6.44258	2.45049	8.9699	0.532318	0.817938	1.02225	1.89195	2.31296	0.721495	2.637	Gm29794
49758	ENSMUSG00000112530	0.19195	0.13946	2.34746	1.96772	0.680925	1.01182	0.149311	1.35392	1.10031	0.286406	2.32931	2.91114	1.09008	1.33266	2.05466	1.51936	Gm47738
49767	ENSMUSG00000112539	29.9254	47.8738	55.0764	46.1668	35.1774	52.2721	51.2555	31.7659	56.8433	56.8938	69.6347	87.0286	61.4096	75.0748	61.4241	85.5925	Gm40787
49772	ENSMUSG00000112544	0.155633	0.199866	0.247788	0.207704	0.127045	0.188784	0.213985	0.142914	0.205293	0.17198	0.182092	0.227577	0.29995	0.366696	0.160622	0.418069	Gm48089
49773	ENSMUSG00000112545	51.3261	139.901	117.105	98.1614	127.438	189.368	149.784	67.5417	205.928	97.2433	147.548	184.403	213.65	261.193	130.15	297.785	1300014J16Rik
49774	ENSMUSG00000112546	4.40236	4.03893	5.07857	4.25702	1.86021	2.76418	4.32423	2.92912	3.00591	3.07628	2.36002	2.94953	1.94939	2.38318	2.08175	2.71706	Gm6992
49775	ENSMUSG00000112547	11.0754	44.8032	18.6568	15.6387	30.1319	44.7746	47.968	10.7605	48.6902	22.9634	25.7245	32.1502	19.3127	23.6103	22.6914	26.918	Gm47096
49778	ENSMUSG00000112550	68.9251	112.673	160.78	134.771	104.933	155.925	120.632	92.7312	169.561	101.911	158.092	197.581	127.95	156.422	139.451	178.336	Gm6627
49782	ENSMUSG00000112554	0.155633	0.199866	0.247788	0.207704	0.127045	0.188784	0.213985	0.142914	0.205293	0.17198	0.182092	0.227577	0.29995	0.366696	0.160622	0.418069	Gm47224
49785	ENSMUSG00000112557	0.249569	0.435028	0.412333	0.345631	0.286956	0.426403	0.465758	0.237817	0.463693	0.167272	0.183787	0.229695	0.154002	0.188272	0.162117	0.214648	Gm47626
49786	ENSMUSG00000112558	0.389222	0.278936	0.355556	0.298038	0.101731	0.151168	0.29864	0.20507	0.164388	0.260873	0.15848	0.198066	0.299949	0.366695	0.139793	0.418068	Gm32364
49788	ENSMUSG00000112560	0.135452	0.178848	0.259529	0.217545	0.136813	0.203298	0.191482	0.149686	0.221076	0.246778	0.314443	0.392988	0.154001	0.18827	0.277368	0.214646	Gm19186
49795	ENSMUSG00000112567	7.3705	12.4987	9.73152	8.15727	6.58853	9.79025	13.3816	5.61275	10.6464	7.11383	6.24628	7.80652	2.17344	2.65709	5.50978	3.02934	Gm32899
49797	ENSMUSG00000112569	0.375686	1.16459	0.184718	0.154837	0.22861	0.339705	1.24685	0.106538	0.369412	0.415148	0.135744	0.169651	0.154002	0.188271	0.119739	0.214647	Gm33111
49799	ENSMUSG00000112571	0.267489	2.41023	0.844477	0.707868	3.03795	4.51425	2.58048	0.48706	4.90903	1.1671	2.45032	3.06238	0.811014	0.991486	2.16141	1.13039	Gm48207
49800	ENSMUSG00000112572	0.142568	0.586255	0.255141	0.213867	0.418875	0.622429	0.627667	0.147155	0.676861	0.157543	0.187496	0.23433	0.154003	0.188273	0.165388	0.214649	Gm7530
49802	ENSMUSG00000112574	0.244842	0.428435	0.213052	0.178587	0.148841	0.221171	0.458698	0.12288	0.240513	0.95883	0.55485	0.693445	0.154001	0.18827	0.489428	0.214646	Gm5750
49803	ENSMUSG00000112575	0.238853	0.611834	0.418411	0.350725	0.427902	0.635844	0.655052	0.241322	0.691449	0.645296	0.751736	0.93951	0.154002	0.188272	0.663099	0.214648	Gm31849
49804	ENSMUSG00000112576	0.223321	0.178848	0.427889	0.35867	0.136813	0.203298	0.191482	0.246789	0.221076	0.149679	0.19072	0.23836	0.154001	0.18827	0.168233	0.214646	Gm47621
49805	ENSMUSG00000112577	1.31839	0.692402	1.74097	1.45934	0.365043	0.542437	0.741311	1.00412	0.589874	11.0544	9.70772	12.1326	5.55803	6.79484	8.56309	7.74677	Gm47170
49808	ENSMUSG00000112580	0.135452	0.178848	0.259529	0.217545	0.136813	0.203298	0.191482	0.149686	0.221076	0.246778	0.314443	0.392988	0.154001	0.18827	0.277368	0.214646	Gm47673
49809	ENSMUSG00000112581	0.211538	0.645478	0.787511	0.660117	0.959376	1.42559	0.691073	0.454205	1.55026	0.0909534	0.225176	0.281422	0.154005	0.188275	0.198625	0.214651	1700022H01Rik
49814	ENSMUSG00000112586	0.249568	0.435029	0.412333	0.345631	0.286958	0.426406	0.465759	0.237817	0.463696	0.167271	0.183787	0.229695	0.299953	0.3667	0.162117	0.418074	Gm6729
49815	ENSMUSG00000112587	0.124623	0.2496	0.26684	0.223673	0.213372	0.317061	0.267232	0.153902	0.344789	0.137713	0.196093	0.245074	0.154002	0.188271	0.172972	0.214647	Gm47769
49821	ENSMUSG00000112593	3.96507	5.1388	7.07354	5.92927	3.66005	5.43867	5.50179	4.07973	5.91429	4.01273	4.76059	5.94973	2.01317	2.46115	4.19927	2.80595	Gm48882
49822	ENSMUSG00000112594	0.280839	0.935781	1.15771	0.970426	1.54012	2.28855	1.00188	0.667718	2.48869	0.623103	1.70819	2.13487	1.65594	2.02443	1.50678	2.30805	Gm48333
49824	ENSMUSG00000112596	0.320265	0.525985	0.19481	0.163296	0.127736	0.18981	0.56314	0.112359	0.20641	1.78138	0.720598	0.900594	0.299951	0.366697	0.635632	0.418071	Gm48804
49827	ENSMUSG00000112599	0.223321	0.178848	0.427889	0.35867	0.136813	0.203298	0.191482	0.246789	0.221076	0.149679	0.19072	0.23836	0.154001	0.18827	0.168233	0.214646	Gm47719
49833	ENSMUSG00000112605	2.26034	3.24896	3.25586	2.72917	1.86842	2.77639	3.47846	1.87785	3.01919	0.761506	0.729455	0.911664	1.11168	1.35905	0.643446	1.54945	Gm7476
49834	ENSMUSG00000112606	0.124623	0.2496	0.26684	0.223673	0.213372	0.317061	0.267232	0.153902	0.344789	0.137713	0.196093	0.245074	0.154002	0.188271	0.172972	0.214647	Gm46364
49835	ENSMUSG00000112607	0.217204	0.389282	0.221731	0.185862	0.158658	0.235759	0.41678	0.127886	0.256377	0.240018	0.162944	0.203645	0.154001	0.18827	0.143731	0.214646	Gm33979
49840	ENSMUSG00000112612	0.155632	0.199867	0.247788	0.207704	0.127046	0.188785	0.213985	0.142914	0.205294	0.171979	0.182093	0.227577	0.570405	0.697335	0.160622	0.79503	Gm7775
49841	ENSMUSG00000112613	1.19639	2.99588	1.57767	1.32246	1.57727	2.34375	3.2075	0.909938	2.54872	3.23595	2.83778	3.54663	3.82359	4.67444	2.50318	5.32932	Gm48175
49842	ENSMUSG00000112614	0.514615	0.761334	0.655716	0.549642	0.3873	0.57551	0.815113	0.378191	0.62584	0.203254	0.172229	0.21525	0.299953	0.3667	0.151922	0.418074	Cdc5lrt3-ps
49844	ENSMUSG00000112616	0.153357	0.294671	0.249008	0.208727	0.191024	0.283853	0.315486	0.143618	0.308676	1.19685	1.29236	1.61518	1.93297	2.36311	1.13998	2.69418	Gm47434
49848	ENSMUSG00000112620	0.217204	0.389282	0.221731	0.185862	0.158658	0.235759	0.41678	0.127886	0.256377	0.240018	0.162944	0.203645	0.154001	0.18827	0.143731	0.214646	Gm18972
49849	ENSMUSG00000112621	1.16371	2.95286	2.73594	2.29335	2.77168	4.1186	3.16144	1.57798	4.47877	3.5646	5.57324	6.96536	0.813694	0.994761	4.9161	1.13412	Gm5173
49850	ENSMUSG00000112622	0.155632	0.199867	0.247788	0.207704	0.127046	0.188785	0.213985	0.142914	0.205294	0.17198	0.182092	0.227577	0.515941	0.630751	0.160622	0.719118	Gm47164
49852	ENSMUSG00000112624	0.223321	0.178848	0.427889	0.35867	0.136813	0.203298	0.191482	0.246789	0.221076	0.149679	0.19072	0.23836	0.154001	0.18827	0.168233	0.214646	Gm19074
49855	ENSMUSG00000112627	97.4538	170.44	153.477	128.65	107.166	159.244	182.48	88.5195	173.17	464.174	486.139	607.571	259.097	316.752	428.819	361.128	4933412E12Rik
49857	ENSMUSG00000112629	0.135452	0.178848	0.259529	0.217545	0.136813	0.203298	0.191482	0.149686	0.221076	0.246778	0.314443	0.392988	0.154001	0.18827	0.277368	0.214646	Gm47771
49862	ENSMUSG00000112634	0.223321	0.178848	0.427889	0.35867	0.136813	0.203298	0.191482	0.246789	0.221076	0.149679	0.19072	0.23836	0.154001	0.18827	0.168233	0.214646	Gm47737
49865	ENSMUSG00000112637	13.2971	23.3685	23.1087	19.3705	16.214	24.0932	25.0192	13.3282	26.2002	8.86421	10.2446	12.8036	9.06622	11.0837	9.03665	12.6365	Gm48225
49867	ENSMUSG00000112639	57.3709	75.9318	118.747	99.5374	62.7471	93.2394	81.2955	68.4884	101.393	35.6765	49.1074	61.3738	40.4317	49.4288	43.3172	56.3536	A730063M14Rik
49868	ENSMUSG00000112640	67.7427	105.1	111.216	93.225	68.8885	102.365	112.524	64.145	111.317	90.5543	98.8664	123.562	76.7791	93.8644	87.2091	107.015	Gm32687
49869	ENSMUSG00000112641	0.236077	0.278936	0.215656	0.18077	0.101731	0.151167	0.298639	0.124382	0.164387	0.430107	0.261288	0.326554	0.154	0.188269	0.230479	0.214645	Gm40709
49870	ENSMUSG00000112642	3.39322	6.03866	3.91985	3.28574	2.78508	4.1385	6.46522	2.26081	4.50042	4.37617	3.3619	4.20167	2.26703	2.7715	2.9655	3.15978	Gm17849
49871	ENSMUSG00000112643	0.236077	0.278936	0.215656	0.18077	0.101731	0.151167	0.298639	0.124382	0.164387	0.430107	0.261288	0.326554	0.154	0.188269	0.230479	0.214645	Gm19688
49874	ENSMUSG00000112646	0.124623	0.2496	0.26684	0.223673	0.213372	0.317061	0.267232	0.153902	0.344789	0.137713	0.196093	0.245074	0.154002	0.188271	0.172972	0.214647	Gm5654
49875	ENSMUSG00000112647	0.606918	2.07519	0.595641	0.499286	0.813114	1.20825	2.22177	0.343542	1.31391	1.38528	0.90412	1.12996	0.816141	0.997754	0.797515	1.13754	Gm5427
49878	ENSMUSG00000112650	0.259613	1.16116	1.09542	0.918215	1.95608	2.90664	1.24318	0.631794	3.16083	0.30856	0.865822	1.08209	1.11265	1.36024	0.763733	1.55081	Gm5184
49880	ENSMUSG00000112652	0.329905	1.50584	0.192894	0.16169	0.351518	0.52234	1.61221	0.111254	0.568019	2.40034	0.933332	1.16647	0.816237	0.997871	0.823283	1.13767	4921516A02Rik
49882	ENSMUSG00000112654	7.06302	7.69982	10.3774	8.6987	4.51669	6.71159	8.24372	5.98529	7.29853	7.75078	7.5732	9.46489	10.556	12.9049	6.68025	14.7129	4930455C13Rik
49883	ENSMUSG00000112655	0.508235	0.13949	1.47358	1.2352	0.16147	0.239937	0.149343	0.849903	0.26092	0.109706	0.211531	0.264369	0.154001	0.18827	0.18659	0.214646	Gm48511
49884	ENSMUSG00000112656	0.828069	0.577586	0.77954	0.653435	0.217084	0.322577	0.618385	0.449607	0.350787	0.255057	0.159677	0.199562	0.154002	0.188271	0.14085	0.214647	Gm47929
49885	ENSMUSG00000112657	0.135452	0.178848	0.259529	0.217545	0.136813	0.203298	0.191482	0.149686	0.221076	0.246778	0.314443	0.392988	0.154001	0.18827	0.277368	0.214646	BC106175
49888	ENSMUSG00000112660	1.63753	2.90128	1.39963	1.17321	0.990034	1.47115	3.10622	0.807248	1.5998	2.01048	1.14276	1.42821	1.38108	1.6884	1.00802	1.92494	Gm48761
49890	ENSMUSG00000112662	0.141799	0.185525	0.255597	0.21425	0.133513	0.198394	0.19863	0.147418	0.215744	1.18611	1.4218	1.77695	1.20464	1.4727	1.25416	1.67902	Gm47922
49892	ENSMUSG00000112664	0.124623	0.2496	0.26684	0.223673	0.213372	0.317061	0.267232	0.153902	0.344789	0.137713	0.196093	0.245074	0.154002	0.188271	0.172972	0.214647	Gm48076
49894	ENSMUSG00000112666	0.313793	0.161078	0.715806	0.600012	0.146699	0.217988	0.172456	0.412848	0.237052	0.131325	0.199221	0.248984	0.154001	0.18827	0.175731	0.214646	Gm48485
49895	ENSMUSG00000112667	0.108462	0.223354	0.279484	0.234272	0.229779	0.341442	0.239131	0.161195	0.371301	0.197606	0.338621	0.423204	0.299952	0.366699	0.298694	0.418073	Gm48270
49897	ENSMUSG00000112669	5.28888	8.11057	11.4571	9.60373	7.0146	10.4234	8.68348	6.60801	11.3349	6.16152	8.87635	11.0935	7.35147	8.98736	7.82974	10.2465	Gm48689
49898	ENSMUSG00000112670	0.350073	0.457881	1.04103	0.872623	0.543621	0.807795	0.490225	0.600423	0.878438	0.107643	0.212875	0.266049	0.738388	0.902698	0.187775	1.02916	Gm18042
49901	ENSMUSG00000112673	2.06489	1.76989	2.63677	2.21022	0.902321	1.34081	1.89492	1.52078	1.45806	1.3961	1.18557	1.48171	0.781218	0.955059	1.04578	1.08886	Gm7413
49905	ENSMUSG00000112677	0.223321	0.178848	0.427889	0.35867	0.136813	0.203298	0.191482	0.246789	0.221076	0.149679	0.19072	0.23836	0.154001	0.18827	0.168233	0.214646	Gm48868
49910	ENSMUSG00000112682	0.223321	0.178848	0.427889	0.35867	0.136813	0.203298	0.191482	0.246789	0.221076	0.149679	0.19072	0.23836	0.154001	0.18827	0.168233	0.214646	Gm48874
49911	ENSMUSG00000112683	0.431077	0.146084	1.15726	0.970052	0.156573	0.232661	0.156403	0.667461	0.253008	0.116227	0.207499	0.25933	0.154001	0.18827	0.183033	0.214646	Gm18904
49912	ENSMUSG00000112684	0.152296	0.823488	0.249586	0.209211	0.538802	0.800635	0.881658	0.143951	0.870652	2.761	3.00907	3.7607	1.64364	2.00939	2.65427	2.2909	Gm47958
49914	ENSMUSG00000112686	0.236077	0.278936	0.215656	0.18077	0.101731	0.151167	0.298639	0.124382	0.164387	0.430107	0.261288	0.326554	0.154	0.188269	0.230479	0.214645	Gm7034
49917	ENSMUSG00000112689	0.124622	0.249601	0.26684	0.223674	0.213373	0.317063	0.267232	0.153903	0.344791	0.137713	0.196093	0.245075	0.299952	0.366699	0.172972	0.418072	Gm47476
49921	ENSMUSG00000112693	30.2564	32.3687	52.6114	44.1006	22.4713	33.3913	34.6551	30.3442	36.3114	24.599	28.4456	35.5509	26.3776	32.2473	25.0916	36.7651	Gm5512
49922	ENSMUSG00000112694	2.29506	2.48913	2.615	2.19198	1.13231	1.68256	2.66496	1.50823	1.8297	1.91011	1.44734	1.80887	2.01864	2.46784	1.27669	2.81358	Gm33037
49925	ENSMUSG00000112698	0.464734	0.591853	2.09785	1.75848	1.06665	1.585	0.63366	1.20996	1.72361	0.296129	0.888966	1.11102	0.154002	0.188271	0.784149	0.214647	Gm7525
49932	ENSMUSG00000112705	0.217204	0.389282	0.221731	0.185862	0.158658	0.235759	0.41678	0.127886	0.256377	0.240018	0.162944	0.203645	0.154001	0.18827	0.143731	0.214646	Gm47552
49935	ENSMUSG00000112708	0.108462	0.223353	0.279484	0.234272	0.229778	0.341439	0.23913	0.161195	0.371299	0.197607	0.33862	0.423203	0.154002	0.188271	0.298694	0.214647	Gm8255
49936	ENSMUSG00000112709	0.122269	1.06455	0.52922	0.443609	1.83961	2.73357	1.13974	0.305233	2.97263	0.233189	0.671217	0.838879	0.526318	0.643437	0.592074	0.733581	Gm19395
49937	ENSMUSG00000112710	7.28644	9.53048	13.9879	11.7251	7.30452	10.8542	10.2037	8.06765	11.8034	6.16178	7.86643	9.83136	11.2254	13.7233	6.9389	15.6459	Gm17829
49941	ENSMUSG00000112714	0.770376	0.349784	1.81838	1.52423	0.329627	0.48981	0.374492	1.04877	0.532645	0.515617	0.809364	1.01153	1.91625	2.34267	0.713932	2.67087	Gm4798
49943	ENSMUSG00000112716	0.236077	0.278936	0.215656	0.18077	0.101731	0.151167	0.298639	0.124382	0.164387	0.430107	0.261288	0.326554	0.154	0.188269	0.230479	0.214645	4930471E19Rik
49946	ENSMUSG00000112719	0.189174	0.711465	0.232184	0.194624	0.34863	0.518048	0.761721	0.133914	0.563352	0.344654	0.281313	0.351581	0.154003	0.188272	0.248143	0.214649	Gm45925
49952	ENSMUSG00000112725	0.124623	0.2496	0.26684	0.223673	0.213372	0.317061	0.267232	0.153902	0.344789	0.137713	0.196093	0.245074	0.154002	0.188271	0.172972	0.214647	Gm47600
49954	ENSMUSG00000112727	0.32841	1.60108	0.376276	0.315407	0.73239	1.0883	1.71418	0.217021	1.18347	0.573752	0.437168	0.546367	1.43668	1.75638	0.385622	2.00245	Gm17794
49955	ENSMUSG00000112728	2.5531	2.15976	2.79165	2.34005	0.942843	1.40102	2.31233	1.61011	1.52354	3.80878	2.76958	3.46138	1.8816	2.30031	2.44302	2.62258	Gm48903
49961	ENSMUSG00000112734	5.90455	17.7704	14.6632	12.2912	17.6189	26.1809	19.0257	8.45715	28.4705	14.4376	23.8436	29.7995	16.9601	20.7342	21.0322	23.639	Gm47644
49963	ENSMUSG00000112736	2.27073	10.7595	6.36089	5.3319	12.0332	17.8809	11.5195	3.66871	19.4446	3.05997	5.70037	7.12425	4.27583	5.22731	5.02824	5.95965	Gm48718
49966	ENSMUSG00000112739	0.401063	0.276377	0.724628	0.607407	0.199362	0.296244	0.295899	0.417937	0.322151	0.257889	0.309863	0.387263	0.97211	1.18843	0.273327	1.35493	Gm20597
49969	ENSMUSG00000112742	10.792	15.6476	28.7694	24.1154	16.6539	24.747	16.7529	16.593	26.9111	6.85453	12.1518	15.1872	6.04774	7.39352	10.719	8.42933	Gm31793
49971	ENSMUSG00000112744	19.2034	28.7135	40.2567	33.7445	24.0317	35.7101	30.7418	23.2185	38.833	28.1229	39.2062	48.9994	25.7468	31.4761	34.5834	35.8858	Gm48880
49973	ENSMUSG00000112746	0.135452	0.178848	0.259529	0.217545	0.136813	0.203298	0.191482	0.149686	0.221076	0.246778	0.314443	0.392988	0.154001	0.18827	0.277368	0.214646	Gm19309
49975	ENSMUSG00000112748	0.330377	0.399059	0.630292	0.52833	0.303955	0.451663	0.427248	0.363527	0.491162	0.150164	0.190516	0.238105	1.00285	1.22602	0.168052	1.39778	Gm6331
49976	ENSMUSG00000112749	3.86568	6.85644	6.83484	5.72918	4.83994	7.19194	7.34077	3.94206	7.82088	3.11073	3.65762	4.57125	6.73538	8.23418	3.22635	9.38776	Gm48428
49978	ENSMUSG00000112751	0.31167	0.348346	0.382893	0.320953	0.170857	0.253886	0.372952	0.220837	0.276089	0.208894	0.170665	0.213295	0.154001	0.18827	0.150542	0.214647	Gm48084
49985	ENSMUSG00000112758	0.336146	1.94347	0.682275	0.571905	1.57488	2.3402	2.08075	0.393509	2.54486	0.612054	0.826143	1.0325	1.11459	1.36262	0.728733	1.55352	Gm36172
49986	ENSMUSG00000112759	8.96954	21.2892	20.0024	16.7666	18.9544	28.1654	22.793	11.5366	30.6285	23.144	34.3228	42.8962	35.2122	43.0479	30.2758	49.0787	Gm47615
49989	ENSMUSG00000112762	0.165657	0.40656	1.90407	1.59606	1.86568	2.77232	0.435279	1.09819	3.01476	0.0390491	0.298482	0.373039	0.154003	0.188272	0.263288	0.214648	4930459C07Rik
49991	ENSMUSG00000112764	0.628233	0.856919	0.561349	0.470541	0.305697	0.454252	0.91745	0.323764	0.493977	2.39369	1.42238	1.77767	1.15335	1.41	1.25467	1.60754	Gm48158
49992	ENSMUSG00000112765	0.689942	3.34014	4.37337	3.6659	8.45296	12.5607	3.57608	2.52239	13.6592	0.393165	1.65735	2.07133	1.88499	2.30445	1.46193	2.62729	9430078K24Rik
49997	ENSMUSG00000112770	3.32651	6.18019	7.5629	6.33946	5.60972	8.33579	6.61675	4.36197	9.06477	7.23182	10.9341	13.6652	8.95178	10.9438	9.64483	12.477	Gm48210
50006	ENSMUSG00000112779	6.28364	8.98611	11.6818	9.79207	6.66976	9.91096	9.62087	6.7376	10.7777	11.9982	14.8337	18.539	7.71413	9.43072	13.0847	10.7519	Gm18029
50009	ENSMUSG00000112782	0.135451	0.178849	0.259529	0.217546	0.136814	0.2033	0.191483	0.149686	0.221079	0.246777	0.314444	0.392988	0.515942	0.630752	0.277368	0.719119	Gm7940
50011	ENSMUSG00000112784	1.19973	3.182	1.95689	1.64033	2.07217	3.07915	3.40678	1.12866	3.34843	2.16323	2.34651	2.93263	0.775771	0.9484	2.06983	1.08127	Gm34868
50016	ENSMUSG00000112789	0.135452	0.178848	0.259529	0.217545	0.136813	0.203298	0.191482	0.149686	0.221076	0.246778	0.314443	0.392988	0.154001	0.18827	0.277368	0.214646	Gm19326
50017	ENSMUSG00000112790	23.7767	32.0352	41.2511	34.578	22.1897	32.9729	34.2981	23.792	35.8565	32.4479	37.4373	46.7887	34.595	42.2933	33.0231	48.2185	Gm33378
50020	ENSMUSG00000112793	0.155633	0.199866	0.247788	0.207704	0.127045	0.188784	0.213985	0.142914	0.205293	0.17198	0.182092	0.227577	0.29995	0.366696	0.160622	0.418069	Gm32872
50022	ENSMUSG00000112795	2.97699	3.4344	3.02396	2.53478	1.3928	2.06964	3.677	1.7441	2.25063	0.942014	0.636342	0.795292	1.08556	1.32712	0.561311	1.51305	Gm2027
50023	ENSMUSG00000112796	4.4211	6.66481	11.4553	9.60222	6.89452	10.2449	7.1356	6.60697	11.1409	7.85588	13.5365	16.9177	5.80316	7.09451	11.9404	8.08844	Gm40770
50025	ENSMUSG00000112798	0.135452	0.178848	0.259529	0.217545	0.136813	0.203298	0.191482	0.149686	0.221076	0.246778	0.314443	0.392988	0.154001	0.18827	0.277368	0.214646	Gm40685
50026	ENSMUSG00000112799	0.135452	0.178848	0.259529	0.217545	0.136813	0.203298	0.191482	0.149686	0.221076	0.246778	0.314443	0.392988	0.154001	0.18827	0.277368	0.214646	Gm48100
50030	ENSMUSG00000112803	0.291963	0.164692	0.641831	0.538003	0.144545	0.214788	0.176325	0.370182	0.233571	0.135018	0.197388	0.246693	0.154001	0.18827	0.174114	0.214646	Gm36543
50032	ENSMUSG00000112805	0.0937705	0.409183	0.293379	0.245919	0.511116	0.759496	0.438087	0.169209	0.825915	0.514392	1.07026	1.3376	0.64722	0.791243	0.944069	0.902094	Gm34574
50033	ENSMUSG00000112806	11.0403	12.7954	22.5358	18.8903	10.4276	15.495	13.6992	12.9978	16.85	12.6027	17.1076	21.3808	13.2833	16.2392	15.0904	18.5142	Gm48146
50035	ENSMUSG00000112808	22.3213	28.7519	35.3673	29.646	18.1881	27.0267	30.7828	20.3984	29.3902	29.2496	30.8202	38.5187	18.7277	22.8951	27.1862	26.1027	Gm4739
50036	ENSMUSG00000112809	0.124623	0.2496	0.26684	0.223673	0.213372	0.317061	0.267232	0.153902	0.344789	0.137713	0.196093	0.245074	0.154002	0.188271	0.172972	0.214647	Gm47915
50037	ENSMUSG00000112810	1.22413	3.3693	3.94379	3.30581	4.33376	6.43977	3.6073	2.27462	7.00294	1.6544	3.54455	4.42993	4.23975	5.18321	3.12661	5.90936	Gm35101
50038	ENSMUSG00000112811	0.124622	0.249601	0.26684	0.223674	0.213373	0.317063	0.267232	0.153903	0.344791	0.137713	0.196093	0.245075	0.299952	0.366699	0.172972	0.418072	Gm7422
50040	ENSMUSG00000112813	1.87557	7.34242	3.02022	2.53164	4.72044	7.01437	7.86107	1.74194	7.62778	3.0644	3.28159	4.10129	5.22851	6.39199	2.89466	7.28749	Gm34376
50043	ENSMUSG00000112816	2.29171	1.69641	4.57989	3.83901	1.35352	2.01128	1.81624	2.6415	2.18717	0.607392	0.807233	1.00887	0.798592	0.9763	0.712052	1.11308	Gm48798
50046	ENSMUSG00000112819	0.793867	1.15168	2.92473	2.4516	1.69398	2.51718	1.23303	1.68687	2.73731	0.664922	1.62908	2.03601	2.67252	3.26722	1.437	3.72495	Gm46332
50047	ENSMUSG00000112820	6.60089	10.5947	14.105	11.8232	9.03858	13.4309	11.3431	8.13519	14.6055	7.68445	10.9199	13.6475	5.72976	7.00478	9.6323	7.98613	Gm48298
50049	ENSMUSG00000112822	95.7461	201.282	246.18	206.356	206.621	307.03	215.5	141.986	333.88	159.507	272.737	340.863	246.708	301.607	240.579	343.861	A130012E19Rik
50050	ENSMUSG00000112823	0.558958	1.01496	0.619959	0.519669	0.44944	0.667847	1.08665	0.357567	0.726252	0.371854	0.274278	0.342789	1.46074	1.78579	0.241938	2.03597	Gm6125
50051	ENSMUSG00000112824	97.3857	240.165	225.859	189.323	222.378	330.444	257.13	130.267	359.342	187.257	288.812	360.954	272.482	333.116	254.759	379.784	Gm47917
50052	ENSMUSG00000112825	155.061	191.027	237.041	198.695	116.589	173.245	204.521	136.716	188.396	99.3025	100.952	126.169	73.1423	89.4184	89.0491	101.946	Gm9118
50055	ENSMUSG00000112828	0.639617	1.5429	1.46163	1.22518	1.40765	2.0917	1.65189	0.843009	2.27462	6.38938	9.70979	12.1352	7.2231	8.83042	8.56491	10.0675	Gm48495
50057	ENSMUSG00000112830	1.0681	4.1328	1.31876	1.10542	2.03722	3.02722	4.42473	0.760605	3.29195	0.208113	0.170879	0.213562	0.154002	0.188271	0.15073	0.214648	Gm47765
50063	ENSMUSG00000112836	0.78456	2.1834	0.4745	0.397741	0.527209	0.783408	2.33763	0.273672	0.851919	1.41058	0.567336	0.709049	3.08803	3.7752	0.500441	4.3041	Gm47006
50069	ENSMUSG00000112842	0.108462	0.223353	0.279484	0.234272	0.229778	0.341439	0.23913	0.161195	0.371299	0.197607	0.33862	0.423203	0.154002	0.188271	0.298694	0.214647	Gm30232
50070	ENSMUSG00000112843	0.111069	0.751371	0.277281	0.232425	0.748893	1.11282	0.804447	0.159924	1.21014	0.639769	1.06214	1.32745	1.47348	1.80137	0.936906	2.05373	Gm46224
50071	ENSMUSG00000112844	0.194362	0.160041	0.448164	0.375665	0.147332	0.218929	0.171346	0.258483	0.238074	0.214777	0.329343	0.411609	0.154001	0.18827	0.29051	0.214646	Gm47036
50074	ENSMUSG00000112847	17.9853	37.965	41.0365	34.3981	34.584	51.3902	40.6468	23.6682	55.8844	17.8679	27.1119	33.8842	21.318	26.0618	23.9152	29.713	Gm47573
50077	ENSMUSG00000112850	0.22332	0.178849	0.427889	0.35867	0.136814	0.203299	0.191483	0.246789	0.221078	0.149679	0.190721	0.23836	0.29995	0.366697	0.168233	0.41807	Gm9176
50078	ENSMUSG00000112851	0.223478	0.808631	0.219638	0.184108	0.317294	0.471485	0.865751	0.126678	0.512717	0.246952	0.161406	0.201723	0.299953	0.366701	0.142374	0.418074	Gm7727
50079	ENSMUSG00000112852	0.243033	1.54072	0.684576	0.573833	1.73269	2.5747	1.64956	0.394836	2.79986	0.112111	0.21001	0.262468	0.154003	0.188272	0.185248	0.214649	Gm47767
50080	ENSMUSG00000112853	0.155632	0.199867	0.247788	0.207704	0.127046	0.188785	0.213985	0.142914	0.205295	0.171979	0.182093	0.227577	0.657626	0.803965	0.160622	0.916598	Gm47637
50085	ENSMUSG00000112858	0.0797079	0.39025	0.309707	0.259606	0.605385	0.899574	0.417817	0.178626	0.978244	0.0880802	0.227595	0.284445	0.843156	1.03078	0.200759	1.17519	Rnf212b
50087	ENSMUSG00000112860	1.37025	1.89726	4.86498	4.07798	2.68936	3.99627	2.03128	2.80593	4.34575	0.835786	1.97339	2.46631	0.848852	1.03774	1.7407	1.18313	Gm47439
50090	ENSMUSG00000112863	0.155632	0.199867	0.247788	0.207704	0.127046	0.188785	0.213985	0.142914	0.205294	0.17198	0.182092	0.227577	0.488642	0.597377	0.160622	0.681068	Gm19181
50092	ENSMUSG00000112865	0.108462	0.223353	0.279484	0.234272	0.229778	0.341439	0.23913	0.161195	0.371299	0.197607	0.33862	0.423203	0.154002	0.188271	0.298694	0.214647	Gm40375
50096	ENSMUSG00000112869	0.135451	0.178849	0.259529	0.217546	0.136814	0.203299	0.191483	0.149686	0.221078	0.246777	0.314444	0.392988	0.29995	0.366697	0.277368	0.41807	Gm48108
50101	ENSMUSG00000112874	0.124623	0.2496	0.26684	0.223673	0.213372	0.317061	0.267232	0.153902	0.344789	0.137713	0.196093	0.245074	0.154002	0.188271	0.172972	0.214647	Gm34297
50105	ENSMUSG00000112878	0.217204	0.389282	0.221731	0.185862	0.158658	0.235759	0.41678	0.127886	0.256377	0.240018	0.162944	0.203645	0.154001	0.18827	0.143731	0.214646	1700042O05Rik
50106	ENSMUSG00000112879	1.26239	3.66027	4.22438	3.54101	4.89015	7.26654	3.91882	2.43645	7.90201	2.53312	5.63715	7.04524	9.88423	12.0837	4.97248	13.7766	Gm47726
50107	ENSMUSG00000112880	11.3708	27.1917	17.2901	14.4931	16.5075	24.5294	29.1125	9.97224	26.6746	18.7033	18.9129	23.6371	14.6314	17.8873	16.6829	20.3933	Gm20337
50108	ENSMUSG00000112881	8.68515	27.3776	30.0616	25.1986	37.8328	56.2179	29.3115	17.3383	61.1342	20.3097	46.749	58.4263	48.5301	59.3293	41.2368	67.6411	Gm49344
50112	ENSMUSG00000112885	0.114813	0.156694	0.274231	0.229869	0.149423	0.222036	0.167763	0.158166	0.241453	0.379287	0.602458	0.752945	0.154001	0.18827	0.531423	0.214646	Gm29807
50114	ENSMUSG00000112887	0.217203	0.389283	0.221731	0.185862	0.158659	0.235761	0.416781	0.127886	0.256378	0.240018	0.162944	0.203645	0.299951	0.366697	0.143731	0.418071	Gm47961
50116	ENSMUSG00000112889	0.223321	0.178848	0.427889	0.35867	0.136813	0.203298	0.191482	0.246789	0.221076	0.149679	0.19072	0.23836	0.154001	0.18827	0.168233	0.214646	Gm47073
50118	ENSMUSG00000112891	3.36583	2.6514	1.76847	1.48239	0.556186	0.826467	2.83869	1.01998	0.898743	3.59568	1.25638	1.5702	0.53217	0.650592	1.10824	0.741738	Gm47391
50119	ENSMUSG00000112892	2.1459	1.49189	1.95671	1.64018	0.543117	0.807048	1.59727	1.12855	0.877625	2.49391	1.51229	1.89004	0.818081	1.00012	1.33397	1.14024	Gm8613
50120	ENSMUSG00000112893	0.351023	0.155616	0.848123	0.710924	0.150112	0.22306	0.166608	0.489163	0.242567	0.125783	0.202105	0.252589	0.154001	0.18827	0.178275	0.214646	Gm9583
50121	ENSMUSG00000112894	8.65247	29.5914	12.8459	10.7679	17.54	26.0637	31.6816	7.40902	28.343	40.145	39.6362	49.5368	48.9974	59.9005	34.9627	68.2924	Gm47009
50122	ENSMUSG00000112895	9.64664	13.8669	17.2769	14.4821	9.9154	14.7338	14.8465	9.96463	16.0223	8.7423	10.4124	13.0133	10.1449	12.4024	9.18465	14.1399	Gm47567
50127	ENSMUSG00000112900	2.92163	1.76327	1.83181	1.53549	0.441383	0.655874	1.88783	1.05652	0.713232	3.36694	1.40386	1.75453	1.32411	1.61876	1.23834	1.84554	Gm48204
50128	ENSMUSG00000112901	1.29286	1.66373	6.13575	5.14318	3.15238	4.6843	1.78125	3.53886	5.09395	2.12838	6.71738	8.3953	6.00859	7.34566	5.92534	8.37476	Gm18514
50129	ENSMUSG00000112902	0.236077	0.278936	0.215656	0.18077	0.101731	0.151167	0.298639	0.124382	0.164387	0.430107	0.261288	0.326554	0.154	0.188269	0.230479	0.214645	Gm48884
50134	ENSMUSG00000112907	0.0982466	0.138328	0.288852	0.242125	0.162371	0.241275	0.148099	0.166598	0.262375	0.736962	1.44091	1.80083	1.39046	1.69988	1.27101	1.93803	Gm47015
50135	ENSMUSG00000112908	101.918	114.978	138.622	116.197	62.4362	92.7773	123.1	79.9515	100.891	68.8458	62.272	77.8268	25.4977	31.1716	54.9295	35.5387	Gm7392
50136	ENSMUSG00000112909	100.408	148.823	147.48	123.623	87.2724	129.683	159.336	85.0607	141.024	99.7784	97.4626	121.808	48.3389	59.0955	85.9708	67.3746	Gm10120
50143	ENSMUSG00000112916	0.135452	0.178848	0.259529	0.217545	0.136813	0.203298	0.191482	0.149686	0.221076	0.246778	0.314443	0.392988	0.154001	0.18827	0.277368	0.214646	Gm18622
50145	ENSMUSG00000112918	1.27018	4.14276	4.155	3.48285	5.41048	8.03973	4.43539	2.39644	8.74281	1.03219	2.24543	2.80631	5.56755	6.80648	1.98067	7.76004	Gm18120
50149	ENSMUSG00000112922	119.53	202.253	238.026	199.521	160.799	238.94	216.539	137.284	259.835	135.078	178.882	223.565	180.61	220.801	157.79	251.734	Gm47572
50151	ENSMUSG00000112924	0.124623	0.2496	0.26684	0.223673	0.213372	0.317061	0.267232	0.153902	0.344789	0.137713	0.196093	0.245074	0.154002	0.188271	0.172972	0.214647	4930579P08Rik
50152	ENSMUSG00000112925	4.5597	17.3431	9.38843	7.86968	14.2568	21.185	18.5682	5.41487	23.0377	8.14345	11.1506	13.9359	15.2433	18.6353	9.83586	21.246	Gm31763
50153	ENSMUSG00000112926	8.53209	9.11416	7.57895	6.35291	3.23228	4.80303	9.75797	4.37123	5.22306	7.77281	4.59162	5.73855	3.40775	4.16606	4.05022	4.74971	Gm7172
50154	ENSMUSG00000112927	1.83493	1.41565	4.44978	3.72994	1.37062	2.03668	1.51565	2.56645	2.21479	0.949982	1.53204	1.91472	3.57207	4.36695	1.3514	4.97875	Gm48332
50159	ENSMUSG00000112932	0.151371	0.435029	0.250094	0.209637	0.286958	0.426406	0.465759	0.144244	0.463696	0.275782	0.303012	0.378701	0.299953	0.3667	0.267284	0.418074	Gm48308
50163	ENSMUSG00000112936	0.124623	0.2496	0.26684	0.223673	0.213372	0.317061	0.267232	0.153902	0.344789	0.137713	0.196093	0.245074	0.154002	0.188271	0.172972	0.214647	Gm33958
50168	ENSMUSG00000112941	24.9955	28.7594	48.3902	40.5622	22.2287	33.0309	30.7909	27.9095	35.9195	2.15955	2.78031	3.47479	1.39783	1.70888	2.45248	1.94829	Gm48623
50169	ENSMUSG00000112942	1.30691	3.40028	5.97142	5.00544	6.20278	9.21705	3.64047	3.44408	10.0231	1.70842	5.19111	6.48778	7.58023	9.26702	4.57903	10.5653	Gm47597
50171	ENSMUSG00000112944	2.15361	4.28409	7.99457	6.7013	6.3493	9.43478	4.58671	4.61095	10.2599	5.01996	12.3926	15.4881	7.05561	8.62566	10.9314	9.83409	Gm48885
50174	ENSMUSG00000112947	0.279493	0.712	0.203857	0.170879	0.207335	0.308091	0.762295	0.117576	0.335034	1.01803	0.493799	0.617144	2.79101	3.41208	0.435576	3.8901	Gm47493
50175	ENSMUSG00000112948	0.247404	1.20437	1.98691	1.66549	3.86164	5.73822	1.28945	1.14597	6.24003	0.131394	0.701749	0.877037	1.07379	1.31274	0.619006	1.49665	Gm48871
50182	ENSMUSG00000112955	4.20539	12.5348	9.47253	7.94017	11.2724	16.7502	13.4202	5.46337	18.2151	1.98383	2.97166	3.71394	6.29115	7.69109	2.62127	8.76859	Gm48889
50186	ENSMUSG00000112959	0.432863	0.502525	2.03938	1.70947	0.945245	1.40459	0.538022	1.17623	1.52742	0.0762263	0.238828	0.298485	0.299954	0.366702	0.210668	0.418076	Gm32834
50187	ENSMUSG00000112960	0.135451	0.17885	0.259529	0.217546	0.136815	0.2033	0.191483	0.149686	0.221079	0.246776	0.314444	0.392988	0.657627	0.803966	0.277368	0.916599	Gm47254
50190	ENSMUSG00000112963	8.6449	6.82323	11.8164	9.9049	3.72353	5.533	7.30521	6.81523	6.01687	0.192828	0.175279	0.219062	0.154002	0.188271	0.154612	0.214648	Gm6093
50191	ENSMUSG00000112964	155.153	288.572	293.022	245.621	217.588	323.326	308.956	169.003	351.601	142.424	178.879	223.561	147.913	180.828	157.787	206.161	E430024I08Rik
50193	ENSMUSG00000112966	0.192351	1.09085	0.449729	0.376977	1.01826	1.51309	1.1679	0.259386	1.64542	0.128922	0.200455	0.250526	0.154003	0.188273	0.176819	0.21465	Gm18499
50196	ENSMUSG00000112969	0.357652	0.565855	0.696301	0.583662	0.439827	0.653562	0.605826	0.401599	0.710717	0.388504	0.502999	0.628641	0.915992	1.11982	0.44369	1.27671	Gm48496
50198	ENSMUSG00000112971	9.93428	11.6115	20.0805	16.8322	9.37056	13.9242	12.4317	11.5817	15.1419	9.67262	13.0022	16.25	6.65456	8.13537	11.4691	9.27511	Gm33682
50199	ENSMUSG00000112972	0.175408	0.494476	0.238105	0.199587	0.267982	0.398208	0.529405	0.137329	0.433032	0.193832	0.174977	0.218684	0.299953	0.3667	0.154345	0.418073	Gm48417
50202	ENSMUSG00000112975	8.79822	8.66242	16.0879	13.4854	6.32389	9.39701	9.27432	9.27887	10.2188	0.998911	1.21469	1.51811	0.154002	0.188271	1.07147	0.214647	Gm21297
50203	ENSMUSG00000112976	0.536507	0.586142	2.04539	1.71451	0.89216	1.32571	0.627545	1.1797	1.44164	0.253771	0.643395	0.804107	1.15784	1.41549	0.567532	1.61379	Gm2654
50204	ENSMUSG00000112977	0.124623	0.2496	0.26684	0.223673	0.213372	0.317061	0.267232	0.153902	0.344789	0.137713	0.196093	0.245074	0.154002	0.188271	0.172972	0.214647	Gm34081
50207	ENSMUSG00000112980	12.8417	20.3092	34.0382	28.5319	21.492	31.9361	21.7438	19.6318	34.729	23.3744	41.2019	51.4936	25.1715	30.7728	36.3438	35.084	D430020J02Rik
50208	ENSMUSG00000112981	1.46301	3.25291	4.42876	3.71233	3.93139	5.84186	3.48269	2.55433	6.35274	2.99677	6.03286	7.53979	5.18709	6.34135	5.32152	7.22976	5033424D13Rik
50212	ENSMUSG00000112985	0.493749	0.928259	0.64952	0.544448	0.487523	0.724436	0.993829	0.374617	0.78779	3.59689	3.14665	3.93264	2.14049	2.6168	2.77562	2.98341	Gm48556
50214	ENSMUSG00000112987	0.124623	0.2496	0.26684	0.223673	0.213372	0.317061	0.267232	0.153902	0.344789	0.137713	0.196093	0.245074	0.154002	0.188271	0.172972	0.214647	Gm5954
50216	ENSMUSG00000112989	0.0796638	0.304098	0.309765	0.259655	0.47209	0.701504	0.325579	0.17866	0.762852	0.145139	0.375309	0.469057	0.154003	0.188273	0.331057	0.214649	Gm48143
50217	ENSMUSG00000112990	1.01654	3.96866	4.00707	3.35885	6.24579	9.28095	4.249	2.31112	10.0926	2.60098	6.81829	8.52142	11.0039	13.4526	6.01435	15.3372	Gm47372
50218	ENSMUSG00000112991	0.386409	3.64903	0.356421	0.298764	1.3438	1.99682	3.9068	0.20557	2.17145	1.82738	1.12093	1.40093	0.755375	0.923466	0.988764	1.05284	Gm36635
50221	ENSMUSG00000112994	0.22332	0.178849	0.427889	0.35867	0.136814	0.203299	0.191483	0.246789	0.221078	0.149679	0.190721	0.23836	0.29995	0.366697	0.168233	0.41807	Gm46312
50226	ENSMUSG00000112999	6.66135	4.65029	13.3741	11.2106	3.72753	5.53893	4.97878	7.71362	6.02332	1.40106	1.87064	2.33791	1.96883	2.40694	1.65008	2.74415	9530050K03Rik
50229	ENSMUSG00000113002	0.0872636	0.277613	0.300497	0.251886	0.381669	0.567142	0.297223	0.173315	0.61674	0.158985	0.36408	0.455023	0.299954	0.366701	0.321152	0.418075	Gm48620
50230	ENSMUSG00000113003	84.0973	184.707	162.637	136.328	142.613	211.916	197.754	93.8025	230.449	133.636	171.869	214.799	169.633	207.381	151.604	236.435	Gm47138
50237	ENSMUSG00000113010	1.44887	13.5331	2.29669	1.92516	8.56464	12.7267	14.4891	1.32464	13.8396	3.93877	4.1521	5.18924	24.0147	29.3586	3.66252	33.4717	Gm34084
50238	ENSMUSG00000113011	0.223321	0.178848	0.427889	0.35867	0.136813	0.203298	0.191482	0.246789	0.221076	0.149679	0.19072	0.23836	0.154001	0.18827	0.168233	0.214646	Gm1995
50239	ENSMUSG00000113012	5.68225	8.24507	6.52054	5.46572	3.77743	5.61309	8.82748	3.76079	6.10397	34.1658	26.0729	32.5855	34.5313	42.2154	22.9986	48.1297	Gm47196
50242	ENSMUSG00000113015	9.14753	15.6484	14.6467	12.2773	10.0033	14.8645	16.7538	8.44762	16.1644	15.2981	16.2895	20.3584	14.8133	18.1096	14.3688	20.6467	Gm6296
50243	ENSMUSG00000113016	0.223321	0.178848	0.427889	0.35867	0.136813	0.203298	0.191482	0.246789	0.221076	0.149679	0.19072	0.23836	0.154001	0.18827	0.168233	0.214646	Gm47916
50245	ENSMUSG00000113018	0.223321	0.178848	0.427889	0.35867	0.136813	0.203298	0.191482	0.246789	0.221076	0.149679	0.19072	0.23836	0.154001	0.18827	0.168233	0.214646	Gm9318
50246	ENSMUSG00000113019	20.734	29.4202	40.3211	33.7984	22.842	33.9422	31.4984	23.2556	36.9105	24.1361	31.214	39.0109	29.5063	36.0722	27.5336	41.1258	Gm47467
50247	ENSMUSG00000113020	3.84772	3.01268	3.30362	2.7692	1.03271	1.53456	3.22549	1.90539	1.66876	1.14821	0.655605	0.819367	3.70131	4.52494	0.578303	5.15887	Gm48063
50248	ENSMUSG00000113021	0.217204	0.389282	0.221731	0.185862	0.158658	0.235759	0.41678	0.127886	0.256377	0.240018	0.162944	0.203645	0.154001	0.18827	0.143731	0.214646	Gm48440
50249	ENSMUSG00000113022	0.586413	0.220293	0.793881	0.665456	0.119067	0.176928	0.235854	0.457878	0.192401	0.320217	0.28829	0.360301	0.154001	0.18827	0.254298	0.214646	Gm9544
50259	ENSMUSG00000113032	0.108462	0.223354	0.279484	0.234272	0.229779	0.341442	0.239131	0.161195	0.371301	0.197606	0.338621	0.423204	0.299952	0.366699	0.298694	0.418073	Gm47578
50262	ENSMUSG00000113035	702.706	837.019	1557.39	1305.45	740.625	1100.54	896.145	898.24	1196.78	978.78	1442.59	1802.93	1019.65	1246.55	1272.49	1421.18	5830428M24Rik
50263	ENSMUSG00000113036	39.8062	51.2919	71.6247	60.0381	36.8469	54.7528	54.9151	41.3103	59.541	55.4528	66.3545	82.929	43.9837	53.7712	58.5307	61.3044	Gm47021
50264	ENSMUSG00000113037	5.20876	5.89259	6.50842	5.45556	2.93959	4.3681	6.30883	3.7538	4.75009	2.43085	2.01992	2.52447	3.62911	4.43668	1.78175	5.05824	Gm36550
50268	ENSMUSG00000113041	23.6639	46.1733	90.2148	75.6209	70.2786	104.431	49.4349	52.0323	113.563	30.9231	78.3989	97.9819	72.5454	88.6886	69.1549	101.114	Gm48302
50272	ENSMUSG00000113045	11.4978	26.4476	27.2791	22.8662	25.052	37.2261	28.3158	15.7335	40.4815	21.1367	33.3493	41.6796	20.7103	25.3189	29.4171	28.866	Gm48621
50274	ENSMUSG00000113047	129.996	162.304	225.272	188.83	112.291	166.859	173.769	129.928	181.451	156.127	179.924	224.867	131.001	160.153	158.709	182.589	Gm47469
50276	ENSMUSG00000113049	0.135452	0.178848	0.259529	0.217545	0.136813	0.203298	0.191482	0.149686	0.221076	0.246778	0.314443	0.392988	0.154001	0.18827	0.277368	0.214646	Gm48544
50279	ENSMUSG00000113052	2.14164	4.43828	4.11655	3.45062	3.40598	5.06113	4.75179	2.37426	5.50373	6.94976	8.88365	11.1027	4.80274	5.87148	7.83619	6.69405	Gm31513
50280	ENSMUSG00000113053	0.135452	0.178848	0.259529	0.217545	0.136813	0.203298	0.191482	0.149686	0.221076	0.246778	0.314443	0.392988	0.154001	0.18827	0.277368	0.214646	Gm18262
50283	ENSMUSG00000113056	0.372156	0.944063	0.723912	0.606806	0.733163	1.08945	1.01075	0.417523	1.18472	0.390541	0.505197	0.631389	0.531374	0.649618	0.44563	0.740628	6030440G07Rik
50285	ENSMUSG00000113058	2.47436	7.40196	6.19162	5.19002	7.39483	10.9884	7.92482	3.57108	11.9493	3.06955	5.10801	6.38392	6.05468	7.40201	4.50572	8.43901	Gm48311
50286	ENSMUSG00000113059	1.2217	1.43983	1.59206	1.33452	0.74911	1.11314	1.54153	0.918237	1.21049	0.792277	0.686606	0.858111	0.575292	0.703309	0.605648	0.80184	Gm46344
50288	ENSMUSG00000113061	226.831	356.714	338.75	283.951	212.684	316.039	381.911	195.377	343.677	191.108	189.796	237.205	85.4896	104.513	167.418	119.155	Rps18-ps5
50292	ENSMUSG00000113065	0.791316	3.68338	2.5725	2.15635	4.78068	7.10388	3.94356	1.48371	7.72512	0.958782	2.07281	2.59057	2.66516	3.25823	1.8284	3.7147	Gm48870
50294	ENSMUSG00000113067	6.39267	8.23071	11.7958	9.88763	6.06349	9.01008	8.81211	6.80335	9.79802	8.29247	10.1757	12.7175	13.0306	15.9302	8.97588	18.162	Gm47166
50295	ENSMUSG00000113068	0.536751	2.17572	1.87696	1.57332	3.03756	4.51367	2.32941	1.08255	4.9084	1.71814	3.99552	4.99356	2.3184	2.83431	3.52441	3.23139	Gm48133
50296	ENSMUSG00000113069	0.135452	0.178848	0.259529	0.217545	0.136813	0.203298	0.191482	0.149686	0.221076	0.246778	0.314443	0.392988	0.154001	0.18827	0.277368	0.214646	Gm48541
50297	ENSMUSG00000113070	3.48382	1.95302	7.45425	6.24839	1.66838	2.47913	2.09097	4.29931	2.69593	3.80211	5.41013	6.76151	1.38027	1.68742	4.77222	1.92382	Gm48420
50298	ENSMUSG00000113071	3.60336	1.57845	5.12258	4.29391	0.895879	1.33123	1.68994	2.9545	1.44765	3.46227	3.27322	4.09083	3.75249	4.58751	2.88728	5.23021	Gm6353
50299	ENSMUSG00000113072	5.45948	13.3832	11.7445	9.84459	11.4943	17.0799	14.3285	6.77374	18.5736	10.6239	15.1985	18.9949	11.9609	14.6225	13.4064	16.6711	Gm47820
50303	ENSMUSG00000113076	6.30633	10.9781	15.9922	13.4052	11.1147	16.5159	11.7536	9.22365	17.9603	3.77971	6.37418	7.96637	6.14336	7.51042	5.6226	8.5626	Gm47088
50305	ENSMUSG00000113078	0.633683	2.15375	2.28296	1.91365	3.09786	4.60327	2.30589	1.31672	5.00584	0.778198	1.86445	2.33016	5.59479	6.83977	1.64461	7.79801	Gm48734
50308	ENSMUSG00000113081	0.135452	0.178848	0.259529	0.217545	0.136813	0.203298	0.191482	0.149686	0.221076	0.246778	0.314443	0.392988	0.154001	0.18827	0.277368	0.214646	Gm3333
50310	ENSMUSG00000113083	0.338751	0.249604	0.372403	0.31216	0.109553	0.16279	0.267235	0.214787	0.177026	0.374333	0.273669	0.342027	0.154	0.188269	0.2414	0.214645	Gm48513
50313	ENSMUSG00000113086	2.08514	3.30301	7.73278	6.48186	4.89045	7.26699	3.53633	4.45995	7.9025	1.6682	4.11416	5.14183	3.60379	4.40572	3.62906	5.02295	Gm47376
50314	ENSMUSG00000113087	0.870135	2.23477	2.32191	1.9463	2.38084	3.53782	2.39263	1.33918	3.84721	0.934412	1.65818	2.07237	1.40527	1.71798	1.46266	1.95867	4930473H19Rik
50315	ENSMUSG00000113088	0.433375	1.61606	0.176128	0.147636	0.262217	0.389642	1.73021	0.101584	0.423717	4.2085	1.13744	1.42155	2.12542	2.59838	1.00332	2.96241	Gm36757
50317	ENSMUSG00000113090	0.155633	0.199866	0.247788	0.207704	0.127045	0.188784	0.213985	0.142914	0.205293	0.17198	0.182092	0.227577	0.29995	0.366696	0.160622	0.418069	Gm48190
50320	ENSMUSG00000113093	1.93729	1.45501	0.772317	0.647381	0.231582	0.34412	1.55779	0.445442	0.374214	0.485863	0.12881	0.160985	0.154001	0.18827	0.113622	0.214647	Gm36862
50321	ENSMUSG00000113094	52.3253	77.2871	77.875	65.2773	45.9233	68.2399	82.7465	44.9152	74.2076	184.069	182.18	227.686	117.821	144.039	160.699	164.219	Gm47447
50323	ENSMUSG00000113096	1.12856	0.654061	0.8617	0.722305	0.199383	0.296275	0.700263	0.496994	0.322184	2.1904	1.11222	1.39003	0.817071	0.99889	0.981075	1.13883	Gm40884
50327	ENSMUSG00000113100	1.71436	4.62461	3.10192	2.60012	3.34074	4.96419	4.95128	1.78906	5.39831	3.64184	4.38211	5.47671	4.57771	5.59637	3.86542	6.3804	Gm48754
50329	ENSMUSG00000113102	0.903577	1.64699	2.09522	1.75628	1.52474	2.26569	1.76333	1.20844	2.46383	3.63941	5.61216	7.01401	6.02596	7.36689	4.95043	8.39897	A930040O22Rik
50331	ENSMUSG00000113104	11.0751	28.1551	18.8481	15.7991	19.13	28.4263	30.1439	10.8708	30.9122	24.9884	28.2808	35.345	29.6034	36.1909	24.9462	41.2611	Gm47806
50332	ENSMUSG00000113105	0.38031	2.04411	1.18989	0.997406	2.55337	3.79419	2.1885	0.686282	4.126	0.170838	0.355458	0.444247	1.33072	1.62685	0.313546	1.85476	Gm47371
50333	ENSMUSG00000113106	20.5046	52.5344	34.1765	28.6478	34.959	51.9475	56.2453	19.7116	56.4903	48.9702	54.2802	67.8388	42.4261	51.867	47.8801	59.1334	Gm47139
50340	ENSMUSG00000113113	86.1575	115.62	137.965	115.647	73.9177	109.838	123.787	79.5727	119.444	53.6181	57.0982	71.3606	30.7738	37.6218	50.3657	42.8925	Gm2614
50344	ENSMUSG00000113117	0.590714	0.717722	0.537877	0.450866	0.260916	0.38771	0.768421	0.310226	0.421616	0.261509	0.158353	0.197908	0.154002	0.188271	0.139682	0.214648	Gm2544
50346	ENSMUSG00000113119	0.331239	0.891835	1.54703	1.29677	1.66295	2.47107	0.954832	0.892262	2.68717	0.126501	0.392903	0.491045	0.824764	1.0083	0.346575	1.14955	Gm48883
50350	ENSMUSG00000113123	0.223321	0.178848	0.427889	0.35867	0.136813	0.203298	0.191482	0.246789	0.221076	0.149679	0.19072	0.23836	0.154001	0.18827	0.168233	0.214646	Gm40864
50352	ENSMUSG00000113125	0.620472	0.378097	4.11394	3.44844	1.00087	1.48725	0.404805	2.37276	1.61731	0.676943	2.98485	3.73042	1.45627	1.78033	2.6329	2.02975	Gm47650
50353	ENSMUSG00000113126	14.2865	32.4251	37.3208	31.2835	33.8178	50.2517	34.7156	21.5252	54.6463	19.1952	33.3465	41.6761	25.5051	31.1807	29.4147	35.549	Gm47588
50355	ENSMUSG00000113128	0.911257	5.85911	1.36099	1.14082	3.49368	5.19145	6.27298	0.784962	5.64545	3.57116	3.54696	4.43294	4.87285	5.95718	3.12874	6.79176	Gm47813
50357	ENSMUSG00000113130	0.155633	0.199866	0.247788	0.207704	0.127045	0.188784	0.213985	0.142914	0.205293	0.17198	0.182092	0.227577	0.29995	0.366696	0.160622	0.418069	Gm47721
50358	ENSMUSG00000113131	0.223321	0.178848	0.427889	0.35867	0.136813	0.203298	0.191482	0.246789	0.221076	0.149679	0.19072	0.23836	0.154001	0.18827	0.168233	0.214646	Gm48290
50359	ENSMUSG00000113132	0.135451	0.178849	0.259529	0.217546	0.136814	0.203299	0.191483	0.149686	0.221078	0.246777	0.314444	0.392988	0.29995	0.366697	0.277368	0.41807	Gm9231
50363	ENSMUSG00000113136	78.6935	111.565	96.0024	80.4723	54.3389	80.7452	119.446	55.3703	87.8065	1127.69	914.883	1143.41	848.23	1036.98	807.009	1182.26	Gm19951
50364	ENSMUSG00000113137	11.2404	15.6975	21.5943	18.101	12.04	17.8909	16.8064	12.4547	19.4555	9.94504	12.7056	15.8793	15.1053	18.4666	11.2075	21.0537	Gm7511
50365	ENSMUSG00000113138	6.76062	13.5126	19.5812	16.4136	15.6254	23.2187	14.4671	11.2937	25.2492	9.44924	18.2005	22.7468	11.4436	13.9901	16.0545	15.9501	Gm47177
50367	ENSMUSG00000113140	8.19968	6.99251	12.8211	10.747	4.36516	6.48644	7.48645	7.39469	7.05368	5.90579	6.14102	7.67497	10.7855	13.1856	5.41693	15.0329	Gm48624
50368	ENSMUSG00000113141	0.773695	2.21818	2.1757	1.82374	2.49037	3.70058	2.37486	1.25486	4.0242	2.84624	5.32273	6.65228	6.29331	7.69373	4.69513	8.7716	Gm47748
50370	ENSMUSG00000113143	0.31167	0.348346	0.382893	0.320953	0.170857	0.253886	0.372952	0.220837	0.276089	0.208894	0.170665	0.213295	0.154001	0.18827	0.150542	0.214647	Ly6e-ps1
50374	ENSMUSG00000113147	0.22332	0.178849	0.427889	0.35867	0.136814	0.203299	0.191483	0.246789	0.221078	0.149679	0.190721	0.23836	0.29995	0.366697	0.168233	0.41807	Gm47207
50375	ENSMUSG00000113148	0.155633	0.199866	0.247788	0.207704	0.127045	0.188784	0.213985	0.142914	0.205293	0.17198	0.182092	0.227577	0.29995	0.366696	0.160622	0.418069	Gm48456
50378	ENSMUSG00000113151	2.19159	2.30469	4.2034	3.52342	1.76479	2.6224	2.46749	2.42435	2.85173	1.99223	2.54106	3.17579	2.31094	2.82519	2.24145	3.22099	Gm48690
50379	ENSMUSG00000113152	0.155633	0.199866	0.247788	0.207704	0.127045	0.188784	0.213985	0.142914	0.205293	0.17198	0.182092	0.227577	0.29995	0.366696	0.160622	0.418069	Gm48422
50386	ENSMUSG00000113159	5.17408	6.21905	13.6283	11.4237	6.53991	9.71801	6.65835	7.86026	10.5679	2.37234	4.15546	5.19344	2.73056	3.33818	3.66549	3.80585	Gm48771
50392	ENSMUSG00000113165	0.136128	0.120462	0.503965	0.42244	0.178051	0.264576	0.128972	0.290667	0.287713	0.590195	1.45306	1.81602	2.17476	2.6587	1.28173	3.03117	Gm47863
50395	ENSMUSG00000113168	0.944695	2.04354	0.467701	0.392042	0.403924	0.600213	2.1879	0.269751	0.652703	1.29471	0.426267	0.532743	0.154001	0.188271	0.376006	0.214647	Gm7614
50397	ENSMUSG00000113170	16.8554	39.9635	33.1377	27.7771	31.3679	46.6113	42.7864	19.1125	50.6876	28.1688	36.8286	46.0279	37.248	45.5366	32.4862	51.9162	Gm36839
50402	ENSMUSG00000113175	0.124623	0.2496	0.26684	0.223673	0.213372	0.317061	0.267232	0.153902	0.344789	0.137713	0.196093	0.245074	0.154002	0.188271	0.172972	0.214647	Gm9973
50409	ENSMUSG00000113183	62.4711	117.669	134.62	112.843	101.235	150.431	125.981	77.6433	163.586	120.865	173.207	216.472	155.45	190.042	152.784	216.666	Gm47664
50410	ENSMUSG00000113184	16.2724	24.3127	31.7561	26.619	18.943	28.1484	26.0301	18.3157	30.61	31.6205	41.0373	51.288	32.5527	39.7965	36.1986	45.3719	Gm49654
50411	ENSMUSG00000113185	0.183378	0.152762	0.456942	0.383024	0.151974	0.225826	0.163553	0.263546	0.245575	9.50635	15.753	19.6879	19.7634	24.1613	13.8955	27.5463	Gm47127
50412	ENSMUSG00000113186	0.217204	0.389282	0.221731	0.185862	0.158658	0.235759	0.41678	0.127886	0.256377	0.240018	0.162944	0.203645	0.154001	0.18827	0.143731	0.214646	A330076C08Rik
50414	ENSMUSG00000113188	48.2129	50.9977	78.3652	65.6882	33.0941	49.1763	54.6	45.1979	53.4768	38.3011	41.4005	51.7419	35.062	42.8642	36.519	48.8694	Gm35638
50416	ENSMUSG00000113190	0.935882	1.01112	1.67227	1.40175	0.721318	1.07185	1.08254	0.964496	1.16558	1.87394	2.22676	2.78298	0.299953	0.3667	1.9642	0.418074	Gm47545
50418	ENSMUSG00000113192	2.47549	2.79959	5.17482	4.3377	2.33651	3.47195	2.99735	2.98463	3.77557	1.14365	1.58987	1.987	2.44448	2.98844	1.40241	3.40711	Gm18032
50421	ENSMUSG00000113195	20.817	42.1852	59.3189	49.723	47.9926	71.3148	45.1651	34.2128	77.5514	33.795	64.0414	80.0381	40.8363	49.9234	56.4903	56.9176	Gm48586
50422	ENSMUSG00000113196	16.926	32.3743	37.6076	31.5239	28.7184	42.6742	34.6612	21.6905	46.4062	31.6234	46.7263	58.398	40.5642	49.5908	41.2168	56.5383	D230049E03Rik
50424	ENSMUSG00000113198	295.398	394.099	436.869	366.198	232.696	345.775	421.938	251.969	376.014	216.229	212.663	265.783	97.6444	119.373	187.588	136.097	Gm6988
50426	ENSMUSG00000113200	7.13643	12.0057	11.0017	9.22201	7.38933	10.9802	12.8537	6.34536	11.9405	19.536	20.0286	25.0315	11.0165	13.468	17.667	15.3548	Gm48632
50428	ENSMUSG00000113202	2.33047	5.36004	7.05674	5.91518	6.4799	9.62884	5.73866	4.07004	10.4709	2.102	4.2328	5.29009	3.34727	4.09213	3.73371	4.66542	Gm48291
50429	ENSMUSG00000113203	0.132167	0.634012	0.512027	0.429198	0.980634	1.45718	0.678797	0.295317	1.58461	0.14554	0.374963	0.468624	1.04316	1.2753	0.330751	1.45396	Gm47587
50430	ENSMUSG00000113204	518.793	682.191	925.303	775.619	485.775	721.84	730.38	533.678	784.966	487.538	578.272	722.718	484.002	591.705	510.089	674.602	Gm46430
50435	ENSMUSG00000113209	0.200018	0.280788	1.71424	1.43693	0.960771	1.42766	0.300622	0.988705	1.55251	0.501536	2.8585	3.57252	0.521905	0.638043	2.52146	0.72743	1700081N11Rik
50436	ENSMUSG00000113210	0.203309	1.10379	0.837436	0.701965	1.81519	2.69729	1.18176	0.482999	2.93317	0.396674	1.08658	1.358	0.299954	0.366702	0.958463	0.418075	4930474N09Rik
50437	ENSMUSG00000113211	34.1375	37.4609	49.1013	41.1583	21.5119	31.9657	40.1071	28.3197	34.7612	40.5617	38.7982	48.4894	50.3624	61.5693	34.2235	70.195	4921525O09Rik
50438	ENSMUSG00000113212	0.447153	0.464968	0.339488	0.28457	0.140939	0.209429	0.497813	0.195803	0.227744	2.00301	1.01131	1.26393	0.299951	0.366698	0.89207	0.418072	Gm47435
50445	ENSMUSG00000113219	0.155633	0.199866	0.247788	0.207704	0.127045	0.188784	0.213985	0.142914	0.205293	0.17198	0.182092	0.227577	0.29995	0.366696	0.160622	0.418069	Gm17890
50448	ENSMUSG00000113222	4.12671	5.81446	5.73671	4.80869	3.22707	4.79528	6.22518	3.3087	5.21463	1.56245	1.44444	1.80524	0.299954	0.366701	1.27412	0.418075	Gm48557
50449	ENSMUSG00000113223	0.134622	0.177573	0.999091	0.83747	0.526148	0.781832	0.190117	0.576236	0.850204	0.25188	1.24314	1.55366	0.877915	1.07327	1.09656	1.22364	Gm48147
50452	ENSMUSG00000113226	0.658793	0.654129	1.06683	0.89425	0.422911	0.628426	0.700336	0.615304	0.683383	0.970815	1.04548	1.30663	0.817855	0.999849	0.922208	1.13993	Gm47808
50463	ENSMUSG00000113237	1.87466	4.87117	3.49389	2.92869	3.62458	5.38596	5.21525	2.01513	5.85697	2.84718	3.52886	4.41033	2.45072	2.99606	3.11278	3.4158	Gm6109
50464	ENSMUSG00000113238	4.87815	9.86391	7.48557	6.27464	6.04308	8.97974	10.5607	4.31738	9.76503	7.31831	7.46818	9.33363	11.8724	14.5143	6.58761	16.5477	Gm47251
50465	ENSMUSG00000113239	0.276586	0.422718	1.28495	1.07709	0.784055	1.16507	0.452578	0.741109	1.26696	0.90827	2.80612	3.50705	6.18297	7.55885	2.47525	8.61782	Gm18388
50466	ENSMUSG00000113240	0.526848	0.832887	1.35247	1.13368	0.853625	1.26845	0.89172	0.780048	1.37938	0.474571	0.810171	1.01254	0.299954	0.366701	0.714644	0.418075	Gm48338
50471	ENSMUSG00000113245	0.0740088	0.245024	0.317461	0.266106	0.41962	0.623537	0.262333	0.183099	0.678066	0.240642	0.686457	0.857925	0.154003	0.188273	0.605517	0.214649	Gm48574
50472	ENSMUSG00000113246	0.325696	0.750568	0.377318	0.31628	0.347156	0.515858	0.803587	0.217622	0.560971	1.1428	0.880437	1.10036	0.154001	0.188271	0.776625	0.214647	Gm36752
50473	ENSMUSG00000113247	0.223321	0.178848	0.427889	0.35867	0.136813	0.203298	0.191482	0.246789	0.221076	0.149679	0.19072	0.23836	0.154001	0.18827	0.168233	0.214646	Gm30155
50474	ENSMUSG00000113248	0.223321	0.178848	0.427889	0.35867	0.136813	0.203298	0.191482	0.246789	0.221076	0.149679	0.19072	0.23836	0.154001	0.18827	0.168233	0.214646	Gm18338
50475	ENSMUSG00000113249	9.17366	11.2058	11.0287	9.24462	5.37856	7.9923	11.9974	6.36092	8.69124	7.60986	6.08405	7.60378	1.6626	2.03257	5.36669	2.31733	Gm33312
50476	ENSMUSG00000113250	12.3954	22.1468	32.0982	26.9057	22.8966	34.0234	23.7112	18.5129	36.9987	29.4949	50.7928	63.4802	31.8805	38.9748	44.8038	44.435	Gm48585
50478	ENSMUSG00000113252	0.35227	0.257536	0.36758	0.308117	0.107289	0.159426	0.275728	0.212005	0.173368	2.94838	2.04594	2.55699	2.89309	3.53688	1.8047	4.03238	Gm33489
50480	ENSMUSG00000113254	0.223321	0.178848	0.427889	0.35867	0.136813	0.203298	0.191482	0.246789	0.221076	0.149679	0.19072	0.23836	0.154001	0.18827	0.168233	0.214646	Gm272
50481	ENSMUSG00000113255	145.146	200.492	210.99	176.859	116.358	172.902	214.655	121.691	188.023	170.967	165.274	206.557	118.399	144.745	145.786	165.024	Tes3-ps
50483	ENSMUSG00000113257	1.63853	1.55045	1.97458	1.65516	0.745962	1.10847	1.65997	1.13886	1.2054	0.211934	0.169845	0.21227	1.48487	1.81529	0.149819	2.0696	Gm30409
50484	ENSMUSG00000113258	0.986521	0.519638	0.634922	0.532212	0.133522	0.198408	0.556344	0.366198	0.215759	0.576888	0.246911	0.308586	0.154001	0.18827	0.217797	0.214646	Gm7446
50487	ENSMUSG00000113261	0.108462	0.223353	0.279484	0.234272	0.229778	0.341439	0.23913	0.161195	0.371299	0.197607	0.33862	0.423203	0.154002	0.188271	0.298694	0.214647	Gm47404
50488	ENSMUSG00000113262	4.57201	9.2688	7.98444	6.69281	6.4625	9.60298	9.92353	4.6051	10.4428	11.4939	13.3487	16.683	10.0588	12.2971	11.7747	14.0199	Gm48551
50489	ENSMUSG00000113263	23.4686	31.1237	33.9388	28.4486	17.9697	26.7021	33.3222	19.5746	29.0373	23.535	22.6339	28.2875	21.8238	26.6801	19.9651	30.418	Gm4811
50491	ENSMUSG00000113265	0.935664	8.62191	0.803121	0.673202	2.95464	4.39046	9.23094	0.463208	4.77441	1.31722	0.751887	0.939699	1.14344	1.39788	0.663232	1.59372	Gm30198
50494	ENSMUSG00000113268	9.01777	7.12447	19.1154	16.0231	6.02942	8.95945	7.62773	11.025	9.74297	1.28032	1.80483	2.25566	1.08688	1.32874	1.59202	1.51489	4930477G07Rik
50495	ENSMUSG00000113269	0.301204	0.338966	0.198835	0.16667	0.0893365	0.13275	0.36291	0.11468	0.144359	0.735116	0.322718	0.403329	0.724822	0.886114	0.284666	1.01026	Gm47494
50497	ENSMUSG00000113271	0.175408	0.494474	0.238105	0.199587	0.26798	0.398206	0.529403	0.137329	0.433029	0.193833	0.174976	0.218683	0.154002	0.188272	0.154345	0.214648	Gm40653
50500	ENSMUSG00000113274	0.926133	3.8663	2.2321	1.87102	3.72028	5.52816	4.13941	1.28739	6.01161	1.48224	2.3757	2.96912	3.3585	4.10586	2.09558	4.68108	Gm41002
50501	ENSMUSG00000113275	1.56702	1.52414	4.68967	3.93103	1.82109	2.70605	1.6318	2.70481	2.9427	1.1518	2.29234	2.86493	3.04552	3.72323	2.02205	4.24485	Tubb2a-ps2
50502	ENSMUSG00000113276	0.155633	0.199866	0.247788	0.207704	0.127045	0.188784	0.213985	0.142914	0.205293	0.17198	0.182092	0.227577	0.29995	0.366696	0.160622	0.418069	Gm33630
50506	ENSMUSG00000113280	1.32069	0.486408	0.920594	0.771671	0.135365	0.201146	0.520767	0.530962	0.218737	0.319531	0.14812	0.185119	0.299951	0.366698	0.130655	0.418072	Gm21559
50511	ENSMUSG00000113285	0.217204	0.389282	0.221731	0.185862	0.158658	0.235759	0.41678	0.127886	0.256377	0.240018	0.162944	0.203645	0.154001	0.18827	0.143731	0.214646	Gm36128
50515	ENSMUSG00000113289	0.841762	0.49809	1.09073	0.914282	0.257676	0.382895	0.533274	0.629087	0.416379	0.20071	0.172954	0.216156	0.154002	0.188271	0.152561	0.214647	Gm48044
50518	ENSMUSG00000113292	0.135452	0.178848	0.259529	0.217545	0.136813	0.203298	0.191482	0.149686	0.221076	0.246778	0.314443	0.392988	0.154001	0.18827	0.277368	0.214646	Gm18413
50520	ENSMUSG00000113294	12.527	28.0233	22.5782	18.9258	20.1652	29.9646	30.0028	13.0222	32.585	8.14868	9.76709	12.2068	8.79912	10.7572	8.61546	12.2642	Gm49326
50521	ENSMUSG00000113295	0.155633	0.199866	0.247788	0.207704	0.127045	0.188784	0.213985	0.142914	0.205293	0.17198	0.182092	0.227577	0.29995	0.366696	0.160622	0.418069	Gm49357
50526	ENSMUSG00000113300	0.584556	0.362131	5.83502	4.8911	1.44318	2.1445	0.387711	3.3654	2.33204	0.620346	4.11798	5.1466	2.57524	3.14829	3.63243	3.58936	Gm49371
50529	ENSMUSG00000113303	2.36044	8.45606	10.8542	9.09832	15.5243	23.0684	9.05338	6.26025	25.0857	2.37815	7.27238	9.08893	6.3528	7.76646	6.41489	8.85452	4930423D22Rik
50530	ENSMUSG00000113304	0.108462	0.223354	0.279484	0.234272	0.229779	0.341442	0.239131	0.161195	0.371301	0.197606	0.338621	0.423204	0.299952	0.366699	0.298694	0.418073	Gm48618
50532	ENSMUSG00000113306	1.90137	4.00837	3.06134	2.56612	2.57664	3.82877	4.29151	1.76566	4.1636	0.281175	0.301063	0.376265	0.869716	1.06325	0.265565	1.21221	Mif-ps7
50534	ENSMUSG00000113308	0.195239	0.741981	0.229754	0.192587	0.348601	0.518005	0.794393	0.132513	0.563305	0.355705	0.278369	0.347902	0.299953	0.366701	0.245546	0.418075	Gm48445
50536	ENSMUSG00000113310	2.00412	4.32238	6.09012	5.10494	5.24403	7.7924	4.62771	3.51254	8.47385	2.4424	4.93577	6.16866	11.5997	14.1809	4.35379	16.1676	Gm47884
50539	ENSMUSG00000113313	77.9128	168.194	190.052	159.308	163.8	243.399	180.074	109.615	264.684	148.294	240.56	300.649	216.854	265.11	212.196	302.251	Gm32036
50541	ENSMUSG00000113315	0.616503	0.978812	2.43863	2.04414	1.54579	2.29697	1.04795	1.4065	2.49784	0.344869	0.907192	1.1338	2.16582	2.64777	0.800225	3.01871	Gm8227
50544	ENSMUSG00000113318	18.1673	18.6669	33.9709	28.4755	13.9357	20.7078	19.9855	19.593	22.5187	39.237	48.7917	60.9793	23.0844	28.2212	43.0387	32.1749	Gm18113
50548	ENSMUSG00000113322	0.287258	0.218758	0.393444	0.329797	0.119623	0.177754	0.234211	0.226923	0.193299	0.539444	0.49135	0.614084	0.154001	0.18827	0.433415	0.214646	Gm48492
50551	ENSMUSG00000113325	0.223321	0.178848	0.427889	0.35867	0.136813	0.203298	0.191482	0.246789	0.221076	0.149679	0.19072	0.23836	0.154001	0.18827	0.168233	0.214646	Gm48080
50552	ENSMUSG00000113326	47.2742	76.2496	106.068	88.91	68.303	101.495	81.6357	61.176	110.371	47.1616	70.3697	87.9471	77.5953	94.8623	62.0724	108.152	Gm47586
50554	ENSMUSG00000113328	191.913	360.237	469.635	393.663	351.953	522.986	385.684	270.867	568.722	302.721	492.643	615.7	419.224	512.513	434.556	584.314	Gm47260
50560	ENSMUSG00000113334	0.294972	0.223445	0.389984	0.326897	0.117944	0.17526	0.239229	0.224927	0.190587	0.519258	0.456545	0.570584	0.154001	0.18827	0.402714	0.214646	D030007L05Rik
50561	ENSMUSG00000113335	24.1952	36.8018	30.9406	25.9354	18.7892	27.9199	39.4014	17.8453	30.3615	37.7961	32.1425	40.1713	39.8511	48.719	28.3526	55.5444	Gm48296
50566	ENSMUSG00000113340	0.59336	0.779898	1.67428	1.40344	0.878594	1.30555	0.834989	0.96566	1.41972	0.111965	0.2101	0.26258	0.154002	0.188271	0.185327	0.214647	Gm7695
50567	ENSMUSG00000113341	10.639	13.8516	29.1471	24.432	15.1507	22.5133	14.83	16.8109	24.4821	14.6712	26.7297	33.4064	25.3636	31.0076	23.578	35.3517	9430031K09Rik
50575	ENSMUSG00000113349	4.71224	12.5942	15.6002	13.0766	16.6461	24.7354	13.4839	8.99755	26.8985	6.58355	14.4943	18.1147	13.5578	16.5748	12.7852	18.8968	Gm48369
50579	ENSMUSG00000113353	0.423549	1.11856	0.713867	0.598386	0.752684	1.11845	1.19757	0.41173	1.21626	0.164791	0.184706	0.230843	0.154003	0.188273	0.162927	0.214649	Gm18878
50581	ENSMUSG00000113355	0.169867	1.04314	0.240667	0.201734	0.590054	0.876793	1.11683	0.138807	0.95347	0.496355	0.467664	0.58448	0.154002	0.188272	0.412522	0.214648	Gm48888
50583	ENSMUSG00000113357	14.8349	24.5843	29.7614	24.947	19.6909	29.2598	26.3208	17.1652	31.8186	35.4163	47.2505	59.0531	44.4191	54.3035	41.6792	61.9113	Gm19195
50587	ENSMUSG00000113361	32.1729	55.2788	77.4453	64.9171	53.1256	78.9422	59.1836	44.6673	85.8458	36.4991	58.4281	73.0227	60.5368	74.0078	51.5388	84.3761	B930059L03Rik
50590	ENSMUSG00000113364	0.178824	0.223353	0.460788	0.386248	0.229778	0.341439	0.23913	0.265764	0.371299	0.119855	0.205385	0.256687	0.154002	0.188271	0.181168	0.214647	Gm48059
50592	ENSMUSG00000113366	0.22332	0.178849	0.427889	0.35867	0.136814	0.203299	0.191483	0.246789	0.221078	0.149679	0.190721	0.23836	0.29995	0.366697	0.168233	0.41807	Gm47259
50594	ENSMUSG00000113368	3.99233	7.00685	5.63377	4.72241	3.94762	5.86598	7.5018	3.24933	6.37897	4.43094	4.15818	5.19684	2.40267	2.93732	3.66789	3.34883	Gm10054
50596	ENSMUSG00000113370	0.490024	3.78399	1.47276	1.23452	4.54052	6.74701	4.05129	0.849431	7.33705	1.25767	2.51371	3.1416	4.08755	4.99714	2.21732	5.69722	Gm46348
50605	ENSMUSG00000113379	16.7739	24.9574	44.6178	37.4001	26.5041	39.3839	26.7204	25.7338	42.8281	20.1561	35.6546	44.5606	26.2784	32.126	31.4505	36.6268	Gm46436
50606	ENSMUSG00000113380	1.07246	1.70532	1.79961	1.50849	1.14247	1.69765	1.82578	1.03794	1.84612	0.459199	0.512429	0.640427	1.3897	1.69894	0.452008	1.93696	Gm48682
50611	ENSMUSG00000113385	2.63316	5.25348	7.80078	6.53886	6.21367	9.23323	5.62458	4.49918	10.0407	2.63126	5.18394	6.47882	4.92365	6.01928	4.5727	6.86257	Gm48405
50612	ENSMUSG00000113386	0.894923	2.42252	1.28031	1.0732	1.38369	2.05609	2.59364	0.738433	2.2359	1.20068	1.14233	1.42767	1.40318	1.71543	1.00764	1.95575	Gm47357
50614	ENSMUSG00000113388	0.113325	0.208119	0.551993	0.462698	0.404726	0.601404	0.22282	0.318367	0.653998	0.217833	0.705615	0.881869	0.299954	0.366701	0.622417	0.418075	Gm48111
50615	ENSMUSG00000113389	8.45855	10.256	8.93332	7.4882	4.32451	6.42602	10.9805	5.15238	6.98799	4.98006	3.49772	4.37141	5.29687	6.47556	3.08531	7.38277	Gm9512
50618	ENSMUSG00000113392	9.5646	11.1809	13.6267	11.4223	6.35975	9.4503	11.9707	7.85934	10.2767	18.2326	17.2746	21.5895	12.6573	15.4739	15.2377	17.6418	Gm36262
50622	ENSMUSG00000113396	0.232753	0.570949	0.21668	0.181628	0.212208	0.315331	0.61128	0.124972	0.342907	1.20065	0.743317	0.928988	0.546781	0.668454	0.655672	0.762103	Gm33467
50628	ENSMUSG00000113402	0.0653077	0.483897	0.33098	0.277438	0.979106	1.45491	0.518078	0.190896	1.58214	0.0721675	0.243228	0.303983	0.154005	0.188275	0.214549	0.214651	Zfp996
50629	ENSMUSG00000113403	0.170672	0.144236	0.468008	0.392299	0.157908	0.234644	0.154425	0.269928	0.255164	0.301131	0.549137	0.686305	0.154001	0.18827	0.484389	0.214646	Gm9315
50630	ENSMUSG00000113404	4.70191	0.766318	2.59812	2.17783	0.169057	0.251211	0.82045	1.49849	0.27318	0.380343	0.139763	0.174675	0.154001	0.18827	0.123284	0.214646	Gm48622
50631	ENSMUSG00000113405	0.389222	0.278936	0.355556	0.298038	0.101731	0.151168	0.29864	0.20507	0.164388	0.260873	0.15848	0.198066	0.299949	0.366695	0.139793	0.418068	Gm4935
50633	ENSMUSG00000113407	0.217204	0.389282	0.221731	0.185862	0.158658	0.235759	0.41678	0.127886	0.256377	0.240018	0.162944	0.203645	0.154001	0.18827	0.143731	0.214646	Gm47437
50634	ENSMUSG00000113408	0.360871	0.116146	1.41979	1.19011	0.182437	0.271093	0.12435	0.818876	0.2948	0.219639	0.574664	0.718208	0.154001	0.18827	0.506905	0.214646	Gm48540
50635	ENSMUSG00000113409	0.394154	0.420329	0.354069	0.296792	0.150748	0.224004	0.45002	0.204213	0.243594	0.686533	0.410126	0.512571	0.299951	0.366698	0.361769	0.418072	Gm8288
50638	ENSMUSG00000113412	6.92656	10.6475	8.66944	7.267	5.3206	7.90617	11.3996	5.00018	8.59758	8.91541	7.42077	9.27438	8.50379	10.3961	6.54579	11.8526	Gm5191
50639	ENSMUSG00000113413	0.364251	0.562082	0.363505	0.304702	0.223949	0.332778	0.601786	0.209655	0.36188	0.402511	0.26713	0.333855	0.154002	0.188271	0.235633	0.214647	Gm21941
50642	ENSMUSG00000113416	0.248243	0.64301	0.413066	0.346245	0.427169	0.634754	0.688431	0.23824	0.690264	0.442474	0.489626	0.611928	2.79265	3.41408	0.431894	3.89239	Gm49328
50645	ENSMUSG00000113419	0.31167	0.348346	0.382893	0.320953	0.170857	0.253886	0.372952	0.220837	0.276089	0.208894	0.170665	0.213295	0.154001	0.18827	0.150542	0.214647	Gm5789
50649	ENSMUSG00000113423	49.1433	87.9196	84.5792	70.897	60.4122	89.7697	94.13	48.7819	97.6202	94.4279	108.077	135.074	103.901	127.022	95.3338	144.817	Gm3791
50650	ENSMUSG00000113424	3.98834	6.66368	12.4046	10.3979	8.27455	12.2956	7.13438	7.15447	13.3709	4.19243	8.67144	10.8375	9.36506	11.449	7.64899	13.053	Gm48161
50651	ENSMUSG00000113425	7.17911	7.58603	5.50226	4.61217	2.32126	3.44929	8.12189	3.17348	3.75094	5.89737	3.00582	3.75664	4.68779	5.73095	2.6514	6.53384	Gm48653
50653	ENSMUSG00000113427	16.0698	25.441	21.753	18.2341	13.7494	20.431	27.2381	12.5463	22.2177	20.2392	18.2195	22.7706	15.6187	19.0943	16.0713	21.7693	Gm46378
50654	ENSMUSG00000113428	14.0572	21.3657	23.6137	19.7937	14.3292	21.2925	22.875	13.6194	23.1546	13.3432	14.906	18.6293	14.515	17.745	13.1484	20.231	Gm7664
50656	ENSMUSG00000113430	0.31167	0.348346	0.382893	0.320953	0.170857	0.253886	0.372952	0.220837	0.276089	0.208894	0.170665	0.213295	0.154001	0.18827	0.150542	0.214647	Gm47086
50657	ENSMUSG00000113431	2.03692	3.23466	5.77342	4.83946	3.66038	5.43916	3.46315	3.32987	5.91482	1.20211	2.26588	2.83187	2.47242	3.02259	1.99871	3.44605	Gm6722
50658	ENSMUSG00000113432	19.2478	31.6972	48.9716	41.0496	32.1976	47.8442	33.9362	28.2449	52.0282	42.8685	72.5331	90.6509	53.3857	65.2654	63.9807	74.4089	8430406P12Rik
50660	ENSMUSG00000113434	3.57832	3.42437	9.84777	8.25471	3.76252	5.59094	3.66626	5.6798	6.07987	3.35101	6.13294	7.66487	6.08221	7.43566	5.4098	8.47737	3200001D21Rik
50664	ENSMUSG00000113438	1.00256	3.39527	1.27361	1.06758	1.72203	2.55885	3.63511	0.734568	2.78263	0.335867	0.283744	0.35462	1.80114	2.20194	0.250288	2.51042	Gm47369
50666	ENSMUSG00000113440	8.59353	19.2387	16.9453	14.2041	15.1458	22.506	20.5977	9.77334	24.4741	8.2479	10.8157	13.5173	8.58511	10.4955	9.54042	11.9659	Gm46404
50669	ENSMUSG00000113443	0.124623	0.2496	0.26684	0.223673	0.213372	0.317061	0.267232	0.153902	0.344789	0.137713	0.196093	0.245074	0.154002	0.188271	0.172972	0.214647	Gm48668
50672	ENSMUSG00000113446	0.116215	0.158223	0.273124	0.228941	0.148459	0.220603	0.1694	0.157527	0.239895	0.367502	0.574368	0.717838	0.154001	0.18827	0.506644	0.214646	Gm47455
50673	ENSMUSG00000113447	0.223321	0.178848	0.427889	0.35867	0.136813	0.203298	0.191482	0.246789	0.221076	0.149679	0.19072	0.23836	0.154001	0.18827	0.168233	0.214646	Gm48538
50674	ENSMUSG00000113448	18.4542	18.502	36.3585	30.4768	14.5535	21.6259	19.809	20.9701	23.5171	10.9005	14.282	17.8495	11.5651	14.1387	12.598	16.1194	Gm7042
50676	ENSMUSG00000113450	102.074	132.072	191.909	160.864	99.1353	147.311	141.401	110.686	160.193	99.7564	124.725	155.88	95.2156	116.404	110.019	132.711	Zfp935
50679	ENSMUSG00000113453	0.313793	0.161078	0.715806	0.600012	0.146699	0.217988	0.172456	0.412848	0.237052	0.131325	0.199221	0.248984	0.154001	0.18827	0.175731	0.214646	Gm30709
50680	ENSMUSG00000113454	0.545208	1.52229	0.313424	0.262722	0.349388	0.519175	1.62983	0.180771	0.564578	2.43034	0.929122	1.16121	0.531919	0.650285	0.81957	0.741388	Gm47373
50682	ENSMUSG00000113456	1.64928	0.569915	1.60228	1.34308	0.221051	0.328472	0.610172	0.924128	0.357197	0.249105	0.160938	0.201139	0.154001	0.188271	0.141962	0.214647	Gm30738
50685	ENSMUSG00000113459	0.302703	0.495715	0.386639	0.324093	0.25279	0.375634	0.530731	0.222998	0.408484	2.1835	1.85471	2.31799	0.794962	0.971862	1.63602	1.10802	Gm30655
50688	ENSMUSG00000113462	0.178824	0.223353	0.460788	0.386248	0.229778	0.341439	0.23913	0.265764	0.371299	0.119855	0.205385	0.256687	0.154002	0.188271	0.181168	0.214647	Gm48248
50689	ENSMUSG00000113463	0.155633	0.199866	0.247788	0.207704	0.127045	0.188784	0.213985	0.142914	0.205293	0.17198	0.182092	0.227577	0.29995	0.366696	0.160622	0.418069	4930520P13Rik
50693	ENSMUSG00000113467	3.59383	5.75587	6.04195	5.06456	3.8634	5.74084	6.16245	3.48476	6.24289	1.98778	2.2224	2.77753	5.53966	6.77237	1.96036	7.72116	Gm46350
50695	ENSMUSG00000113469	0.475498	0.224874	0.622017	0.521394	0.117444	0.174517	0.240759	0.358754	0.189779	0.328562	0.285829	0.357225	0.29995	0.366696	0.252127	0.41807	Gm7065
50698	ENSMUSG00000113472	1.91356	3.47231	4.92118	4.12509	3.56522	5.29776	3.71759	2.83834	5.76105	3.13589	5.36319	6.70285	4.33144	5.2953	4.73082	6.03715	Gm47602
50699	ENSMUSG00000113473	3.30969	5.7451	7.88704	6.61117	5.46592	8.12211	6.15092	4.54893	8.8324	4.83294	7.659	9.57212	9.54921	11.6742	6.75593	13.3097	Gm7045
50702	ENSMUSG00000113476	0.124622	0.249601	0.26684	0.223674	0.213373	0.317063	0.267232	0.153903	0.344791	0.137713	0.196093	0.245075	0.299952	0.366699	0.172972	0.418072	Gm48309
50704	ENSMUSG00000113478	0.44239	0.528594	1.32191	1.10806	0.630605	0.93705	0.565933	0.762423	1.019	0.455087	0.904324	1.13021	0.749689	0.916514	0.797696	1.04492	Gm18405
50712	ENSMUSG00000113486	3.04659	0.969612	1.63252	1.36843	0.207435	0.308239	1.0381	0.941571	0.335194	0.389207	0.138694	0.173338	0.154001	0.18827	0.122341	0.214646	Gm48676
50714	ENSMUSG00000113488	0.223321	0.178848	0.427889	0.35867	0.136813	0.203298	0.191482	0.246789	0.221076	0.149679	0.19072	0.23836	0.154001	0.18827	0.168233	0.214646	Gm47819
50717	ENSMUSG00000113491	19.1148	28.6975	51.2961	42.998	30.7466	45.6881	30.7247	29.5855	49.6836	19.325	34.4879	43.1026	29.1806	35.674	30.4215	40.6718	Gm19221
50718	ENSMUSG00000113492	14.6471	176.938	37.4746	31.4124	180.736	268.566	189.437	21.6139	292.052	40.1087	68.2428	85.289	262.77	321.244	60.1963	366.249	Gm47792
50720	ENSMUSG00000113494	0.135452	0.178848	0.259529	0.217545	0.136813	0.203298	0.191482	0.149686	0.221076	0.246778	0.314443	0.392988	0.154001	0.18827	0.277368	0.214646	Gm48102
50721	ENSMUSG00000113495	0.223321	0.178848	0.427889	0.35867	0.136813	0.203298	0.191482	0.246789	0.221076	0.149679	0.19072	0.23836	0.154001	0.18827	0.168233	0.214646	Gm19792
50723	ENSMUSG00000113497	4.3068	8.00963	7.43141	6.22925	5.51784	8.19926	8.57542	4.28614	8.91629	3.93648	4.5171	5.64541	3.52548	4.30998	3.98449	4.9138	Gm18030
50730	ENSMUSG00000113504	3.24766	3.49576	5.65111	4.73694	2.42854	3.60869	3.7427	3.25933	3.92428	5.40443	6.25384	7.81597	5.53848	6.77094	5.51645	7.71953	Selenok-ps5
50732	ENSMUSG00000113506	0.438396	0.689207	0.341734	0.286453	0.214492	0.318725	0.737892	0.197099	0.346599	0.293832	0.152319	0.190367	0.154002	0.188271	0.134359	0.214647	Gm49377
50733	ENSMUSG00000113507	0.155633	0.199866	0.247788	0.207704	0.127045	0.188784	0.213985	0.142914	0.205293	0.17198	0.182092	0.227577	0.29995	0.366696	0.160622	0.418069	Gm48613
50734	ENSMUSG00000113508	0.100034	0.310954	0.287123	0.240676	0.356332	0.529493	0.332919	0.165601	0.575798	0.110542	0.210999	0.263704	0.154003	0.188272	0.18612	0.214649	Gm9742
50736	ENSMUSG00000113510	0.547966	0.28581	1.79515	1.50475	0.373821	0.555482	0.305999	1.03537	0.604059	0.165044	0.359569	0.449384	0.154002	0.188271	0.317172	0.214647	Gm7239
50737	ENSMUSG00000113511	1.37329	4.03504	1.62871	1.36524	1.9106	2.83906	4.32007	0.939376	3.08734	2.64196	2.08374	2.60423	1.70689	2.08672	1.83804	2.37906	Gm19046
50738	ENSMUSG00000113512	2.23963	3.41999	3.82882	3.20944	2.33429	3.46864	3.66157	2.20831	3.77198	3.28185	3.73115	4.66314	1.0806	1.32106	3.29121	1.50614	Gm9063
50740	ENSMUSG00000113514	1.31339	0.736615	2.40309	2.01434	0.53809	0.799578	0.788648	1.386	0.869502	0.650805	0.791882	0.989684	0.955166	1.16772	0.698511	1.33131	Gm18960
50741	ENSMUSG00000113515	15.4252	16.9594	27.4729	23.0286	12.0593	17.9195	18.1573	15.8453	19.4866	18.9271	22.4176	28.0173	19.6656	24.0417	19.7744	27.4098	Gm29675
50742	ENSMUSG00000113516	1.16133	0.694167	2.86129	2.39843	0.682828	1.01465	0.743202	1.65028	1.10338	0.82186	1.3466	1.68297	0.882479	1.07885	1.18783	1.23	Gm47368
50745	ENSMUSG00000113519	2.81299	4.51894	7.87595	6.60188	5.0514	7.50616	4.83815	4.54253	8.16258	4.46038	8.30504	10.3795	8.26096	10.0992	7.32579	11.5141	Gm47541
50747	ENSMUSG00000113521	0.223321	0.178848	0.427889	0.35867	0.136813	0.203298	0.191482	0.246789	0.221076	0.149679	0.19072	0.23836	0.154001	0.18827	0.168233	0.214646	Gm29787
50752	ENSMUSG00000113527	3.77665	4.9435	5.68546	4.76573	2.97121	4.41508	5.2927	3.27914	4.80119	4.44884	4.4539	5.56643	1.84726	2.25832	3.92874	2.5747	Gm48079
50753	ENSMUSG00000113528	4.41099	11.5968	11.9808	10.0427	12.5756	18.6867	12.4159	6.91006	20.3209	5.81454	10.5027	13.1261	17.4586	21.3436	9.26431	24.3338	Gm32699
50754	ENSMUSG00000113529	3.22299	7.29584	8.94786	7.50038	8.08676	12.0166	7.8112	5.16076	13.0674	1.78071	3.28766	4.10887	2.72701	3.33384	2.90001	3.8009	Gm47484
50759	ENSMUSG00000113534	0.155632	0.199868	0.247788	0.207704	0.127047	0.188786	0.213986	0.142914	0.205296	0.171979	0.182093	0.227577	1.23311	1.50751	0.160622	1.7187	Gm19163
50760	ENSMUSG00000113535	0.278238	0.194948	0.899394	0.753901	0.251589	0.37385	0.208719	0.518734	0.406544	0.101115	0.217361	0.271655	0.154002	0.188271	0.191732	0.214648	AU015791
50761	ENSMUSG00000113536	5.13179	14.1654	11.363	9.5248	12.5225	18.6078	15.166	6.5537	20.2351	2.11786	3.11857	3.89754	1.8921	2.31314	2.75086	2.6372	Gm49327
50762	ENSMUSG00000113537	0.152074	0.196204	0.249706	0.209311	0.128623	0.191128	0.210063	0.14402	0.207843	0.993329	1.08468	1.35562	0.154001	0.18827	0.956783	0.214646	Gm48807
50765	ENSMUSG00000113540	0.221177	0.962718	0.429272	0.35983	0.745988	1.1085	1.03072	0.247587	1.20545	0.909865	1.17437	1.46771	0.299954	0.366701	1.0359	0.418075	Gm47206
50766	ENSMUSG00000113541	0.392665	1.08833	1.19315	1.00014	1.3203	1.96191	1.16521	0.688161	2.13348	0.45787	0.92523	1.15634	0.154002	0.188271	0.816136	0.214647	Gm48409
50768	ENSMUSG00000113543	0.124623	0.2496	0.26684	0.223673	0.213372	0.317061	0.267232	0.153902	0.344789	0.137713	0.196093	0.245074	0.154002	0.188271	0.172972	0.214647	Gm36264
50771	ENSMUSG00000113546	0.135452	0.178848	0.259529	0.217545	0.136813	0.203298	0.191482	0.149686	0.221076	0.246778	0.314443	0.392988	0.154001	0.18827	0.277368	0.214646	Gm18441
50774	ENSMUSG00000113549	0.223321	0.178848	0.427889	0.35867	0.136813	0.203298	0.191482	0.246789	0.221076	0.149679	0.19072	0.23836	0.154001	0.18827	0.168233	0.214646	Gm7739
50779	ENSMUSG00000113554	0.272527	0.46677	0.205579	0.172323	0.140576	0.208889	0.499741	0.11857	0.227157	0.770136	0.38634	0.482843	1.25733	1.53712	0.340787	1.75247	Gm36758
50780	ENSMUSG00000113555	3137.68	4273.55	4217.63	3535.35	2293.44	3407.95	4575.43	2432.56	3705.99	2804.04	2506.56	3132.66	1446.68	1768.61	2211.01	2016.38	Gm10095
50782	ENSMUSG00000113557	16.7439	29.6598	22.8562	19.1588	16.1643	24.0195	31.755	13.1826	26.12	11.8499	10.7572	13.4442	14.1433	17.2905	9.48881	19.7129	Gm47657
50788	ENSMUSG00000113563	0.340324	0.73855	0.190906	0.160023	0.165404	0.245783	0.79072	0.110107	0.267277	0.947838	0.353586	0.441907	0.154001	0.18827	0.311895	0.214647	Gm2492
50791	ENSMUSG00000113566	0.389223	0.278936	0.355555	0.298038	0.101731	0.151167	0.298639	0.20507	0.164387	0.260874	0.15848	0.198066	0.154	0.188269	0.139793	0.214645	Gm40977
50793	ENSMUSG00000113568	0.0783393	0.397071	0.311502	0.261111	0.63036	0.936686	0.425119	0.179662	1.0186	0.086568	0.228914	0.286094	0.154004	0.188274	0.201923	0.21465	Gm46369
50794	ENSMUSG00000113569	1.13937	0.848879	2.71595	2.2766	0.807875	1.20047	0.908843	1.56645	1.30545	0.209492	0.332093	0.415046	0.154001	0.188271	0.292936	0.214647	Gm48035
50795	ENSMUSG00000113570	6.86116	13.6056	18.181	15.2399	14.3939	21.3887	14.5667	10.4861	23.2592	3.30016	5.81555	7.2682	5.23456	6.39938	5.12984	7.29591	Gm5953
50796	ENSMUSG00000113571	8.23381	9.76165	12.7712	10.7052	6.04497	8.98255	10.4512	7.36593	9.76809	7.86122	8.10878	10.1343	9.74514	11.9137	7.15268	13.5828	Gm48137
50797	ENSMUSG00000113572	0.271255	0.311715	0.401037	0.336162	0.183994	0.273406	0.333734	0.231302	0.297316	0.299747	0.29471	0.368325	1.77019	2.16411	0.259961	2.46729	Gm7959
50798	ENSMUSG00000113573	0.116215	0.158224	0.273124	0.228941	0.14846	0.220604	0.1694	0.157527	0.239896	0.367501	0.574368	0.717838	0.29995	0.366697	0.506645	0.41807	AU017674
50799	ENSMUSG00000113574	0.223321	0.178848	0.427889	0.35867	0.136813	0.203298	0.191482	0.246789	0.221076	0.149679	0.19072	0.23836	0.154001	0.18827	0.168233	0.214646	Gm48037
50800	ENSMUSG00000113575	3.1465	7.74931	7.25879	6.08455	7.13739	10.6058	8.2967	4.18658	11.5333	3.77192	5.78674	7.23219	4.47229	5.46749	5.10442	6.23347	A930023M06Rik
50802	ENSMUSG00000113577	0.311669	0.348348	0.382894	0.320954	0.170859	0.253889	0.372954	0.220838	0.276092	0.208893	0.170665	0.213295	0.875405	1.07021	0.150542	1.22014	Gm19238
50809	ENSMUSG00000113584	1.09024	1.41626	1.73763	1.45654	0.90119	1.33913	1.5163	1.0022	1.45624	0.692731	0.734232	0.917634	0.551433	0.674141	0.647659	0.768586	Gm46355
50810	ENSMUSG00000113585	117.006	162.007	230.211	192.971	127.26	189.103	173.451	132.777	205.64	125.522	164.237	205.262	137.704	168.347	144.872	191.932	Gm19605
50812	ENSMUSG00000113587	0.103639	0.144371	0.283753	0.237851	0.157811	0.2345	0.154569	0.163657	0.255007	0.494979	0.901238	1.12636	0.299951	0.366697	0.794973	0.418071	Gm36287
50814	ENSMUSG00000113589	8.31813	16.0372	17.6346	14.7818	13.5739	20.1703	17.17	10.1709	21.9342	13.3213	18.7811	23.4723	18.3746	22.4634	16.5666	25.6105	Gm48374
50816	ENSMUSG00000113591	2.85835	1.68062	7.01544	5.88057	1.64683	2.44711	1.79933	4.04623	2.66112	0.61967	1.01143	1.26407	1.11159	1.35895	0.892171	1.54933	4930447K03Rik
50821	ENSMUSG00000113596	1.79802	6.60162	5.52291	4.62948	8.09587	12.0301	7.06794	3.18539	13.0821	1.77694	3.62978	4.53646	4.67887	5.72004	3.2018	6.5214	Gm48452
50822	ENSMUSG00000113597	0.155633	0.199866	0.247788	0.207704	0.127045	0.188784	0.213985	0.142914	0.205293	0.17198	0.182092	0.227577	0.29995	0.366696	0.160622	0.418069	Gm48631
50825	ENSMUSG00000113600	10.7621	14.6648	24.3722	20.4295	13.2591	19.7024	15.7007	14.0569	21.4254	13.5338	20.3822	25.4735	11.8599	14.4991	17.979	16.5304	Gm7868
50826	ENSMUSG00000113601	15.1448	32.8915	34.5034	28.9218	29.9172	44.4555	35.2149	19.9002	48.3432	30.6743	46.4736	58.0821	40.1169	49.0439	40.9939	55.9148	Gm48735
50828	ENSMUSG00000113603	13.0903	20.5703	34.5115	28.9287	21.6518	32.1736	22.0234	19.9049	34.9873	9.66382	16.9433	21.1755	17.6016	21.5184	14.9455	24.533	Gm47004
50829	ENSMUSG00000113604	1.2032	0.331726	1.60366	1.34424	0.17652	0.2623	0.355158	0.924926	0.285239	0.323988	0.287169	0.3589	0.154001	0.18827	0.253309	0.214646	Gm19786
50831	ENSMUSG00000113606	2.02104	2.24999	3.32903	2.7905	1.47966	2.19871	2.40893	1.92005	2.39099	1.36927	1.49991	1.87457	1.59731	1.95275	1.32305	2.22633	Gm47441
50835	ENSMUSG00000113610	0.682268	2.96794	3.03311	2.54245	5.26779	7.82769	3.17759	1.74938	8.51224	0.299394	0.885137	1.10623	1.70248	2.08132	0.780771	2.37291	Gm47132
50836	ENSMUSG00000113611	2.0744	5.21951	3.52584	2.95547	3.54192	5.26313	5.5882	2.03356	5.7234	2.19015	2.47558	3.09395	2.70226	3.30359	2.18369	3.76641	Gm47750
50837	ENSMUSG00000113612	5.21329	14.7964	8.61216	7.21898	9.75879	14.5011	15.8416	4.96715	15.7693	4.94899	5.4369	6.79497	5.39881	6.60019	4.79584	7.52485	Gm48315
50838	ENSMUSG00000113613	6.526	3.88882	8.48241	7.11023	2.01804	2.99871	4.16352	4.89231	3.26096	6.29077	5.43763	6.79588	2.3457	2.86768	4.79648	3.26943	Gm40893
50840	ENSMUSG00000113615	0.198344	0.242659	0.228546	0.191575	0.111633	0.165881	0.2598	0.131816	0.180388	0.59327	0.454612	0.568169	0.154	0.188269	0.401009	0.214645	Gm47150
50842	ENSMUSG00000113617	2.27098	3.34144	4.62186	3.87419	2.71504	4.03442	3.57747	2.6657	4.38724	1.33047	1.8007	2.25049	1.84355	2.25379	1.58838	2.56953	Gm8655
50846	ENSMUSG00000113621	0.135452	0.178848	0.259529	0.217545	0.136813	0.203298	0.191482	0.149686	0.221076	0.246778	0.314443	0.392988	0.154001	0.18827	0.277368	0.214646	2900060N12Rik
50848	ENSMUSG00000113623	0.526416	0.579573	1.67894	1.40734	0.737994	1.09663	0.620512	0.968345	1.19253	0.244564	0.518718	0.648288	0.154002	0.188272	0.457556	0.214648	Gm48691
50850	ENSMUSG00000113625	208.522	259.788	302.318	253.412	150.373	223.448	278.139	174.365	242.989	154.238	148.709	185.855	93.9885	114.903	131.175	131.001	Gm3379
50851	ENSMUSG00000113626	133.168	185.291	253.733	212.687	140.952	209.448	198.38	146.343	227.764	69.1123	87.5722	109.447	60.3789	73.8148	77.2466	84.156	Gm7240
50852	ENSMUSG00000113627	0.553573	0.243974	0.632146	0.529885	0.111231	0.165284	0.261208	0.364597	0.179739	0.220663	0.167574	0.209432	0.154	0.188269	0.147816	0.214645	Gm32526
50854	ENSMUSG00000113629	0.217204	0.389282	0.221731	0.185862	0.158658	0.235759	0.41678	0.127886	0.256377	0.240018	0.162944	0.203645	0.154001	0.18827	0.143731	0.214646	Gm48558
50856	ENSMUSG00000113631	0.621314	0.821711	2.39577	2.00821	1.26501	1.87974	0.879755	1.38179	2.04413	0.0885857	0.22716	0.283902	0.749612	0.91642	0.200376	1.04481	Gm48745
50857	ENSMUSG00000113632	0.29459	0.752626	0.744337	0.623927	0.759225	1.12817	0.80579	0.429304	1.22683	0.200538	0.336964	0.421134	0.299954	0.366702	0.297233	0.418075	Gm47446
50859	ENSMUSG00000113634	61.7452	131.922	126.875	106.351	108.226	160.819	141.241	73.1766	174.883	85.1583	116.369	145.436	104.449	127.692	102.648	145.581	Gm36756
50861	ENSMUSG00000113636	6.05879	7.16675	11.2216	9.40629	5.29944	7.87473	7.673	6.47216	8.56338	8.4621	10.4227	13.0262	7.68738	9.39802	9.19377	10.7147	Gm8616
50867	ENSMUSG00000113642	3.55816	6.33708	8.89418	7.45539	6.32426	9.39757	6.78472	5.12981	10.2194	1.67924	2.79144	3.4887	2.76105	3.37545	2.4623	3.84834	Gm49329
50870	ENSMUSG00000113645	0.78786	1.6335	3.8908	3.2614	3.22069	4.78579	1.74889	2.24406	5.20432	0.879189	2.8874	3.60863	5.12909	6.27044	2.54695	7.14891	Gm47076
50872	ENSMUSG00000113647	0.336761	0.252451	0.707558	0.593097	0.211766	0.314675	0.270283	0.408091	0.342193	0.368108	0.514339	0.642814	1.136	1.38879	0.453693	1.58336	Gm47210
50873	ENSMUSG00000113648	1.6898	2.16935	2.7303	2.28863	1.39941	2.07946	2.32259	1.57473	2.26131	2.93506	3.15375	3.94152	1.14857	1.40416	2.7819	1.60088	Gm48806
50874	ENSMUSG00000113649	5.25325	14.9418	10.67	8.94395	12.1166	18.0047	15.9972	6.15404	19.5792	13.1042	17.7003	22.1216	17.1274	20.9387	15.6133	23.8722	Gm47665
50875	ENSMUSG00000113650	37.3134	58.5523	98.8752	82.8803	61.945	92.0474	62.6883	57.0272	100.097	35.9493	63.3501	79.1741	54.9614	67.1918	55.8805	76.6052	Gm47826
50876	ENSMUSG00000113651	15.0304	16.3774	23.0839	19.3497	10.042	14.922	17.5342	13.3139	16.2269	12.9578	13.2344	16.5402	13.5057	16.511	11.6739	18.8242	Gm4900
50881	ENSMUSG00000113656	1.23929	1.34795	2.52274	2.11464	1.0955	1.62787	1.44316	1.45502	1.77023	2.13923	2.89596	3.61933	1.42358	1.74036	2.5545	1.98418	Gm47370
50885	ENSMUSG00000113660	3.90419	3.63105	10.0225	8.40114	3.72147	5.52994	3.88754	5.78055	6.01354	3.62749	6.19274	7.73961	4.14026	5.06157	5.46255	5.77068	Gm5626
50887	ENSMUSG00000113662	9.76063	18.8317	19.5402	16.3793	15.0516	22.3659	20.162	11.27	24.3219	16.7175	22.2565	27.8159	22.1297	27.0541	19.6322	30.8443	Gm35558
50889	ENSMUSG00000113664	0.151372	0.435028	0.250094	0.209637	0.286956	0.426403	0.465758	0.144244	0.463693	0.275783	0.303012	0.378701	0.154002	0.188272	0.267284	0.214648	Gm47184
50890	ENSMUSG00000113665	7.40506	15.7603	29.2295	24.5011	24.8368	36.9064	16.8736	16.8584	40.1339	9.44814	24.8012	30.9963	20.7113	25.3201	21.8769	28.8674	Gm47603
50893	ENSMUSG00000113668	0.249569	0.435028	0.412333	0.345631	0.286956	0.426403	0.465758	0.237817	0.463693	0.167272	0.183787	0.229695	0.154002	0.188272	0.162117	0.214648	Gm47451
50894	ENSMUSG00000113669	0.933744	0.31324	5.14006	4.30856	0.688426	1.02297	0.335367	2.96458	1.11243	0.697969	2.55512	3.19335	8.07105	9.86707	2.25384	11.2494	Gm36723
50896	ENSMUSG00000113671	0.107176	0.148298	0.280596	0.235205	0.155011	0.230339	0.158774	0.161837	0.250482	0.453625	0.789799	0.987081	0.154001	0.18827	0.696674	0.214646	Gm2233
50898	ENSMUSG00000113673	0.268523	0.197092	0.852317	0.714439	0.249763	0.371137	0.211014	0.491582	0.403593	0.102506	0.216373	0.270421	0.299952	0.3667	0.190861	0.418073	Gm47486
50904	ENSMUSG00000113679	7.80369	22.4203	8.69896	7.29174	9.9781	14.827	24.004	5.01721	16.1236	6.83574	5.06742	6.3332	13.4582	16.453	4.46992	18.758	Gm10432
50905	ENSMUSG00000113680	0.173145	0.481796	0.239138	0.200453	0.26567	0.394773	0.515829	0.137925	0.429296	0.191331	0.175736	0.219632	0.154002	0.188272	0.155015	0.214648	Gm47405
50906	ENSMUSG00000113681	2.63551	3.58143	3.37249	2.82693	1.82971	2.71886	3.83441	1.94512	2.95663	2.35258	2.002	2.50208	0.299954	0.366701	1.76595	0.418075	Gm45930
50907	ENSMUSG00000113682	0.286122	0.675502	0.202271	0.16955	0.190655	0.283305	0.723219	0.116662	0.308081	0.316175	0.148643	0.185772	0.154001	0.188271	0.131117	0.214647	Gm48630
50912	ENSMUSG00000113687	21.2986	37.8042	53.7649	45.0674	38.1002	56.6151	40.4746	31.0094	61.5662	47.2708	79.3551	99.177	67.7543	82.8314	69.9983	94.4358	Gm49703
50913	ENSMUSG00000113688	0.261811	0.146025	0.703334	0.589557	0.156617	0.232726	0.156339	0.405655	0.253078	0.191526	0.342165	0.427634	0.299951	0.366697	0.301821	0.418071	A930027P06Rik
50914	ENSMUSG00000113689	0.0821891	0.378471	0.30656	0.256969	0.563604	0.83749	0.405206	0.176812	0.91073	0.0908221	0.225282	0.281555	0.154004	0.188273	0.198719	0.21465	Gm29676
50915	ENSMUSG00000113690	11.5689	17.3801	33.6796	28.2313	20.2007	30.0174	18.6078	19.4251	32.6424	12.9043	24.9831	31.2235	22.1836	27.12	22.0373	30.9195	Gm36501
50916	ENSMUSG00000113691	0.128304	0.380169	0.520549	0.43634	0.615795	0.915044	0.407023	0.300231	0.995065	0.426053	1.14953	1.43666	0.154003	0.188272	1.01398	0.214649	Gm38699
50917	ENSMUSG00000113692	0.364406	1.59168	1.46578	1.22867	2.55611	3.79827	1.70412	0.845405	4.13043	1.1763	3.14656	3.93253	2.27317	2.77901	2.77555	3.16834	Gm47482
50921	ENSMUSG00000113696	0.217204	0.389282	0.221731	0.185862	0.158658	0.235759	0.41678	0.127886	0.256377	0.240018	0.162944	0.203645	0.154001	0.18827	0.143731	0.214646	1700015C15Rik
50927	ENSMUSG00000113702	0.595243	0.390819	0.603678	0.506022	0.158243	0.235143	0.418426	0.348177	0.255706	1.32558	0.894024	1.11734	0.299952	0.366699	0.78861	0.418072	Gm35558
50931	ENSMUSG00000113706	1.85882	4.73203	1.1445	0.959354	1.16323	1.7285	5.06629	0.6601	1.87966	3.46618	1.41926	1.77378	1.04257	1.27457	1.25192	1.45314	Gm47201
50932	ENSMUSG00000113707	1.47165	4.9641e-05	0.0392955	0.0329387	5.29197e-07	7.86363e-07	5.31476e-05	0.022664	8.55131e-07	13.168	0.233825	0.292232	0.24555	0.300191	0.206255	0.342247	Gm10457
50933	ENSMUSG00000113708	0.37907	1.61177	1.18148	0.990351	2.00561	2.98025	1.72562	0.681428	3.24087	0.344735	0.714538	0.893021	1.22852	1.5019	0.630287	1.71231	Gm47584
50941	ENSMUSG00000113716	0.524986	0.215421	0.737712	0.618374	0.120855	0.179586	0.230637	0.425483	0.195291	0.311389	0.290989	0.363675	0.29995	0.366697	0.256679	0.41807	Gm47518
50947	ENSMUSG00000113722	32.1982	70.3323	60.7136	50.8921	52.9479	78.6782	75.3004	35.0172	85.5587	58.322	73.1344	91.4024	69.2978	84.7183	64.5111	96.5871	Snhg10
50949	ENSMUSG00000113724	22.0179	31.9615	38.1633	31.9897	22.1175	32.8655	34.2192	22.011	35.7397	13.0294	15.0186	18.77	8.86028	10.8319	13.2477	12.3494	Gm48398
50950	ENSMUSG00000113725	1.59551e-05	1.66669	4.09928e-06	3.43615e-06	0.170962	0.254042	1.78442	2.3643e-06	0.276259	0.641103	0.109539	0.136901	0.658058	0.804493	0.0966235	0.9172	Gm48358
50953	ENSMUSG00000113728	0.116215	0.158223	0.273124	0.228941	0.148459	0.220603	0.1694	0.157527	0.239895	0.367502	0.574368	0.717838	0.154001	0.18827	0.506644	0.214646	Gm7622
50956	ENSMUSG00000113731	0.292893	2.13387	0.200699	0.168233	0.583772	0.867459	2.2846	0.115755	0.943319	2.02939	0.924777	1.15577	0.837877	1.02433	0.815736	1.16783	Gm48650
50957	ENSMUSG00000113732	0.444139	0.26541	1.6502	1.38325	0.393707	0.585031	0.284158	0.951769	0.636193	0.252522	0.623951	0.779806	0.299953	0.3667	0.550381	0.418074	Gm18115
50960	ENSMUSG00000113735	0.939613	0.224412	1.23334	1.03382	0.117603	0.174753	0.240264	0.71134	0.190035	0.820135	0.715901	0.894724	0.299951	0.366698	0.631489	0.418072	Gm48607
50963	ENSMUSG00000113738	0.10488	0.145752	0.282629	0.236909	0.156812	0.233016	0.156048	0.163009	0.253393	0.479891	0.860005	1.07482	0.299951	0.366697	0.758602	0.418071	Gm40910
50966	ENSMUSG00000113741	2.11902	1.96266	3.24477	2.71987	1.19987	1.78295	2.1013	1.87145	1.93887	0.49008	0.499056	0.623714	0.773462	0.945577	0.440212	1.07805	Gm48236
50968	ENSMUSG00000113743	3.87125	3.17216	8.03609	6.73611	2.62899	3.90656	3.39624	4.6349	4.24819	5.08087	7.014	8.76601	3.51382	4.29574	6.18698	4.89756	Gm8712
50971	ENSMUSG00000113746	0.561349	0.514562	0.659708	0.552989	0.241433	0.358758	0.55091	0.380493	0.390132	0.356058	0.278275	0.347785	0.567198	0.693415	0.245464	0.79056	Gm48242
50974	ENSMUSG00000113749	9.03665	12.2514	10.099	8.46531	5.46636	8.12276	13.1169	5.82471	8.8331	6.19039	4.6007	5.74989	4.69088	5.73472	4.05823	6.53814	Mrto4-ps1
50975	ENSMUSG00000113750	3.77274	7.61532	8.2938	6.95213	6.68381	9.93184	8.15325	4.78353	10.8004	3.7405	5.4684	6.83434	4.13012	5.04918	4.82362	5.75656	Gm5628
50977	ENSMUSG00000113752	32.3666	67.5508	68.3732	57.3126	56.9716	84.6573	72.3224	39.4349	92.0607	67.3	94.5449	118.161	105.508	128.986	83.3971	147.057	Gm47817
50978	ENSMUSG00000113753	2.37152	4.4013	3.26053	2.73308	2.41592	3.58995	4.7122	1.88055	3.9039	1.78903	1.63574	2.04433	1.93178	2.36165	1.44287	2.69251	Gm5791
50981	ENSMUSG00000113756	0.620282	1.68939	1.05291	0.88258	1.14491	1.70128	1.80873	0.607274	1.85006	0.630822	0.712101	0.889975	0.5175	0.632658	0.628137	0.721291	Gm18025
50991	ENSMUSG00000113766	6.09991	1.54644	3.73211	3.12837	0.377748	0.561316	1.65567	2.15253	0.610404	3.53702	1.43914	1.79861	2.62539	3.20961	1.26945	3.65926	Gm47374
50992	ENSMUSG00000113767	0.249569	0.435028	0.412333	0.345631	0.286956	0.426403	0.465758	0.237817	0.463693	0.167272	0.183787	0.229695	0.154002	0.188272	0.162117	0.214648	Gm48873
50993	ENSMUSG00000113768	2.82353	0.98123	2.60842	2.18646	0.361906	0.537776	1.05054	1.50443	0.584805	1.11429	0.68457	0.855567	0.299953	0.3667	0.603853	0.418074	Gm9237
50994	ENSMUSG00000113769	15.002	25.4903	52.6447	44.1284	35.7124	53.0671	27.2909	30.3633	57.7079	4.09275	9.55113	11.9369	10.217	12.4905	8.42496	14.2404	5033406O09Rik
50995	ENSMUSG00000113770	11.2035	26.3386	38.8463	32.5622	36.4609	54.1792	28.1991	22.405	58.9173	17.1923	39.6427	49.5449	44.6826	54.6257	34.9684	62.2785	1700019C18Rik
50999	ENSMUSG00000113774	0.933855	1.23047	2.06649	1.7322	1.08709	1.61536	1.31739	1.19187	1.75663	2.1252	3.12744	3.90864	2.12817	2.60175	2.75869	2.96625	Gm36236
51000	ENSMUSG00000113775	5.67644	15.8612	8.40837	7.04816	9.38017	13.9385	16.9816	4.84961	15.1574	16.5496	16.3026	20.3748	12.4837	15.2616	14.3804	17.3998	Gm48027
51001	ENSMUSG00000113776	124.068	185.598	244.956	205.33	146.299	217.394	198.708	141.281	236.405	204.224	268.146	335.125	255.773	312.689	236.529	356.495	Gm19327
51004	ENSMUSG00000113779	0.12158	0.16404	0.269046	0.225523	0.144928	0.215356	0.175627	0.155175	0.234189	0.326814	0.480947	0.601081	0.154001	0.18827	0.424239	0.214646	Gm33785
51005	ENSMUSG00000113780	14.3834	28.401	23.5719	19.7587	18.5825	27.6128	30.4072	13.5953	30.0275	29.1393	31.7574	39.69	29.9219	36.5803	28.0129	41.7051	Gm33195
51006	ENSMUSG00000113781	0.271872	0.465872	0.205744	0.172461	0.140756	0.209157	0.498781	0.118665	0.227449	0.766072	0.385536	0.481838	0.154001	0.18827	0.340078	0.214646	Gm35558
51014	ENSMUSG00000113789	6.77034	10.1593	13.3131	11.1594	7.97577	11.8516	10.877	7.67844	12.8881	8.50155	11.1173	13.8943	9.13138	11.1633	9.80647	12.7273	Gm47322
51015	ENSMUSG00000113790	0.303007	0.162821	0.678917	0.56909	0.145651	0.216431	0.174323	0.391572	0.235359	0.133104	0.19833	0.24787	0.29995	0.366697	0.174945	0.41807	Gm17872
51017	ENSMUSG00000113792	7.08779	11.4853	15.601	13.0773	10.0931	14.9978	12.2966	8.99805	16.3094	8.90386	13.0333	16.2889	11.109	13.5811	11.4966	15.4837	Gm10933
51018	ENSMUSG00000113793	0.135451	0.178849	0.259529	0.217546	0.136814	0.203299	0.191483	0.149686	0.221078	0.246777	0.314444	0.392988	0.29995	0.366697	0.277368	0.41807	Gm48553
51020	ENSMUSG00000113795	0.194362	0.160041	0.448164	0.375665	0.147332	0.218929	0.171346	0.258483	0.238074	0.214777	0.329343	0.411609	0.154001	0.18827	0.29051	0.214646	Gm48119
51029	ENSMUSG00000113804	1.45634	2.04054	4.82926	4.04804	2.70149	4.01429	2.18468	2.78533	4.36534	1.0389	2.29101	2.86328	1.08313	1.32416	2.02088	1.50967	Gm46424
51036	ENSMUSG00000113811	1.41324	1.10291	1.45822	1.22232	0.454345	0.675135	1.18082	0.841041	0.734177	1.29433	0.888144	1.10999	1.1255	1.37595	0.783424	1.56872	Gm47882
51037	ENSMUSG00000113812	0.351943	0.766832	1.09521	0.918038	0.952717	1.41569	0.821	0.631672	1.5395	0.171531	0.354978	0.443647	0.562565	0.68775	0.313122	0.784102	Gm48699
51039	ENSMUSG00000113814	0.52763	0.530452	0.316409	0.265224	0.127001	0.188717	0.567923	0.182492	0.205221	0.357704	0.142652	0.178285	0.154001	0.18827	0.125832	0.214646	Gm9255
51041	ENSMUSG00000113816	5.98372	10.0651	15.4049	12.9129	10.3454	15.3727	10.7761	8.88494	16.7171	13.9204	23.8327	29.7858	17.5419	21.4454	21.0226	24.4498	Gm47003
51044	ENSMUSG00000113819	0.375928	1.17893	0.681211	0.571013	0.85291	1.26739	1.26221	0.392895	1.37822	0.39724	0.4787	0.598273	0.583421	0.713247	0.422257	0.813171	Gm48017
51048	ENSMUSG00000113823	0.31167	0.348346	0.382893	0.320953	0.170857	0.253886	0.372952	0.220837	0.276089	0.208894	0.170665	0.213295	0.154001	0.18827	0.150542	0.214647	Gm270
51056	ENSMUSG00000113831	35.0551	36.4512	56.5489	47.401	23.4759	34.8842	39.026	32.6151	37.9349	59.4386	63.7639	79.6913	58.3177	71.2949	56.2455	81.2831	Gm49602
51061	ENSMUSG00000113836	101.608	144.692	194.486	163.024	110.571	164.304	154.913	112.172	178.673	81.3001	103.487	129.337	95.9281	117.275	91.2847	133.704	Gm3325
51063	ENSMUSG00000113838	0.135451	0.178849	0.259529	0.217546	0.136814	0.2033	0.191483	0.149686	0.221079	0.246777	0.314444	0.392988	0.546779	0.668451	0.277368	0.762099	Gm46994
51064	ENSMUSG00000113840	2.09554	3.4144	3.22401	2.70246	2.09726	3.11644	3.65559	1.85948	3.38898	0.472413	0.483343	0.604076	2.21511	2.70803	0.426352	3.08742	Gm18955
51065	ENSMUSG00000113841	9.90667	10.0053	13.1633	11.0339	5.30771	7.88702	10.7121	7.59205	8.57675	8.42754	7.44682	9.30694	6.77599	8.28382	6.56877	9.44436	Gm48701
51066	ENSMUSG00000113842	23.6482	36.7446	49.725	41.6811	30.8468	45.837	39.3402	28.6794	49.8455	28.9936	40.5427	50.6698	27.0916	33.1201	35.7624	37.7602	Gm48138
51067	ENSMUSG00000113843	10.4586	11.3325	18.8298	15.7837	8.14586	12.1044	12.133	10.8603	13.1629	9.86137	11.8071	14.7563	7.03457	8.59994	10.4149	9.80477	Gm6129
51071	ENSMUSG00000113847	0.155635	0.199866	0.482623	0.40455	0.247445	0.367692	0.213984	0.278357	0.399847	0.171983	0.354666	0.443257	0.154002	0.188271	0.312847	0.214648	Gm48799
51072	ENSMUSG00000113848	0.066074	0.213205	0.329691	0.276357	0.424731	0.63113	0.228265	0.190152	0.686324	0.355996	1.18129	1.47636	0.968668	1.18422	1.042	1.35013	Gm16419
51073	ENSMUSG00000113849	0.348445	0.992904	0.368923	0.309243	0.419709	0.623669	1.06304	0.21278	0.678209	0.233543	0.164438	0.205513	0.154003	0.188273	0.145049	0.214649	Gm47346
51074	ENSMUSG00000113850	0.108462	0.223354	0.279484	0.234272	0.229779	0.341442	0.239131	0.161195	0.371301	0.197606	0.338621	0.423204	0.299952	0.366699	0.298694	0.418073	Gm47191
51076	ENSMUSG00000113852	16.0755	23.8456	31.4239	26.3405	18.6099	27.6534	25.53	18.124	30.0717	27.0144	35.1176	43.8895	27.5586	33.6911	30.9769	38.4111	Gm48062
51077	ENSMUSG00000113853	29.5926	75.9867	60.9269	51.0709	62.4601	92.8129	81.3542	35.1402	100.93	60.1915	82.4129	102.999	139.34	170.347	72.6956	194.212	Gm47583
51078	ENSMUSG00000113854	4.44694	3.69597	7.38366	6.18922	2.45006	3.64068	3.95704	4.2586	3.95907	4.57631	5.05312	6.31532	4.6945	5.73915	4.4573	6.54319	Gm2099
51080	ENSMUSG00000113856	35.9352	64.9293	118.475	99.3093	85.4645	126.996	69.5158	68.3314	138.102	0.749661	1.64363	2.05419	0.829718	1.01435	1.44983	1.15646	Gm10790
51082	ENSMUSG00000113858	1.63052	1.7165	1.40068	1.17409	0.588703	0.874786	1.83775	0.807855	0.951288	0.450402	0.257305	0.321577	0.559669	0.68421	0.226966	0.780066	Gm4057
51083	ENSMUSG00000113859	0.155633	0.199866	0.247788	0.207704	0.127045	0.188784	0.213985	0.142914	0.205293	0.17198	0.182092	0.227577	0.29995	0.366696	0.160622	0.418069	Gm7979
51084	ENSMUSG00000113860	0.366102	1.10593	0.186316	0.156176	0.224707	0.333905	1.18405	0.10746	0.363106	0.404557	0.136919	0.171119	0.299952	0.366699	0.120775	0.418072	Gm45949
51085	ENSMUSG00000113861	0.907468	0.701497	2.71312	2.27422	0.837341	1.24425	0.75105	1.56482	1.35306	1.34214	2.66851	3.33506	1.12141	1.37095	2.35386	1.56302	Gm6190
51088	ENSMUSG00000113864	1.34711	8.21852	0.575513	0.482413	1.40179	2.083	8.79906	0.331933	2.26517	2.67453	0.759859	0.949663	0.154002	0.188271	0.670265	0.214648	Gm48381
51090	ENSMUSG00000113866	0.194362	0.160041	0.448164	0.375665	0.147332	0.218929	0.171346	0.258483	0.238074	0.214777	0.329343	0.411609	0.154001	0.18827	0.29051	0.214646	Gm47450
51093	ENSMUSG00000113869	0.467172	1.59478	0.629633	0.527778	0.858128	1.27514	1.70744	0.363147	1.38665	0.194875	0.174664	0.218292	0.154002	0.188271	0.154069	0.214648	Gm48869
51095	ENSMUSG00000113871	1.85045	2.00676	3.26305	2.73519	1.4128	2.09936	2.14852	1.882	2.28295	1.77505	2.08157	2.60152	2.84084	3.473	1.83614	3.95955	Gm48349
51096	ENSMUSG00000113872	0.251424	0.86663	0.411317	0.344779	0.566034	0.841101	0.927847	0.237231	0.914656	1.14496	1.24564	1.55679	0.633478	0.774443	1.09877	0.88294	Gm47474
51100	ENSMUSG00000113876	2.07174	1.88278	8.61997	7.22553	3.1276	4.64747	2.01578	4.97165	5.0539	0.223096	0.617301	0.771495	0.299954	0.366701	0.544515	0.418075	Gm48042
51101	ENSMUSG00000113877	2.38647	2.10213	5.86661	4.91758	2.06315	3.06574	2.25062	3.38362	3.33385	2.21212	3.61637	4.5197	3.24393	3.96579	3.18997	4.52138	Gm47208
51102	ENSMUSG00000113878	1.08075	2.50875	7.71337	6.46559	7.1485	10.6223	2.68596	4.44876	11.5513	2.30835	10.956	13.6927	10.0408	12.2752	9.66422	13.9949	Gm19045
51104	ENSMUSG00000113880	1.60811	3.64914	3.81507	3.19791	3.45634	5.13596	3.90691	2.20038	5.58511	1.93797	3.0575	3.82123	1.38043	1.68761	2.69699	1.92404	A030005L19Rik
51105	ENSMUSG00000113881	0.195462	0.388625	1.19537	1.00199	0.948876	1.40999	0.416077	0.689439	1.53329	0.267627	1.08844	1.36032	0.299954	0.366701	0.9601	0.418075	Gm18592
51107	ENSMUSG00000113883	0.708419	1.45804	3.03262	2.54204	2.49194	3.70291	1.56104	1.74909	4.02674	0.314757	0.896061	1.11989	3.32089	4.05988	0.790407	4.62865	Gm36500
51109	ENSMUSG00000113885	3.2714	6.41738	10.8412	9.0874	8.49061	12.6167	6.87069	6.25274	13.72	3.50522	7.72486	9.65443	8.04713	9.83782	6.81402	11.2161	Gm47802
51110	ENSMUSG00000113886	0.0921726	0.19609	0.295064	0.247332	0.250616	0.372404	0.209942	0.170181	0.404971	0.301686	0.642249	0.802675	0.657631	0.803971	0.566522	0.916605	Gm48905
51111	ENSMUSG00000113887	0.124623	0.2496	0.26684	0.223673	0.213372	0.317061	0.267232	0.153902	0.344789	0.137713	0.196093	0.245074	0.154002	0.188271	0.172972	0.214647	Gm35619
51116	ENSMUSG00000113892	0.124623	0.2496	0.26684	0.223673	0.213372	0.317061	0.267232	0.153902	0.344789	0.137713	0.196093	0.245074	0.154002	0.188271	0.172972	0.214647	Gm48605
51117	ENSMUSG00000113893	0.217204	0.389282	0.221731	0.185862	0.158658	0.235759	0.41678	0.127886	0.256377	0.240018	0.162944	0.203645	0.154001	0.18827	0.143731	0.214646	Gm48800
51118	ENSMUSG00000113894	34.1202	70.6097	63.1595	52.9423	52.1832	77.5419	75.5974	36.4278	84.3231	65.2383	80.3089	100.369	74.4039	90.9607	70.8397	103.704	Gm48838
51119	ENSMUSG00000113895	1.95854	2.09869	3.384	2.83658	1.44773	2.15126	2.24694	1.95176	2.33939	2.83489	3.25739	4.07105	3.54469	4.33347	2.87331	4.94058	Gm48383
51122	ENSMUSG00000113898	8.9521	11.117	25.7265	21.5648	12.7551	18.9535	11.9023	14.838	20.611	4.7419	9.06238	11.326	8.85459	10.825	7.99384	12.3415	Gm19144
51123	ENSMUSG00000113899	1.83295	2.18473	2.50929	2.10337	1.19409	1.77437	2.33906	1.44726	1.92954	2.63555	2.39941	2.99876	2.70445	3.30626	2.1165	3.76945	Gm49400
51124	ENSMUSG00000113900	0.338751	0.249604	0.372403	0.31216	0.109553	0.16279	0.267235	0.214787	0.177026	0.374333	0.273669	0.342027	0.154	0.188269	0.2414	0.214645	Gm40437
51126	ENSMUSG00000113902	980.943	1259.86	1686.51	1413.68	864.779	1285.02	1348.85	972.709	1397.4	1109.45	1268.49	1585.34	489.73	598.708	1118.92	682.585	Ndufb1
51127	ENSMUSG00000113903	0.163321	0.915541	0.91527	0.767208	2.04845	3.0439	0.980213	0.527891	3.31009	0.243934	0.909104	1.13619	1.61878	1.97901	0.801912	2.25626	Gm5655
51129	ENSMUSG00000113905	2.69279	2.75912	2.6212	2.19717	1.07228	1.59336	2.95402	1.5118	1.7327	0.248737	0.161017	0.201238	1.66485	2.03533	0.142032	2.32047	Gm48872
51131	ENSMUSG00000113907	33.0653	82.3898	63.0537	52.8536	62.7266	93.2089	88.2097	36.3669	101.36	75.9077	96.2629	120.308	71.878	87.8728	84.9125	100.183	Gm47167
51134	ENSMUSG00000113910	2.39124	4.49584	5.73825	4.80998	4.30731	6.40046	4.81342	3.30959	6.96019	2.23367	3.56458	4.45496	2.22827	2.72412	3.14428	3.10576	Gm48286
51138	ENSMUSG00000113914	1.28034	0.242276	2.88099	2.41493	0.217654	0.323424	0.25939	1.66164	0.351708	0.21875	0.327339	0.409104	0.154001	0.18827	0.288743	0.214646	Gm48458
51141	ENSMUSG00000113917	9.08772	26.4641	27.6568	23.1828	32.1546	47.7803	28.3334	15.9514	51.9588	8.10547	16.4044	20.502	21.5378	26.3305	14.4702	30.0194	Gm48382
51142	ENSMUSG00000113918	19.0332	39.1596	33.3069	27.9189	27.359	40.6543	41.9258	19.2101	44.2095	31.6602	36.8443	46.0475	38.1058	46.5853	32.5	53.1118	Gm6566
51144	ENSMUSG00000113920	0.124623	0.2496	0.26684	0.223673	0.213372	0.317061	0.267232	0.153902	0.344789	0.137713	0.196093	0.245074	0.154002	0.188271	0.172972	0.214647	Gm18783
51146	ENSMUSG00000113922	1.66801	4.60472	4.56747	3.8286	5.03408	7.48042	4.92999	2.63434	8.13459	0.188801	0.343807	0.429686	1.07928	1.31945	0.303269	1.5043	Gm48887
51147	ENSMUSG00000113923	0.173145	0.481796	0.239138	0.200453	0.26567	0.394773	0.515829	0.137925	0.429296	0.191331	0.175736	0.219632	0.154002	0.188272	0.155015	0.214648	Gm10126
51150	ENSMUSG00000113926	0.359585	0.547777	0.365071	0.306014	0.222033	0.329931	0.58647	0.210558	0.358784	0.397356	0.26828	0.335293	0.154002	0.188271	0.236647	0.214647	Gm3565
51151	ENSMUSG00000113927	6.33962	16.0154	18.1845	15.2428	18.3407	27.2534	17.1467	10.4881	29.6368	1.87555	3.57768	4.47134	4.94577	6.04633	3.15584	6.8934	5330409N07Rik
51153	ENSMUSG00000113929	0.124291	0.165378	0.528495	0.443001	0.28075	0.417182	0.17706	0.304814	0.453665	0.314538	0.889424	1.11159	0.154002	0.188271	0.784552	0.214647	Gm3926
51154	ENSMUSG00000113930	0.0606404	0.98121	0.339266	0.284383	2.19169	3.25675	1.05052	0.195675	3.54156	0.0670099	0.249317	0.311593	0.154006	0.188276	0.21992	0.214653	Gm36235
51155	ENSMUSG00000113931	2.20338	3.60623	7.59226	6.36407	4.96107	7.37192	3.86097	4.37891	8.01661	3.49006	7.9974	9.99505	5.56034	6.79766	7.05443	7.74999	Gm5928
51158	ENSMUSG00000113934	0.377753	0.604526	0.359122	0.301027	0.22945	0.340952	0.647228	0.207127	0.370769	0.417432	0.263908	0.329829	0.154002	0.188271	0.232791	0.214647	Gm48609
51159	ENSMUSG00000113935	0.0746862	0.452902	0.316497	0.265298	0.766254	1.13862	0.484894	0.182543	1.23819	0.53884	1.51853	1.89784	0.505576	0.61808	1.33948	0.704671	Gm35732
51160	ENSMUSG00000113936	7.53512	10.7824	16.9787	14.232	9.69991	14.4136	11.544	9.79261	15.6741	9.71766	14.5616	18.1989	12.6622	15.4799	12.8446	17.6486	Gm8784
51162	ENSMUSG00000113938	0.475751	0.485418	0.332544	0.278749	0.135464	0.201294	0.519707	0.191798	0.218897	0.533193	0.24785	0.309759	0.29995	0.366697	0.218626	0.41807	Gm46996
51164	ENSMUSG00000113940	0.283026	0.322493	0.203004	0.170165	0.0923504	0.137229	0.345273	0.117085	0.149229	2.6637	1.27057	1.58795	0.892662	1.0913	1.12076	1.24419	Gm40477
51170	ENSMUSG00000113946	0.6435	0.98764	0.321714	0.269671	0.197133	0.292931	1.05741	0.185552	0.318548	1.03133	0.342888	0.428537	0.154001	0.18827	0.302458	0.214647	Gm47250
51172	ENSMUSG00000113948	111.653	144.642	151.272	126.801	78.2389	116.259	154.859	87.2477	126.427	84.9277	76.5196	95.6332	38.432	46.9842	67.4972	53.5665	Rpl17-ps3
51173	ENSMUSG00000113949	8.03371	21.6238	15.9861	13.4	17.1789	25.5271	23.1512	9.22013	27.7595	14.7836	19.5632	24.4498	22.5485	27.5662	17.2565	31.4281	Scamp4
51180	ENSMUSG00000113956	0.124623	0.2496	0.26684	0.223673	0.213372	0.317061	0.267232	0.153902	0.344789	0.137713	0.196093	0.245074	0.154002	0.188271	0.172972	0.214647	Gm19368
51183	ENSMUSG00000113959	8.4504	11.2977	28.9555	24.2714	15.4555	22.9661	12.0957	16.7004	24.9746	3.62923	8.26994	10.3357	4.9941	6.10542	7.29483	6.96077	Gm46339
51185	ENSMUSG00000113961	0.177724	0.640413	0.46174	0.387045	0.664278	0.987087	0.68565	0.266313	1.07341	0.119118	0.205808	0.257217	0.154003	0.188272	0.181542	0.214648	Gm48498
51187	ENSMUSG00000113963	0.189038	0.348346	0.232238	0.194669	0.170857	0.253886	0.372952	0.133945	0.276089	0.344407	0.281377	0.351662	0.154001	0.18827	0.2482	0.214647	Gm6554
51188	ENSMUSG00000113964	2.38823	1.69662	5.82307	4.88108	1.65159	2.45418	1.81647	3.35851	2.6688	0.471918	0.765204	0.956342	0.154002	0.188271	0.674979	0.214647	Gm48667
51189	ENSMUSG00000113965	16.4842	34.1128	30.1484	25.2713	24.9088	37.0133	36.5225	17.3884	40.2501	17.7209	21.5534	26.9371	27.0887	33.1166	19.012	37.7561	A730091E23Rik
51190	ENSMUSG00000113966	1.15765	1.64564	1.61464	1.35344	0.916369	1.36168	1.76188	0.931261	1.48076	3.81764	3.54101	4.42551	5.10197	6.23729	3.12349	7.11111	Gm47980
51199	ENSMUSG00000113975	0.389223	0.278936	0.355555	0.298038	0.101731	0.151167	0.298639	0.20507	0.164387	0.260874	0.15848	0.198066	0.154	0.188269	0.139793	0.214645	Gm36372
51201	ENSMUSG00000113977	0.842598	3.19741	0.859237	0.72024	1.30176	1.93435	3.42327	0.495573	2.10351	1.27881	0.867226	1.08385	2.87901	3.51966	0.764971	4.01275	Gm34276
51204	ENSMUSG00000113980	0.382719	0.280387	0.67508	0.565873	0.197456	0.293411	0.300193	0.389359	0.319071	0.262575	0.308008	0.384945	0.154001	0.188271	0.271691	0.214647	Gm47655
51207	ENSMUSG00000113983	1.54529	2.05966	1.77876	1.49101	0.946546	1.40652	2.20515	1.02592	1.52953	1.21015	0.926359	1.15775	0.5384	0.658207	0.817133	0.75042	Gm47742
51208	ENSMUSG00000113984	0.802038	0.733807	1.9547	1.63849	0.714013	1.06099	0.785642	1.12739	1.15378	0.492927	0.798917	0.998476	0.299954	0.366701	0.704717	0.418075	Gm48890
51209	ENSMUSG00000113985	0.327466	0.732028	0.376638	0.31571	0.336143	0.499494	0.783737	0.21723	0.543175	0.219482	0.167877	0.20981	0.154003	0.188272	0.148082	0.214648	9130015A21Rik
51211	ENSMUSG00000113987	9.12827	13.4449	17.3407	14.5355	10.1971	15.1524	14.3946	10.0014	16.4775	5.15102	6.50737	8.13283	1.89098	2.31177	5.74009	2.63564	4930453C13Rik
51217	ENSMUSG00000113994	0.942651	1.87142	1.81655	1.52269	1.43981	2.1395	2.00361	1.04771	2.3266	1.41325	1.81114	2.26353	0.773703	0.945872	1.59758	1.07839	Gm47375
51218	ENSMUSG00000113995	5.46532	15.5977	15.5606	13.0434	17.7301	26.3461	16.6995	8.97471	28.6501	1.40884	2.66752	3.33383	3.33833	4.08119	2.35299	4.65296	Gm47648
51219	ENSMUSG00000113996	0.198344	0.242659	0.228546	0.191575	0.111633	0.165881	0.2598	0.131816	0.180388	0.59327	0.454612	0.568169	0.154	0.188269	0.401009	0.214645	Gm48455
51221	ENSMUSG00000113998	0.109739	0.151131	0.278394	0.233359	0.153071	0.227457	0.161807	0.160567	0.247348	0.426576	0.719664	0.899427	0.964116	1.17866	0.634809	1.34378	Gm40909
51222	ENSMUSG00000113999	1.91655	2.50744	3.68101	3.08554	1.92272	2.85707	2.68456	2.12306	3.10693	1.22176	1.5605	1.9503	1.06954	1.30755	1.37651	1.49073	Gm47681
51226	ENSMUSG00000114003	1024.42	1267.16	1404.42	1177.23	693.57	1030.61	1356.67	810.013	1120.74	888.606	810.144	1012.51	595.918	728.525	714.62	830.589	Gm9616
51227	ENSMUSG00000114004	1.20455	6.18229	3.07754	2.57969	6.30621	9.37074	6.61899	1.775	10.1902	3.32828	5.65502	7.06758	8.37262	10.2357	4.98824	11.6697	Gm48552
51230	ENSMUSG00000114007	0.217204	0.389282	0.221731	0.185862	0.158658	0.235759	0.41678	0.127886	0.256377	0.240018	0.162944	0.203645	0.154001	0.18827	0.143731	0.214646	Gm48660
51237	ENSMUSG00000114014	6.62113	4.14984	9.053	7.58851	2.26533	3.36617	4.44298	5.2214	3.66055	10.051	9.13914	11.422	2.80436	3.4284	8.06154	3.90871	Gm48350
51239	ENSMUSG00000114016	11.2775	27.5292	32.9692	27.6359	32.1313	47.7457	29.4738	19.0153	51.9211	21.8399	42.4601	53.066	26.0918	31.8979	37.4536	36.3667	Gm47258
51241	ENSMUSG00000114018	0.372799	0.152761	0.92897	0.778693	0.151977	0.225831	0.163551	0.535793	0.24558	0.122904	0.203671	0.254545	0.154001	0.18827	0.179656	0.214646	Gm36495
51242	ENSMUSG00000114019	0.329032	0.226081	1.59595	1.33777	0.437807	0.650561	0.242051	0.920478	0.707454	0.46977	1.5153	1.8938	0.299953	0.3667	1.33663	0.418074	Gm47155
51243	ENSMUSG00000114020	0.475842	0.485441	0.332522	0.278731	0.135436	0.201252	0.519731	0.191786	0.218851	0.533475	0.247917	0.309843	0.154001	0.18827	0.218685	0.214646	Gm48564
51245	ENSMUSG00000114022	0.217204	0.389282	0.221731	0.185862	0.158658	0.235759	0.41678	0.127886	0.256377	0.240018	0.162944	0.203645	0.154001	0.18827	0.143731	0.214646	Gm17330
51246	ENSMUSG00000114023	6.9381	11.371	12.6333	10.5897	8.26636	12.2834	12.1742	7.2864	13.3576	10.657	12.9047	16.1282	6.48696	7.93047	11.3831	9.04151	Gm6474
51247	ENSMUSG00000114024	0.545446	1.83908	1.3773	1.1545	1.85403	2.75501	1.96899	0.794372	2.99594	1.1681	1.96152	2.45148	0.525458	0.642387	1.73023	0.732383	Gm46336
51248	ENSMUSG00000114025	64.6542	123.484	135.208	113.335	103.099	153.2	132.206	77.9824	166.598	38.7773	53.9283	67.399	49.9033	61.0081	47.5697	69.5551	Gm49331
51256	ENSMUSG00000114033	0.318293	1.79958	0.719154	0.602818	1.62332	2.41219	1.9267	0.414779	2.62314	5.16433	7.75967	9.69794	6.64145	8.11935	6.84473	9.25684	Gm47705
51257	ENSMUSG00000114034	0.485128	0.332686	0.330386	0.27694	0.0904563	0.134414	0.356186	0.190553	0.146169	0.82491	0.373599	0.46692	0.299949	0.366695	0.329548	0.418068	Gm9267
51259	ENSMUSG00000114036	0.155633	0.199866	0.247788	0.207704	0.127045	0.188784	0.213985	0.142914	0.205293	0.17198	0.182092	0.227577	0.29995	0.366696	0.160622	0.418069	Gm48228
51264	ENSMUSG00000114041	0.239519	0.187934	1.95883	1.64195	0.613621	0.911813	0.201209	1.12977	0.991552	0.126392	0.6874	0.859105	0.154002	0.188272	0.606349	0.214648	Gm9269
51268	ENSMUSG00000114045	62.3029	103.79	140.506	117.777	93.4508	138.864	111.122	81.0382	151.007	94.8402	142.237	177.766	107.717	131.687	125.466	150.136	Gm34220
51271	ENSMUSG00000114048	13.353	20.8104	25.4496	21.3327	15.8352	23.5304	22.2805	14.6783	25.5882	82.2351	104.231	130.266	61.356	75.0093	91.9407	85.5179	4930549C15Rik
51273	ENSMUSG00000114050	1.78152	2.84474	4.27179	3.58075	2.72334	4.04675	3.04568	2.4638	4.40065	1.12811	1.7989	2.24824	2.12377	2.59636	1.58679	2.9601	Gm47666
51276	ENSMUSG00000114053	0.157813	0.135475	0.48039	0.402678	0.164645	0.244655	0.145044	0.277069	0.266051	0.369155	0.747298	0.933964	0.154001	0.18827	0.659185	0.214647	Gm35330
51277	ENSMUSG00000114054	0.535235	0.550566	0.313703	0.262956	0.128832	0.191438	0.589457	0.180931	0.20818	0.363901	0.141838	0.177267	0.154001	0.18827	0.125114	0.214646	Gm47706
51278	ENSMUSG00000114055	0.247168	0.260224	1.74011	1.45861	0.731429	1.08687	0.278606	1.00362	1.18192	0.472025	2.20996	2.76198	3.18409	3.89263	1.94938	4.43798	Gm32089
51282	ENSMUSG00000114059	0.238829	0.590369	0.214827	0.180075	0.212014	0.315044	0.632072	0.123903	0.342595	0.769348	0.460213	0.575168	0.154002	0.188271	0.405949	0.214647	Gm48153
51285	ENSMUSG00000114062	0.217204	0.389282	0.221731	0.185862	0.158658	0.235759	0.41678	0.127886	0.256377	0.240018	0.162944	0.203645	0.154001	0.18827	0.143731	0.214646	Gm48313
51287	ENSMUSG00000114064	0.178823	0.223354	0.460789	0.386248	0.229781	0.341443	0.239131	0.265765	0.371303	0.119855	0.205385	0.256687	0.570269	0.697169	0.181168	0.79484	Gm9370
51289	ENSMUSG00000114066	0.42276	3.16206	0.658151	0.551683	1.96535	2.92042	3.38542	0.379595	3.17582	0.709989	0.73505	0.918657	0.83598	1.02201	0.648381	1.16519	Gm9202
51290	ENSMUSG00000114067	0.194361	0.160042	0.448165	0.375666	0.147333	0.21893	0.171347	0.258483	0.238076	0.214777	0.329343	0.411609	0.29995	0.366697	0.290511	0.41807	Gm47065
51291	ENSMUSG00000114068	0.638324	0.805634	0.629926	0.528024	0.317414	0.471662	0.862542	0.363316	0.51291	0.644282	0.422823	0.528439	0.562776	0.688008	0.372968	0.784396	Gm48783
51304	ENSMUSG00000114081	12.756	25.2281	25.2906	21.1994	19.9696	29.6739	27.0101	14.5866	32.269	18.1442	23.9232	29.8989	21.641	26.4566	21.1024	30.1631	Gm48904
51309	ENSMUSG00000114086	1.08294	0.292763	0.912617	0.764985	0.098501	0.146368	0.313443	0.526361	0.159168	0.456925	0.256073	0.320037	1.54268	1.88596	0.22588	2.15018	Gm18968
51315	ENSMUSG00000114092	2.81152	2.50422	1.88689	1.58165	0.670991	0.997062	2.68111	1.08828	1.08426	3.0515	1.36192	1.70212	0.537184	0.656721	1.20134	0.748726	Gm47418
51317	ENSMUSG00000114094	29.4131	67.7414	81.0513	67.9397	74.5268	110.743	72.5265	46.7471	120.428	55.3105	101.359	126.677	92.4089	112.972	89.4074	128.799	Gm48375
51318	ENSMUSG00000114095	1.81039	3.45503	3.08239	2.58375	2.34858	3.48989	3.69909	1.7778	3.79509	3.28078	3.71472	4.64261	2.18007	2.66519	3.27672	3.03857	Gm47424
51322	ENSMUSG00000114099	0.155632	0.199867	0.247788	0.207704	0.127046	0.188785	0.213985	0.142914	0.205295	0.171979	0.182093	0.227577	0.601761	0.735668	0.160622	0.838733	Gm48695
51325	ENSMUSG00000114102	0.387839	0.422523	0.672712	0.563889	0.292595	0.434783	0.452369	0.387993	0.472806	1.33983	1.54548	1.93152	0.154001	0.188271	1.36325	0.214647	Gm48048
51326	ENSMUSG00000114103	9.08569	17.1471	17.4407	14.6193	13.1412	19.5272	18.3583	10.0591	21.2349	8.70903	11.1176	13.8946	5.45685	6.67114	9.80669	7.60575	Gm8557
51327	ENSMUSG00000114104	82.3879	194.966	261.508	219.204	247.069	367.134	208.738	150.827	399.24	105.637	222.982	278.68	253.242	309.595	196.69	352.969	Gm47585
51329	ENSMUSG00000114106	0.206612	0.629771	1.23842	1.03808	1.50707	2.23944	0.674257	0.714269	2.43528	0.589441	2.34956	2.93645	1.11324	1.36097	2.07252	1.55164	Gm47042
51333	ENSMUSG00000114110	1.01718	2.40555	4.29082	3.5967	4.05131	6.02006	2.57548	2.47477	6.54652	1.82713	5.12559	6.4059	3.48054	4.25506	4.52124	4.85118	Gm46379
51336	ENSMUSG00000114113	5.76788	5.32701	3.6271	3.04035	1.33741	1.98734	5.7033	2.09197	2.16113	5.05837	2.11538	2.64377	3.88413	4.74845	1.86595	5.41369	Gm47639
51338	ENSMUSG00000114115	13.2908	19.3899	18.6302	15.6164	10.8512	16.1244	20.7595	10.7451	17.5345	25.9161	24.1584	30.1929	15.289	18.6912	21.3099	21.3098	Gm30239
51340	ENSMUSG00000114118	0.406539	0.592688	0.350437	0.293747	0.203973	0.303095	0.634554	0.202118	0.329601	0.27248	0.156198	0.195215	0.299952	0.366699	0.137781	0.418072	Gm48829
51342	ENSMUSG00000114120	0.217204	0.389282	0.221731	0.185862	0.158658	0.235759	0.41678	0.127886	0.256377	0.240018	0.162944	0.203645	0.154001	0.18827	0.143731	0.214646	Gm4120
51349	ENSMUSG00000114127	0.280806	0.125295	0.973627	0.816125	0.173445	0.257731	0.134146	0.561549	0.28027	0.242543	0.559252	0.698947	0.519493	0.635094	0.493311	0.724069	Gm8231
51353	ENSMUSG00000114131	8.0711	12.6664	26.4984	22.2118	16.6027	24.6709	13.5611	15.2832	26.8284	1.70191	3.71584	4.64401	3.73653	4.568	3.27771	5.20796	Gm47460
51355	ENSMUSG00000114133	17.7372	28.5933	32.4923	27.2361	20.9122	31.0746	30.613	18.7403	33.7921	22.6966	27.6498	34.5563	18.4527	22.5589	24.3896	25.7193	Btf3l4b
51357	ENSMUSG00000114135	3.86437	5.58521	5.61203	4.70419	3.23833	4.81201	5.97974	3.2368	5.23283	1.71824	1.65944	2.07395	1.61683	1.97662	1.46377	2.25354	Gm7252
51358	ENSMUSG00000114136	2.37741	1.11657	1.88724	1.58194	0.353874	0.52584	1.19544	1.08848	0.571826	5.11042	2.69782	3.3717	1.12862	1.37977	2.37972	1.57307	4921511I17Rik
51360	ENSMUSG00000114138	4.54623	6.55518	12.185	10.2138	7.01452	10.4233	7.01822	7.02781	11.3348	6.97311	12.429	15.5336	5.02086	6.13813	10.9635	6.99806	Gm36423
51363	ENSMUSG00000114141	50.7136	73.8355	96.5969	80.9706	56.1492	83.4351	79.0511	55.7132	90.7316	25.5455	32.3585	40.4412	14.0094	17.1268	28.5431	19.5262	Gm34215
51368	ENSMUSG00000114147	2.4157	2.60755	4.27899	3.58679	1.84404	2.74016	2.79174	2.46795	2.97979	2.12131	2.49883	3.12301	3.08465	3.77107	2.2042	4.29938	Gm18939
51369	ENSMUSG00000114148	0.370012	0.153114	0.918484	0.769902	0.151743	0.225484	0.163929	0.529744	0.245203	0.12326	0.203475	0.2543	0.154001	0.18827	0.179483	0.214646	Gm47701
51371	ENSMUSG00000114150	14.6119	24.8107	31.7456	26.6102	21.5207	31.9788	26.5633	18.3096	34.7754	25.8646	37.3696	46.7041	33.1414	40.5162	32.9634	46.1924	Gm46367
51373	ENSMUSG00000114152	1.02107	1.67758	2.33314	1.95571	1.53041	2.27412	1.79608	1.34566	2.473	1.46099	2.22007	2.77462	3.21536	3.93086	1.9583	4.48156	Gm5374
51376	ENSMUSG00000114155	0.31167	0.348346	0.382893	0.320953	0.170857	0.253886	0.372952	0.220837	0.276089	0.208894	0.170665	0.213295	0.154001	0.18827	0.150542	0.214647	Gm7986
51378	ENSMUSG00000114157	0.370274	3.66833	0.719705	0.60328	2.84669	4.23005	3.92746	0.415097	4.59997	1.2454	1.60981	2.01192	0.894739	1.09384	1.42	1.24709	Gm47870
51385	ENSMUSG00000114164	0.223321	0.178848	0.427889	0.35867	0.136813	0.203298	0.191482	0.246789	0.221076	0.149679	0.19072	0.23836	0.154001	0.18827	0.168233	0.214646	Gm48636
51386	ENSMUSG00000114165	0.756703	0.608486	1.30718	1.09572	0.419663	0.6236	0.651468	0.75393	0.678135	1.11336	1.27902	1.59851	2.47012	3.01979	1.12822	3.44285	Gm47513
51387	ENSMUSG00000114166	0.223321	0.178848	0.427889	0.35867	0.136813	0.203298	0.191482	0.246789	0.221076	0.149679	0.19072	0.23836	0.154001	0.18827	0.168233	0.214646	Gm18246
51388	ENSMUSG00000114167	0.748478	0.211366	1.0856	0.909988	0.122396	0.181875	0.226296	0.626133	0.19778	0.184435	0.177898	0.222334	0.154001	0.18827	0.156922	0.214646	Gm7002
51390	ENSMUSG00000114169	2.63963	0.587405	1.38802	1.16349	0.12332	0.183247	0.628898	0.800557	0.199272	0.627163	0.219315	0.274098	0.154001	0.18827	0.193456	0.214646	Gm47075
51393	ENSMUSG00000114172	76.5729	155.467	167.787	140.644	136.007	202.1	166.449	96.7727	219.774	69.3224	101.016	126.249	111.061	135.775	89.1053	154.796	Gm36298
51398	ENSMUSG00000114177	2.04014	4.0674	2.14191	1.79542	1.70489	2.53339	4.35471	1.23537	2.75494	1.6545	1.15516	1.44371	3.61324	4.41728	1.01896	5.03613	Gm18362
51400	ENSMUSG00000114179	2.08859	2.87048	3.25173	2.7257	1.78425	2.65131	3.07324	1.87547	2.88317	0.947819	0.981343	1.22647	0.845751	1.03395	0.865633	1.17881	Eif1-ps2
51405	ENSMUSG00000114184	49.8951	65.9779	83.3026	69.8269	43.9784	65.3498	70.6384	48.0456	71.0648	32.1553	35.7017	44.6195	25.2603	30.8814	31.4921	35.2078	Gm7143
51406	ENSMUSG00000114185	0.155633	0.199866	0.247788	0.207704	0.127045	0.188784	0.213985	0.142914	0.205293	0.17198	0.182092	0.227577	0.29995	0.366696	0.160622	0.418069	Gm47662
51409	ENSMUSG00000114188	0.317045	0.160568	0.727058	0.609443	0.14701	0.21845	0.17191	0.419338	0.237554	0.130806	0.199484	0.249313	0.154001	0.18827	0.175963	0.214646	Gm40849
51411	ENSMUSG00000114190	14.9799	22.7561	25.7141	21.5544	15.5955	23.1742	24.3636	14.8309	25.2009	11.5686	13.2062	16.505	16.6024	20.2969	11.6491	23.1404	4930556H04Rik
51413	ENSMUSG00000114192	0.100034	0.310954	0.287123	0.240676	0.356332	0.529493	0.332919	0.165601	0.575798	0.110542	0.210999	0.263704	0.154003	0.188272	0.18612	0.214649	Gm33115
51414	ENSMUSG00000114193	36.0905	48.0857	51.3264	43.0234	27.3026	40.5704	51.4824	29.603	44.1184	26.1217	24.7049	30.8759	28.369	34.6818	21.792	39.5407	Gm48139
51415	ENSMUSG00000114194	0.54504	0.545826	0.608547	0.510104	0.24331	0.361548	0.584382	0.350986	0.393166	0.370008	0.274733	0.343358	0.154001	0.188271	0.242339	0.214647	Gm3800
51418	ENSMUSG00000114197	0.0621146	0.70097	0.336559	0.282114	1.51637	2.25326	0.750485	0.194114	2.45031	0.068639	0.247328	0.309107	0.154005	0.188276	0.218165	0.214652	Gm47743
51421	ENSMUSG00000114200	0.223321	0.178848	0.427889	0.35867	0.136813	0.203298	0.191482	0.246789	0.221076	0.149679	0.19072	0.23836	0.154001	0.18827	0.168233	0.214646	Gm34721
51423	ENSMUSG00000114202	0.25615	0.199973	0.793609	0.665228	0.247356	0.36756	0.214099	0.457722	0.399704	0.104383	0.215069	0.26879	0.154002	0.188271	0.18971	0.214648	Gm18078
51424	ENSMUSG00000114203	0.223321	0.178848	0.427889	0.35867	0.136813	0.203298	0.191482	0.246789	0.221076	0.149679	0.19072	0.23836	0.154001	0.18827	0.168233	0.214646	Gm35279
51426	ENSMUSG00000114205	0.214605	0.181053	0.784682	0.657746	0.264302	0.392741	0.193843	0.452573	0.427087	0.151991	0.369579	0.461896	0.154002	0.188272	0.326002	0.214648	Gm7480
51431	ENSMUSG00000114210	0.947119	1.74776	2.27662	1.90834	1.67728	2.49237	1.87121	1.31307	2.71033	2.33515	3.73281	4.66522	2.7312	3.33896	3.29268	3.80674	A330084C13Rik
51433	ENSMUSG00000114212	0.291963	0.164692	0.641831	0.538003	0.144545	0.214788	0.176325	0.370182	0.233571	0.135018	0.197388	0.246693	0.154001	0.18827	0.174114	0.214646	Gm47985
51434	ENSMUSG00000114213	18.9044	30.3687	40.0022	33.5311	25.6559	38.1236	32.5139	23.0716	41.4575	35.8871	50.5004	63.1147	58.1648	71.108	44.5459	81.07	A430090L17Rik
51438	ENSMUSG00000114217	3.03837	3.75171	6.12735	5.13614	3.02065	4.48855	4.01672	3.53401	4.88108	4.22637	5.66806	7.08387	6.87662	8.40684	4.99974	9.58462	Gm7054
51441	ENSMUSG00000114220	5.54541	4.0798	8.13512	6.81912	2.38951	3.55071	4.36799	4.69201	3.86122	4.6325	4.51939	5.64828	3.55658	4.34801	3.98651	4.95715	Gm10353
51449	ENSMUSG00000114228	0.223321	0.178848	0.427889	0.35867	0.136813	0.203298	0.191482	0.246789	0.221076	0.149679	0.19072	0.23836	0.154001	0.18827	0.168233	0.214646	Gm47605
51450	ENSMUSG00000114229	0.450458	0.449453	1.78414	1.49552	0.710718	1.05609	0.481201	1.02902	1.14845	0.0868237	0.228689	0.285813	0.154004	0.188274	0.201725	0.21465	Gm47072
51453	ENSMUSG00000114232	0.165132	0.140479	0.473185	0.396639	0.160712	0.238811	0.150402	0.272914	0.259695	0.328104	0.625235	0.781411	0.600554	0.734193	0.551514	0.837051	Gm17747
51454	ENSMUSG00000114233	0.155633	0.199866	0.247788	0.207704	0.127045	0.188784	0.213985	0.142914	0.205293	0.17198	0.182092	0.227577	0.29995	0.366696	0.160622	0.418069	Gm48629
51456	ENSMUSG00000114235	4.49538	8.31318	10.823	9.07216	7.99074	11.8739	8.90041	6.24225	12.9123	7.04321	11.2768	14.0936	9.94951	12.1635	9.94714	13.8676	F530104D19Rik
51459	ENSMUSG00000114238	0.223321	0.178848	0.427889	0.35867	0.136813	0.203298	0.191482	0.246789	0.221076	0.149679	0.19072	0.23836	0.154001	0.18827	0.168233	0.214646	Rps17-ps1
51462	ENSMUSG00000114241	0.209409	1.03907	0.834223	0.699273	1.65261	2.4557	1.11247	0.481147	2.67046	0.142527	0.377587	0.471904	0.585743	0.716086	0.333066	0.816408	Gm30108
51464	ENSMUSG00000114243	0.967276	2.07809	2.34526	1.96587	2.01161	2.98916	2.22488	1.35265	3.25057	2.60548	4.2011	5.25048	4.16074	5.08661	3.70575	5.79923	Gm48163
51465	ENSMUSG00000114244	0.583527	1.46462	1.73809	1.45692	1.74171	2.5881	1.56807	1.00246	2.81443	2.17041	4.29921	5.3731	3.9958	4.88497	3.79229	5.56933	Gm47119
51468	ENSMUSG00000114247	0.135452	0.178848	0.259529	0.217545	0.136813	0.203298	0.191482	0.149686	0.221076	0.246778	0.314443	0.392988	0.154001	0.18827	0.277368	0.214646	Gm32063
51472	ENSMUSG00000114251	107.562	157.054	173.662	145.569	101.235	150.431	168.148	100.161	163.587	121.973	130.961	163.673	99.0129	121.046	115.519	138.004	Tmed10-ps
51473	ENSMUSG00000114252	0.268604	0.866704	1.16917	0.980037	1.50618	2.23812	0.927927	0.674332	2.43384	0.946704	2.74041	3.42493	2.35676	2.8812	2.41729	3.28484	Gm5630
51474	ENSMUSG00000114253	4.13012	11.646	11.2113	9.39771	12.6215	18.755	12.4686	6.46625	20.3951	8.01087	14.4613	18.0736	7.54031	9.21822	12.7562	10.5097	Gm47798
51475	ENSMUSG00000114254	2.17387	2.73384	4.01944	3.36922	2.0181	2.99881	2.92695	2.31825	3.26106	3.85355	4.73834	5.92192	0.806277	0.985695	4.17964	1.12379	Gm48067
51476	ENSMUSG00000114255	3.7761	3.20513	2.9621	2.48293	1.00379	1.49158	3.43154	1.70842	1.62202	0.482163	0.251527	0.314355	1.3494	1.64968	0.221869	1.88079	Gm10734
51477	ENSMUSG00000114256	0.463667	0.45609	0.70803	0.593493	0.278058	0.413181	0.488307	0.408363	0.449314	1.29555	1.31563	1.64425	1.36426	1.66784	1.1605	1.9015	Gm29844
51488	ENSMUSG00000114267	0.135452	0.178848	0.259529	0.217545	0.136813	0.203298	0.191482	0.149686	0.221076	0.246778	0.314443	0.392988	0.154001	0.18827	0.277368	0.214646	Gm48600
51490	ENSMUSG00000114270	0.0450567	0.358151	0.374568	0.313974	1.18871	1.76637	0.38345	0.216036	1.92084	0.185001	1.02277	1.27825	1.16246	1.42113	0.902177	1.62023	Gm48746
51496	ENSMUSG00000114276	0.124623	0.2496	0.26684	0.223673	0.213372	0.317061	0.267232	0.153902	0.344789	0.137713	0.196093	0.245074	0.154002	0.188271	0.172972	0.214647	Gm47849
51497	ENSMUSG00000114277	7.76424	9.85373	11.4159	9.56921	5.78433	8.59525	10.5498	6.58426	9.34692	9.57045	9.35793	11.6954	6.48277	7.92535	8.25454	9.03567	Gm48583
51498	ENSMUSG00000114278	1.70042	1.05148	3.12901	2.62284	0.772489	1.14788	1.12576	1.80469	1.24827	1.30101	1.59208	1.98976	2.21387	2.70651	1.40436	3.08568	Gm49027
51499	ENSMUSG00000114279	2.59252	1.96657	5.15292	4.31934	1.56056	2.31892	2.10548	2.97199	2.52171	2.32275	3.07021	3.83711	1.03291	1.26275	2.7082	1.43966	H2bc14
51501	ENSMUSG00000114281	0.217204	0.389282	0.221731	0.185862	0.158658	0.235759	0.41678	0.127886	0.256377	0.240018	0.162944	0.203645	0.154001	0.18827	0.143731	0.214646	Gm48320
51502	ENSMUSG00000114282	0.239844	0.601776	0.214523	0.17982	0.214891	0.319319	0.644285	0.123728	0.347244	1.40435	0.835323	1.04398	0.154002	0.188271	0.73683	0.214647	5330431K02Rik
51504	ENSMUSG00000114284	0.172499	1.29684	0.865148	0.725195	2.59674	3.85864	1.38844	0.498983	4.19608	0.727353	2.42595	3.03192	1.16046	1.41869	2.13991	1.61744	9630015K15Rik
51505	ENSMUSG00000114285	0.366716	1.65845	0.36269	0.304018	0.654858	0.973088	1.7756	0.209185	1.05819	6.09731	4.01031	5.01204	1.91734	2.344	3.53746	2.67239	Gm47773
51508	ENSMUSG00000114288	0.201564	0.245806	0.227322	0.190549	0.110678	0.164462	0.263169	0.13111	0.178845	0.578543	0.433909	0.542294	0.154	0.188269	0.382747	0.214645	Gm32123
51510	ENSMUSG00000114290	0.124623	0.2496	0.26684	0.223673	0.213372	0.317061	0.267232	0.153902	0.344789	0.137713	0.196093	0.245074	0.154002	0.188271	0.172972	0.214647	4930435F18Rik
51512	ENSMUSG00000114292	0.124623	0.2496	0.26684	0.223673	0.213372	0.317061	0.267232	0.153902	0.344789	0.137713	0.196093	0.245074	0.154002	0.188271	0.172972	0.214647	Gm6076
51513	ENSMUSG00000114293	1.65722	3.65637	2.1882	1.83422	1.92751	2.8642	3.91465	1.26207	3.11468	3.3113	2.90763	3.63392	2.84649	3.47991	2.5648	3.96743	Gm48078
51515	ENSMUSG00000114295	3.99151	4.75825	5.27571	4.42227	2.51091	3.7311	5.09436	3.04282	4.05739	2.05407	1.80548	2.25647	0.833949	1.01952	1.5926	1.16236	Gm2534
51518	ENSMUSG00000114298	0.217204	0.389282	0.221731	0.185862	0.158658	0.235759	0.41678	0.127886	0.256377	0.240018	0.162944	0.203645	0.154001	0.18827	0.143731	0.214646	Gm48371
51519	ENSMUSG00000114299	0.236077	0.278936	0.215656	0.18077	0.101731	0.151167	0.298639	0.124382	0.164387	0.430107	0.261288	0.326554	0.154	0.188269	0.230479	0.214645	Gm47791
51522	ENSMUSG00000114302	3.99318	6.45819	8.78395	7.36299	5.67181	8.42805	6.91439	5.06623	9.1651	8.00377	11.7085	14.6331	6.49958	7.9459	10.3279	9.0591	Gm48683
51526	ENSMUSG00000114306	238.052	355.785	549.752	460.82	328.036	487.447	380.917	317.075	530.075	73.4475	112.799	140.975	120.597	147.433	99.499	168.088	Gm3227
51529	ENSMUSG00000114309	0.406113	0.774703	0.35056	0.29385	0.266987	0.39673	0.829426	0.202189	0.431425	1.19852	0.688011	0.859867	0.49748	0.608183	0.606888	0.693387	Gm48295
51531	ENSMUSG00000114311	0.0821891	0.378471	0.30656	0.256969	0.563604	0.83749	0.405206	0.176812	0.91073	0.0908221	0.225282	0.281555	0.154004	0.188273	0.198719	0.21465	Gm31452
51532	ENSMUSG00000114312	0.151372	0.435028	0.250094	0.209637	0.286956	0.426403	0.465758	0.144244	0.463693	0.275783	0.303012	0.378701	0.154002	0.188272	0.267284	0.214648	Gm18077
51535	ENSMUSG00000114315	0.238395	0.281122	0.418676	0.350947	0.197112	0.2929	0.300979	0.241475	0.318515	0.419337	0.489753	0.612088	0.54783	0.669736	0.432007	0.763564	Gm48696
51536	ENSMUSG00000114316	0.12803	0.670441	0.264454	0.221673	0.552887	0.821565	0.7178	0.152526	0.893413	0.141478	0.194339	0.242883	0.299955	0.366703	0.171425	0.418077	Gm17740
51541	ENSMUSG00000114321	17.1782	25.3005	28.8615	24.1926	16.9711	25.2183	27.0877	16.6461	27.4236	16.4844	18.4182	23.0189	8.9179	10.9024	16.2465	12.4297	Gm8971
51546	ENSMUSG00000114326	0.194362	0.160041	0.448164	0.375665	0.147332	0.218929	0.171346	0.258483	0.238074	0.214777	0.329343	0.411609	0.154001	0.18827	0.29051	0.214646	Gm4938
51549	ENSMUSG00000114329	0.124623	0.2496	0.26684	0.223673	0.213372	0.317061	0.267232	0.153902	0.344789	0.137713	0.196093	0.245074	0.154002	0.188271	0.172972	0.214647	Gm30489
51551	ENSMUSG00000114331	0.169155	0.143209	0.469403	0.393469	0.158662	0.235764	0.153325	0.270733	0.256382	0.308204	0.568767	0.710838	0.154001	0.18827	0.501704	0.214646	Gm48056
51553	ENSMUSG00000114333	0.389223	0.278936	0.355555	0.298038	0.101731	0.151167	0.298639	0.20507	0.164387	0.260874	0.15848	0.198066	0.154	0.188269	0.139793	0.214645	1700084D21Rik
51557	ENSMUSG00000114337	0.155633	0.199866	0.247788	0.207704	0.127045	0.188784	0.213985	0.142914	0.205293	0.17198	0.182092	0.227577	0.29995	0.366696	0.160622	0.418069	Gm48704
51558	ENSMUSG00000114338	0.338751	0.249604	0.372403	0.31216	0.109553	0.16279	0.267235	0.214787	0.177026	0.374333	0.273669	0.342027	0.154	0.188269	0.2414	0.214645	Gm4059
51559	ENSMUSG00000114339	0.155633	0.199866	0.247788	0.207704	0.127045	0.188784	0.213985	0.142914	0.205293	0.17198	0.182092	0.227577	0.29995	0.366696	0.160622	0.418069	Gm47974
51560	ENSMUSG00000114340	1.02984	1.32742	6.25247	5.24102	3.21759	4.78119	1.42118	3.60617	5.19931	1.23177	4.97334	6.21562	5.48183	6.70168	4.38693	7.64057	Gm18132
51566	ENSMUSG00000114346	0.155633	0.199866	0.247788	0.207704	0.127045	0.188784	0.213985	0.142914	0.205293	0.17198	0.182092	0.227577	0.29995	0.366696	0.160622	0.418069	Gm5195
51569	ENSMUSG00000114349	3.1221	4.91523	4.2701	3.57933	2.68395	3.98823	5.26243	2.46282	4.337	2.36367	2.14987	2.68689	0.818285	1.00037	1.89638	1.14052	Gm7591
51573	ENSMUSG00000114354	5.79765	7.72912	7.20087	6.036	3.83268	5.69519	8.27509	4.15318	6.19324	8.44512	6.97546	8.71785	2.22531	2.72051	6.15299	3.10164	Gm34961
51574	ENSMUSG00000114355	0.124623	0.2496	0.26684	0.223673	0.213372	0.317061	0.267232	0.153902	0.344789	0.137713	0.196093	0.245074	0.154002	0.188271	0.172972	0.214647	Gm40916
51576	ENSMUSG00000114357	0.124263	0.167756	0.515951	0.432486	0.27809	0.413229	0.179606	0.29758	0.449366	0.305751	0.844247	1.05513	0.154002	0.188271	0.744702	0.214647	Gm48449
51577	ENSMUSG00000114358	0.223321	0.178848	0.427889	0.35867	0.136813	0.203298	0.191482	0.246789	0.221076	0.149679	0.19072	0.23836	0.154001	0.18827	0.168233	0.214646	Gm5200
51578	ENSMUSG00000114359	5.06908	15.0314	12.9824	10.8823	15.3697	22.8386	16.0932	7.48774	24.8359	7.68912	13.096	16.3672	14.8893	18.2026	11.5518	20.7527	Gm47816
51581	ENSMUSG00000114362	30.4356	62.7378	62.7952	52.6369	51.6789	76.7925	67.1695	36.2177	83.5081	47.2887	64.8837	81.0909	48.8009	59.6604	57.2333	68.0186	4933433G19Rik
51585	ENSMUSG00000114366	0.279346	0.643886	0.203893	0.17091	0.187633	0.278815	0.689369	0.117597	0.303197	0.308688	0.149835	0.187262	0.154001	0.188271	0.132168	0.214647	Gm4165
51588	ENSMUSG00000114369	77.9868	180.269	209.16	175.325	193.027	286.829	193.003	120.635	311.912	152.657	272.275	340.285	287.466	351.435	240.171	400.67	Gm41077
51589	ENSMUSG00000114370	0.315528	0.884916	1.39458	1.16898	1.56151	2.32034	0.947425	0.804335	2.52325	0.131843	0.387522	0.48432	0.837637	1.02403	0.341829	1.1675	Gm46411
51590	ENSMUSG00000114371	1.20078	3.65762	2.68049	2.24688	3.25979	4.8439	3.91599	1.546	5.2675	1.72484	2.56056	3.20016	2.95908	3.61756	2.25864	4.12437	Gm48769
51591	ENSMUSG00000114372	1.61034	1.48782	1.0984	0.920713	0.405165	0.602057	1.59292	0.633513	0.654708	3.4214	1.55196	1.93962	1.36619	1.67021	1.36897	1.9042	2310067P03Rik
51592	ENSMUSG00000114373	0.365146	2.47195	1.08958	0.913319	2.9449	4.37599	2.64657	0.628425	4.75868	0.414708	0.82294	1.0285	0.869531	1.06302	0.725907	1.21195	Gm48708
51593	ENSMUSG00000114374	0.223321	0.178848	0.427889	0.35867	0.136813	0.203298	0.191482	0.246789	0.221076	0.149679	0.19072	0.23836	0.154001	0.18827	0.168233	0.214646	Gm7911
51594	ENSMUSG00000114375	0.146262	0.273077	0.492721	0.413014	0.367277	0.545757	0.292367	0.284182	0.593484	0.0980309	0.219617	0.274475	0.518542	0.63393	0.193722	0.722742	Gm31544
51597	ENSMUSG00000114378	1.83577	2.29123	1.56047	1.30803	0.777577	1.15544	2.45307	0.900014	1.25649	1.06952	0.604589	0.755608	0.299953	0.366701	0.533302	0.418074	Gm49355
51599	ENSMUSG00000114380	6.6765	5.49916	10.9631	9.18965	3.60514	5.35707	5.88761	6.3231	5.82555	6.08932	6.6495	8.31046	5.28745	6.46404	5.86546	7.36963	Gm47942
51601	ENSMUSG00000114382	0.194362	0.160041	0.448164	0.375665	0.147332	0.218929	0.171346	0.258483	0.238074	0.214777	0.329343	0.411609	0.154001	0.18827	0.29051	0.214646	Gm4814
51606	ENSMUSG00000114387	0.291963	0.164692	0.641831	0.538003	0.144545	0.214788	0.176325	0.370182	0.233571	0.135018	0.197388	0.246693	0.154001	0.18827	0.174114	0.214646	Gm48767
51607	ENSMUSG00000114388	0.777887	3.62084	0.992336	0.831807	1.84413	2.74029	3.87661	0.572339	2.97993	0.203076	0.17228	0.215313	0.299954	0.366701	0.151966	0.418075	Gm48510
51609	ENSMUSG00000114390	0.301203	0.338967	0.198835	0.16667	0.0893367	0.13275	0.362911	0.11468	0.14436	0.735116	0.322718	0.403329	0.990736	1.2112	0.284666	1.38089	1700062C10Rik
51610	ENSMUSG00000114391	1.60483	3.33216	1.64379	1.37787	1.36264	2.02483	3.56753	0.948071	2.2019	2.26138	1.54037	1.92514	2.53418	3.09811	1.35875	3.53214	Gm48439
51618	ENSMUSG00000114399	0.989097	3.47945	1.73445	1.45387	2.43598	3.61975	3.72524	1.00036	3.9363	4.03162	4.70151	5.87588	1.32463	1.6194	4.14715	1.84627	Gm47994
51619	ENSMUSG00000114400	0.124623	0.2496	0.26684	0.223673	0.213372	0.317061	0.267232	0.153902	0.344789	0.137713	0.196093	0.245074	0.154002	0.188271	0.172972	0.214647	Gm47533
51620	ENSMUSG00000114401	5.32755	12.2971	12.2117	10.2363	11.2536	16.7224	13.1657	7.04325	18.1848	5.52825	8.42699	10.5319	5.85477	7.15761	7.43336	8.16036	Gm38604
51623	ENSMUSG00000114404	0.124623	0.2496	0.26684	0.223673	0.213372	0.317061	0.267232	0.153902	0.344789	0.137713	0.196093	0.245074	0.154002	0.188271	0.172972	0.214647	Gm40915
51626	ENSMUSG00000114407	0.899258	0.958955	0.477615	0.400352	0.203344	0.30216	1.02669	0.275469	0.328584	1.26226	0.445837	0.557201	1.46112	1.78626	0.393268	2.03651	Gm48765
51628	ENSMUSG00000114409	0.100027	0.230692	1.08395	0.9086	0.998076	1.4831	0.246988	0.625178	1.61279	0.200857	1.44748	1.80905	1.0578	1.29319	1.27681	1.47436	Gm9042
51637	ENSMUSG00000114418	0.427708	2.04901	0.344558	0.28882	0.659022	0.979276	2.19375	0.198727	1.06492	2.03618	1.09085	1.36333	0.868309	1.06153	0.962231	1.21025	Gm18883
51638	ENSMUSG00000114419	0.518291	1.01074	0.943422	0.790807	0.734536	1.09149	1.08214	0.544128	1.18694	1.88755	2.28489	2.85563	0.154001	0.188271	2.01548	0.214647	5430414B19Rik
51641	ENSMUSG00000114422	0.326798	0.881217	0.193504	0.162202	0.208321	0.309556	0.943464	0.111606	0.336627	0.361125	0.142201	0.177721	0.154002	0.188271	0.125434	0.214647	Gm30411
51643	ENSMUSG00000114424	6.26299	10.4961	6.12887	5.13742	4.10079	6.09359	11.2376	3.53489	6.62648	4.06063	2.64257	3.30265	0.81158	0.992178	2.33099	1.13118	Gm47414
51649	ENSMUSG00000114430	0.135452	0.178848	0.259529	0.217545	0.136813	0.203298	0.191482	0.149686	0.221076	0.246778	0.314443	0.392988	0.154001	0.18827	0.277368	0.214646	Gm40264
51655	ENSMUSG00000114436	0.108462	0.223354	0.279484	0.234272	0.22978	0.341443	0.239131	0.161195	0.371303	0.197606	0.338621	0.423204	0.488645	0.597381	0.298694	0.681072	Gm48283
51657	ENSMUSG00000114438	36.3444	64.1583	51.1949	42.9132	36.0812	53.6151	68.6903	29.5272	58.3038	28.5787	26.7711	33.4582	26.2978	32.1498	23.6145	36.6539	Gm47827
51659	ENSMUSG00000114440	0.139648	0.122826	0.500534	0.419564	0.175764	0.261177	0.131502	0.288688	0.284017	0.576364	1.37382	1.71699	0.154001	0.188271	1.21184	0.214647	Gm47505
51661	ENSMUSG00000114442	1.38366	1.1208	2.26351	1.89734	0.732017	1.08774	1.19997	1.3055	1.18287	0.277841	0.302262	0.377763	1.13786	1.39106	0.266622	1.58594	F630042J09Rik
51662	ENSMUSG00000114443	0.189037	0.348348	0.232238	0.194669	0.170859	0.253889	0.372954	0.133945	0.276092	0.344405	0.281378	0.351663	0.570251	0.697147	0.248201	0.794815	Gm19241
51665	ENSMUSG00000114446	4.07233	5.67859	6.77453	5.67862	3.77152	5.6043	6.07972	3.90728	6.09441	2.2512	2.49049	3.11258	4.31534	5.27561	2.19684	6.01471	Gm33524
51666	ENSMUSG00000114447	0.344662	1.09353	0.190101	0.159349	0.240804	0.357823	1.17078	0.109643	0.389115	0.664936	0.243897	0.304819	0.519821	0.635494	0.215139	0.724525	Gm47636
51675	ENSMUSG00000114456	2.70079	5.63645	4.60248	3.85794	3.83483	5.69839	6.0346	2.65452	6.19672	4.56519	5.17362	6.46592	5.63197	6.88522	4.5636	7.84982	H2bc9
51677	ENSMUSG00000114458	1.04647	1.69877	2.65564	2.22604	1.72114	2.55753	1.81877	1.53167	2.78119	0.667196	1.12597	1.40723	0.575245	0.703252	0.99321	0.801775	Gm47551
51681	ENSMUSG00000114462	0.217206	0.389282	0.431871	0.362008	0.309019	0.459188	0.41678	0.249086	0.499345	0.240021	0.31737	0.396645	0.154002	0.188272	0.279949	0.214648	Gm8371
51686	ENSMUSG00000114467	0.653202	0.170657	1.3533	1.13438	0.141159	0.209757	0.182711	0.780531	0.2281	0.346419	0.477291	0.596512	0.547377	0.669182	0.421014	0.762933	Gm48430
51687	ENSMUSG00000114468	0.437345	0.819637	0.693849	0.581607	0.51916	0.771449	0.877534	0.400184	0.838913	0.491559	0.518622	0.648167	0.299953	0.366701	0.457471	0.418074	Gm48879
51689	ENSMUSG00000114470	0.108462	0.223354	0.279484	0.234272	0.229779	0.341442	0.239131	0.161195	0.371301	0.197606	0.338621	0.423204	0.299952	0.366699	0.298694	0.418073	Gm49395
51696	ENSMUSG00000114477	4.06282	6.1832	6.78265	5.68543	4.12121	6.12393	6.61997	3.91196	6.65947	3.69651	4.10391	5.12902	9.01695	11.0234	3.62002	12.5678	Gm8795
51700	ENSMUSG00000114481	2.18377	5.27548	5.27444	4.42121	5.08712	7.55923	5.64813	3.04209	8.22029	2.82938	4.54461	5.67979	4.37514	5.34872	4.00875	6.09806	Gm46415
51701	ENSMUSG00000114482	2.4866	4.19978	2.63857	2.21173	1.77921	2.64383	4.49644	1.52182	2.87504	2.76519	1.95129	2.4387	1.68791	2.06352	1.72121	2.35261	Gm7604
51703	ENSMUSG00000114484	0.117511	0.159633	0.272116	0.228096	0.147583	0.219302	0.170909	0.156946	0.23848	0.35706	0.549859	0.687207	0.154001	0.18827	0.485025	0.214646	Gm8517
51707	ENSMUSG00000114488	0.217204	0.389282	0.221731	0.185862	0.158658	0.235759	0.41678	0.127886	0.256377	0.240018	0.162944	0.203645	0.154001	0.18827	0.143731	0.214646	Gm5802
51711	ENSMUSG00000114492	0.223321	0.178848	0.427889	0.35867	0.136813	0.203298	0.191482	0.246789	0.221076	0.149679	0.19072	0.23836	0.154001	0.18827	0.168233	0.214646	Gm9984
51712	ENSMUSG00000114493	88.9557	90.7394	181.406	152.06	73.8775	109.779	97.149	104.627	119.379	64.0655	86.8831	108.585	87.7941	107.33	76.6388	122.367	Gm47071
51715	ENSMUSG00000114496	1.07484	2.25692	1.51799	1.27243	1.27257	1.89098	2.41635	0.875516	2.05635	0.188158	0.176718	0.22086	0.154002	0.188272	0.155881	0.214648	Gm47601
51717	ENSMUSG00000114498	0.155633	0.199866	0.247788	0.207704	0.127045	0.188784	0.213985	0.142914	0.205293	0.17198	0.182092	0.227577	0.29995	0.366696	0.160622	0.418069	Gm48339
51719	ENSMUSG00000114500	4.21056	4.82437	6.86431	5.75389	3.14005	4.66597	5.16515	3.95906	5.07402	5.589	6.05933	7.57288	3.80678	4.65389	5.34488	5.30589	Gm8983
51720	ENSMUSG00000114501	0.708964	3.18171	2.48741	2.08502	4.4568	6.6226	3.40646	1.43464	7.20176	2.04091	4.76191	5.95138	12.5425	15.3335	4.20043	17.4817	Gm48582
51723	ENSMUSG00000114504	0.0921729	0.196089	0.295063	0.247331	0.250614	0.372401	0.209941	0.170181	0.404968	0.301687	0.642249	0.802674	0.299952	0.3667	0.566521	0.418073	Gm48321
51726	ENSMUSG00000114507	0.135452	0.178848	0.259529	0.217545	0.136813	0.203298	0.191482	0.149686	0.221076	0.246778	0.314443	0.392988	0.154001	0.18827	0.277368	0.214646	Gm30747
51732	ENSMUSG00000114513	0.294831	0.223356	0.390049	0.326951	0.117973	0.175303	0.239133	0.224964	0.190633	0.523396	0.46048	0.575502	3.20383	3.91676	0.406185	4.46549	Gm47780
51734	ENSMUSG00000114515	1.53264	3.72643	2.84831	2.38755	2.7649	4.10851	3.98966	1.64279	4.46781	2.85849	3.53279	4.41523	3.62835	4.43575	3.11624	5.05718	Aldoa
51735	ENSMUSG00000114516	8.19023	10.0503	16.1724	13.5562	7.92313	11.7734	10.7602	9.3276	12.803	13.0576	17.1465	21.4295	19.476	23.8099	15.1248	27.1456	Gm46440
51738	ENSMUSG00000114519	0.0988995	0.314522	0.288218	0.241593	0.365946	0.543778	0.336739	0.166232	0.591333	0.109288	0.211803	0.264709	0.154003	0.188272	0.186829	0.214649	Gm32376
51743	ENSMUSG00000114524	7.25193	8.20236	15.9558	13.3746	7.20514	10.7065	8.78176	9.20264	11.6428	9.07186	13.2738	16.5894	13.6925	16.7394	11.7087	19.0846	Gm48357
51744	ENSMUSG00000114525	1.06622	1.49952	1.86192	1.56072	1.04545	1.55349	1.60544	1.07388	1.68935	0.160465	0.186349	0.232897	0.154002	0.188271	0.164377	0.214648	Gm47990
51745	ENSMUSG00000114526	3.15151	3.64646	2.97573	2.49435	1.37463	2.04263	3.90404	1.71628	2.22126	3.01618	1.89394	2.36702	4.20879	5.14535	1.67062	5.8662	A930015P04Rik
51748	ENSMUSG00000114529	11.9562	17.7673	16.9107	14.1751	10.033	14.9086	19.0224	9.7534	16.2123	15.8182	14.8785	18.595	13.9818	17.0931	13.1242	19.4878	Gm4939
51752	ENSMUSG00000114533	0.194362	0.160041	0.448164	0.375665	0.147332	0.218929	0.171346	0.258483	0.238074	0.214777	0.329343	0.411609	0.154001	0.18827	0.29051	0.214646	Gm8416
51754	ENSMUSG00000114535	15.2363	23.2774	16.4765	13.8111	10.0499	14.9336	24.9217	9.50298	16.2396	15.3933	11.0701	13.8353	17.1605	20.9792	9.76481	23.9183	Gm47246
51755	ENSMUSG00000114536	20.3377	25.425	27.9501	23.4287	13.9502	20.7294	27.2209	16.1205	22.5422	10.362	9.47022	11.8358	11.3193	13.8381	8.35359	15.7768	Gm48837
51756	ENSMUSG00000114537	1.62945	2.41805	4.54784	3.81215	2.69445	4.00382	2.58886	2.62301	4.35397	2.26943	4.21226	5.26443	4.3127	5.27239	3.71559	6.01103	Gm48569
51758	ENSMUSG00000114539	3.77676	6.99265	6.47983	5.4316	4.78989	7.11756	7.4866	3.7373	7.74	0.666015	0.759911	0.949727	1.99036	2.43327	0.67031	2.77416	Gm47921
51759	ENSMUSG00000114540	57.5096	70.4318	75.1974	63.0328	36.768	54.6356	75.4069	43.3708	59.4135	93.8142	81.5764	101.953	49.5501	60.5763	71.9578	69.0628	Gm6421
51760	ENSMUSG00000114541	0.559221	1.0404	0.325785	0.273084	0.241986	0.35958	1.1139	0.1879	0.391026	0.365557	0.141624	0.177	0.299952	0.366699	0.124925	0.418073	Gm29680
51764	ENSMUSG00000114545	1.13416	2.67491	1.06588	0.893452	1.00365	1.49138	2.86386	0.614755	1.6218	1.80686	1.12926	1.41134	0.581823	0.711294	0.99611	0.810944	Gm32184
51766	ENSMUSG00000114547	13.4446	23.8403	20.5579	17.2323	14.554	21.6265	25.5243	11.857	23.5178	21.1561	21.513	26.8866	14.213	17.3757	18.9764	19.81	Gm3226
51770	ENSMUSG00000114551	3.71135	3.47698	4.15266	3.48089	1.55323	2.30803	3.72259	2.39509	2.50987	2.11179	1.57138	1.96389	2.22706	2.72264	1.38609	3.10408	Gm6035
51771	ENSMUSG00000114552	13.3415	23.5466	19.8972	16.6785	14.0202	20.8333	25.2099	11.4759	22.6552	15.0961	14.9721	18.712	19.2056	23.4793	13.2068	26.7687	Gm48570
51772	ENSMUSG00000114553	0.928324	3.74193	1.70685	1.43073	2.74682	4.08165	4.00626	0.984441	4.4386	3.19712	3.9092	4.88567	4.90258	5.99353	3.44827	6.8332	Gm7644
51773	ENSMUSG00000114554	2.44736	2.31128	7.7292	6.47886	2.91426	4.33046	2.47454	4.45789	4.70917	1.1442	2.40311	3.00338	1.81084	2.2138	2.11976	2.52395	5430425K12Rik
51774	ENSMUSG00000114555	20.9998	42.7929	42.1167	35.3035	34.2648	50.916	45.8157	24.2912	55.3687	33.1838	44.2586	55.3139	36.2764	44.3488	39.0401	50.562	Gm48706
51776	ENSMUSG00000114557	0.419297	0.487924	1.26572	1.06097	0.588041	0.873803	0.52239	0.730016	0.950218	0.62904	1.26278	1.57821	1.40568	1.71848	1.11389	1.95923	Gm8345
51777	ENSMUSG00000114558	3.04691	5.14796	5.22254	4.3777	3.52287	5.23482	5.5116	3.01215	5.69262	2.77341	3.16133	3.95099	2.48261	3.03506	2.78858	3.46026	Gm9570
51786	ENSMUSG00000114567	0.189038	0.348346	0.232238	0.194669	0.170857	0.253886	0.372952	0.133945	0.276089	0.344407	0.281377	0.351662	0.154001	0.18827	0.2482	0.214647	Gm47774
51787	ENSMUSG00000114568	3.49075	4.02729	1.32174	1.10792	0.608807	0.904659	4.31177	0.762327	0.983773	11.4582	2.88522	3.60592	5.40066	6.60244	2.54503	7.52743	Gm48732
51788	ENSMUSG00000114569	2.97374	2.96353	4.71393	3.95137	1.87555	2.78699	3.17287	2.7188	3.03071	0.934715	0.985356	1.23149	3.60512	4.40735	0.869173	5.02481	Gm35215
51791	ENSMUSG00000114572	0.223321	0.178848	0.427889	0.35867	0.136813	0.203298	0.191482	0.246789	0.221076	0.149679	0.19072	0.23836	0.154001	0.18827	0.168233	0.214646	Gm48457
51792	ENSMUSG00000114573	0.100034	0.310954	0.287123	0.240676	0.356332	0.529493	0.332919	0.165601	0.575798	0.110542	0.210999	0.263704	0.154003	0.188272	0.18612	0.214649	Gm47732
51794	ENSMUSG00000114575	6.52707	3.03847	8.32801	6.98081	1.54781	2.29998	3.2531	4.80326	2.50111	4.58097	3.887	4.85792	1.37406	1.67983	3.42868	1.91516	Gm47814
51795	ENSMUSG00000114576	6.24501	3.38522	13.329	11.1728	2.88464	4.28645	3.62435	7.68764	4.6613	2.23448	3.17158	3.9638	1.91512	2.34128	2.79762	2.66929	Naip3-ps1
51798	ENSMUSG00000114579	48.7191	69.379	77.2623	64.7637	43.9274	65.2741	74.2798	44.5618	70.9824	63.5882	67.0624	83.8137	48.7922	59.6497	59.1551	68.0064	Gm4130
51800	ENSMUSG00000114581	0.464574	0.553824	0.974891	0.817184	0.463994	0.689474	0.592945	0.562278	0.74977	0.348065	0.485731	0.60706	0.299953	0.366701	0.428459	0.418074	Gm8277
51802	ENSMUSG00000114583	0.223321	0.178848	0.427889	0.35867	0.136813	0.203298	0.191482	0.246789	0.221076	0.149679	0.19072	0.23836	0.154001	0.18827	0.168233	0.214646	Gm48881
51803	ENSMUSG00000114584	24.1745	35.5763	43.0731	36.1052	25.3075	37.6059	38.0894	24.8428	40.8945	29.7267	35.2233	44.0216	28.5031	34.8458	31.0701	39.7276	Gm47694
51804	ENSMUSG00000114585	72.3285	141.615	140.798	118.022	110.061	163.546	151.618	81.2068	177.849	166.973	216.156	270.15	213.484	260.99	190.669	297.554	Gm32401
51805	ENSMUSG00000114586	0.152521	1.16018	0.249463	0.209108	0.757602	1.12576	1.24213	0.14388	1.22421	4.68829	5.09948	6.37327	12.9324	15.8101	4.4982	18.0251	Gm31804
51807	ENSMUSG00000114588	0.389223	0.278936	0.355555	0.298038	0.101731	0.151167	0.298639	0.20507	0.164387	0.260874	0.15848	0.198066	0.154	0.188269	0.139793	0.214645	Gm6411
51811	ENSMUSG00000114592	0.155633	0.199866	0.247788	0.207704	0.127045	0.188784	0.213985	0.142914	0.205293	0.17198	0.182092	0.227577	0.29995	0.366696	0.160622	0.418069	Gm5042
51815	ENSMUSG00000114596	0.399707	0.284926	0.352422	0.295411	0.100298	0.149038	0.305052	0.203263	0.162072	9.91548	5.81392	7.26616	3.85026	4.70704	5.1284	5.36648	Gm47523
51817	ENSMUSG00000114598	33.6597	61.1459	90.3506	75.7347	65.528	97.3717	65.4651	52.1106	105.887	35.3641	63.1274	78.8958	57.3369	70.0959	55.6841	79.9161	D130062J10Rik
51820	ENSMUSG00000114601	0.389223	0.278936	0.355555	0.298038	0.101731	0.151167	0.298639	0.20507	0.164387	0.260874	0.15848	0.198066	0.154	0.188269	0.139793	0.214645	Gm48188
51821	ENSMUSG00000114602	6.29872	14.3984	11.995	10.0546	10.9472	16.267	15.4155	6.91825	17.6896	11.9811	15.1733	18.9634	13.9597	17.0661	13.3842	19.457	Gm49223
51822	ENSMUSG00000114603	1.95007	1.54852	1.36615	1.14515	0.433115	0.643589	1.6579	0.787939	0.699872	1.1354	0.528967	0.661096	1.60218	1.95871	0.466597	2.23311	Gm17938
51824	ENSMUSG00000114605	28.7996	49.3347	63.0962	52.8893	43.1528	64.1231	52.8196	36.3914	69.7308	38.935	56.7272	70.8969	47.0983	57.5789	50.0385	65.6455	C130051F05Rik
51826	ENSMUSG00000114607	2.00062	3.19013	5.42592	4.54818	3.45427	5.13289	3.41547	3.12945	5.58177	2.36641	4.26809	5.33421	4.23569	5.17825	3.76484	5.9037	Gm8990
51827	ENSMUSG00000114608	2.0251	0.474618	6.03427	5.05812	0.564626	0.839008	0.508144	3.48032	0.912381	1.00397	1.98945	2.48639	1.76915	2.16283	1.75487	2.46584	Gm36161
51829	ENSMUSG00000114610	0.164055	0.530105	0.474224	0.397509	0.61178	0.909077	0.567551	0.273513	0.988577	0.181287	0.348493	0.435543	0.299954	0.366702	0.307403	0.418076	Cyp2c52-ps
51831	ENSMUSG00000114612	2.95623	4.91904	6.86603	5.75533	4.56128	6.77786	5.26651	3.96005	7.37059	0.661421	1.0216	1.27678	3.7344	4.5654	0.90114	5.205	Gm47550
51832	ENSMUSG00000114613	0.155633	0.199866	0.247788	0.207704	0.127045	0.188784	0.213985	0.142914	0.205293	0.17198	0.182092	0.227577	0.29995	0.366696	0.160622	0.418069	Gm10732
51834	ENSMUSG00000114615	0.1402	1.21128	0.25657	0.215065	0.884992	1.31506	1.29684	0.147979	1.43006	0.154927	0.188546	0.235642	0.154003	0.188273	0.166314	0.21465	Gm48370
51836	ENSMUSG00000114617	35.1537	65.1319	119.035	99.7786	88.0513	130.84	69.7327	68.6544	142.282	48.6152	109.473	136.818	84.0381	102.739	96.5654	117.132	Gm48766
51837	ENSMUSG00000114618	0.279346	0.643886	0.203893	0.17091	0.187633	0.278815	0.689369	0.117597	0.303197	0.308688	0.149835	0.187262	0.154001	0.188271	0.132168	0.214647	Gm41183
51841	ENSMUSG00000114622	11.3873	27.8068	25.2276	21.1466	24.595	36.5471	29.771	14.5503	39.7432	12.8851	18.9836	23.7255	22.3042	27.2674	16.7453	31.0875	Gm18990
51842	ENSMUSG00000114623	0.217204	0.389282	0.221731	0.185862	0.158658	0.235759	0.41678	0.127886	0.256377	0.240018	0.162944	0.203645	0.154001	0.18827	0.143731	0.214646	Gm34788
51846	ENSMUSG00000114627	0.379904	0.596672	2.42015	2.02864	1.51755	2.25501	0.63882	1.39584	2.45221	0.361821	1.53283	1.91572	1.76634	2.15939	1.3521	2.46192	B230220B15Rik
51856	ENSMUSG00000114637	0.178287	0.222822	0.236814	0.198505	0.118164	0.175586	0.238562	0.136585	0.190941	0.71087	0.627929	0.784778	0.154001	0.18827	0.55389	0.214646	Gm47851
51857	ENSMUSG00000114638	14.0282	17.0405	26.0235	21.8137	12.6207	18.7538	18.2443	15.0093	20.3939	11.4023	14.0666	17.5803	13.9327	17.0331	12.408	19.4193	Gm31834
51860	ENSMUSG00000114641	0.883339	0.776152	0.478402	0.401012	0.167823	0.249378	0.830978	0.275923	0.271186	0.386114	0.139064	0.173801	0.299951	0.366698	0.122667	0.418071	Gm46476
51861	ENSMUSG00000114642	0.189038	0.348347	0.232238	0.194669	0.170858	0.253888	0.372953	0.133945	0.276091	0.344406	0.281378	0.351662	0.299951	0.366698	0.248201	0.418071	Gm5461
51863	ENSMUSG00000114644	0.243898	0.339084	2.00404	1.67985	1.11236	1.65292	0.363037	1.15585	1.79747	0.281727	1.53944	1.92397	2.43517	2.97706	1.35792	3.39413	Gm47243
51868	ENSMUSG00000114649	0.882094	0.999099	2.5227	2.11461	1.14077	1.69513	1.06967	1.45499	1.84337	0.309292	0.588238	0.735172	1.31594	1.60877	0.518879	1.83416	3110006O06Rik
51869	ENSMUSG00000114650	0.135452	0.178848	0.259529	0.217545	0.136813	0.203298	0.191482	0.149686	0.221076	0.246778	0.314443	0.392988	0.154001	0.18827	0.277368	0.214646	Gm47570
51871	ENSMUSG00000114652	5.32281	1.88158	3.54498	2.97151	0.500306	0.743432	2.01449	2.0446	0.808447	0.330643	0.146442	0.183022	0.299953	0.3667	0.129175	0.418074	Gm41043
51873	ENSMUSG00000114654	7.86808	12.1046	10.7174	8.98364	6.5828	9.78174	12.9597	6.18135	10.6372	11.3205	10.2547	12.8161	10.948	13.3843	9.04553	15.2593	Gm47918
51875	ENSMUSG00000114656	5.6746	5.7539	6.46212	5.41675	2.61602	3.88729	6.16035	3.72709	4.22724	0.364571	0.276093	0.345058	0.154002	0.188271	0.243539	0.214647	2810403G07Rik
51880	ENSMUSG00000114661	0.500948	0.221181	0.673647	0.564673	0.118748	0.176454	0.236804	0.388533	0.191885	0.321831	0.287807	0.359698	0.154001	0.18827	0.253872	0.214646	Gm48707
51883	ENSMUSG00000114664	2.04451	1.50979	1.30433	1.09333	0.384548	0.571421	1.61644	0.752282	0.621393	3.95794	1.67919	2.09862	1.4	1.71154	1.48119	1.95132	Gm48639
51884	ENSMUSG00000114665	5.25574	10.4535	16.4268	13.7695	13.0443	19.3832	11.1919	9.47431	21.0783	1.28096	2.66248	3.32754	1.6808	2.05482	2.34855	2.34269	Lncbate6
51889	ENSMUSG00000114670	0.124623	0.2496	0.26684	0.223673	0.213372	0.317061	0.267232	0.153902	0.344789	0.137713	0.196093	0.245074	0.154002	0.188271	0.172972	0.214647	Gm18072
51897	ENSMUSG00000114678	0.217204	0.389282	0.221731	0.185862	0.158658	0.235759	0.41678	0.127886	0.256377	0.240018	0.162944	0.203645	0.154001	0.18827	0.143731	0.214646	Gm48481
51900	ENSMUSG00000114681	0.124623	0.2496	0.26684	0.223673	0.213372	0.317061	0.267232	0.153902	0.344789	0.137713	0.196093	0.245074	0.154002	0.188271	0.172972	0.214647	1700026N04Rik
51905	ENSMUSG00000114686	2.9045	5.78979	5.40175	4.52792	4.29899	6.3881	6.19877	3.11552	6.94675	4.21018	5.20714	6.50782	4.94667	6.04743	4.59317	6.89466	Gm4573
51906	ENSMUSG00000114687	10.6801	11.1879	22.9876	19.269	9.61405	14.286	11.9782	13.2583	15.5354	6.38834	9.14411	11.4282	6.35724	7.77189	8.06593	8.86071	Gm5452
51907	ENSMUSG00000114688	6.94343	10.4683	13.4655	11.2872	8.10521	12.044	11.2078	7.76637	13.0972	5.5627	7.17411	8.96612	7.66401	9.36945	6.32822	10.6821	Gm47381
51908	ENSMUSG00000114689	0.955935	0.271907	1.77471	1.48762	0.20154	0.299479	0.291114	1.02358	0.325668	0.806083	0.995207	1.2438	0.550666	0.673204	0.877863	0.767517	Gm9465
51910	ENSMUSG00000114691	0.507353	1.11172	0.617818	0.517875	0.540488	0.803141	1.19025	0.356333	0.873377	0.597025	0.483478	0.604245	1.14037	1.39413	0.426472	1.58944	Gm48438
51913	ENSMUSG00000114694	0.468437	0.480254	0.334266	0.280192	0.13682	0.203309	0.514178	0.192791	0.221089	0.51445	0.244128	0.305108	0.154001	0.18827	0.215343	0.214646	Gm47995
51915	ENSMUSG00000114696	0.687367	2.88253	3.01407	2.52649	5.04635	7.49865	3.08615	1.73839	8.15442	2.48428	7.24435	9.05389	3.65088	4.46329	6.39017	5.08859	Gm47479
51917	ENSMUSG00000114698	0.233207	0.412066	0.216538	0.181509	0.152756	0.226988	0.441173	0.12489	0.246839	2.13045	1.31552	1.64412	0.49934	0.610456	1.16041	0.69598	Rpl31-ps3
51926	ENSMUSG00000114707	7.58853	20.586	24.1358	20.2314	26.1406	38.8438	22.0402	13.9206	42.2407	19.3631	40.9556	51.1858	27.8308	34.0238	36.1265	38.7904	Gm47558
51928	ENSMUSG00000114709	5.83851	4.74452	9.982	8.36723	3.23852	4.8123	5.07966	5.75722	5.23314	7.73998	8.80014	10.9983	10.3333	12.6328	7.76252	14.4026	Gm47920
51932	ENSMUSG00000114713	0.155633	0.199866	0.247788	0.207704	0.127045	0.188784	0.213985	0.142914	0.205293	0.17198	0.182092	0.227577	0.29995	0.366696	0.160622	0.418069	Gm9633
51933	ENSMUSG00000114714	0.912028	0.801269	0.661968	0.554883	0.232192	0.345027	0.857869	0.381797	0.3752	0.309987	0.149626	0.187001	0.154002	0.188271	0.131984	0.214647	Gm48763
51936	ENSMUSG00000114718	0.135452	0.178848	0.259529	0.217545	0.136813	0.203298	0.191482	0.149686	0.221076	0.246778	0.314443	0.392988	0.154001	0.18827	0.277368	0.214646	Gm47753
51937	ENSMUSG00000114719	0.258308	2.22987	0.719033	0.602717	2.47816	3.68244	2.38738	0.41471	4.00447	0.291869	0.540299	0.675259	0.154002	0.188272	0.476592	0.214648	Gm18134
51940	ENSMUSG00000114722	0.108462	0.223353	0.279484	0.234272	0.229778	0.341439	0.23913	0.161195	0.371299	0.197607	0.33862	0.423203	0.154002	0.188271	0.298694	0.214647	Gm31392
51941	ENSMUSG00000114723	0.189037	0.348348	0.232238	0.194669	0.170859	0.253889	0.372955	0.133945	0.276092	0.344406	0.281378	0.351663	1.80351	2.20484	0.248201	2.51373	5530402G07Rik
51942	ENSMUSG00000114724	0.124623	0.2496	0.26684	0.223673	0.213372	0.317061	0.267232	0.153902	0.344789	0.137713	0.196093	0.245074	0.154002	0.188271	0.172972	0.214647	Gm47751
51944	ENSMUSG00000114726	0.223321	0.178848	0.427889	0.35867	0.136813	0.203298	0.191482	0.246789	0.221076	0.149679	0.19072	0.23836	0.154001	0.18827	0.168233	0.214646	Gm48900
51946	ENSMUSG00000114728	0.124622	0.249601	0.26684	0.223674	0.213373	0.317063	0.267232	0.153903	0.344791	0.137713	0.196093	0.245075	0.299952	0.366699	0.172972	0.418072	Gm6128
51948	ENSMUSG00000114730	0.135452	0.178848	0.259529	0.217545	0.136813	0.203298	0.191482	0.149686	0.221076	0.246778	0.314443	0.392988	0.154001	0.18827	0.277368	0.214646	Gm47014
51951	ENSMUSG00000114733	6.11563	7.33353	8.20815	6.88033	3.92968	5.83932	7.85156	4.73413	6.34998	25.4791	22.7417	28.4222	17.7831	21.7403	20.0602	24.786	Gm4815
51955	ENSMUSG00000114737	0.201647	1.38859	0.442705	0.37109	1.21713	1.8086	1.48668	0.255335	1.96677	0.695214	1.01502	1.26856	0.299954	0.366701	0.895341	0.418075	Gm8483
51956	ENSMUSG00000114738	89.7177	103.769	136.788	114.66	63.1653	93.8607	111.099	78.8938	102.069	72.6296	73.6407	92.0352	42.3352	51.7558	64.9577	59.0067	Gm41041
51957	ENSMUSG00000114739	0.63577	0.847286	0.284996	0.238893	0.151638	0.225328	0.907136	0.164375	0.245033	0.444949	0.132643	0.165775	0.154001	0.18827	0.117003	0.214646	Gm47885
51962	ENSMUSG00000114744	0.135452	0.178848	0.259529	0.217545	0.136813	0.203298	0.191482	0.149686	0.221076	0.246778	0.314443	0.392988	0.154001	0.18827	0.277368	0.214646	Gm38409
51966	ENSMUSG00000114748	0.155633	0.199866	0.247788	0.207704	0.127045	0.188784	0.213985	0.142914	0.205293	0.17198	0.182092	0.227577	0.29995	0.366696	0.160622	0.418069	Gm6734
51967	ENSMUSG00000114749	5.91988	16.4231	14.5478	12.1945	16.1132	23.9434	17.5832	8.39061	26.0373	10.0549	16.4323	20.5369	25.6444	31.3509	14.4948	35.743	Gm48442
51974	ENSMUSG00000114756	0.147994	0.269882	0.490791	0.411397	0.357326	0.530971	0.288946	0.283069	0.577405	0.099192	0.218757	0.2734	0.570108	0.696971	0.192964	0.794615	Gm47273
51977	ENSMUSG00000114759	20.9735	23.8244	21.7465	18.2286	9.8623	14.6549	25.5073	12.5425	15.9365	26.0772	17.9809	22.4724	13.17	16.1007	15.8608	18.3563	Gm10257
51979	ENSMUSG00000114761	134.113	259.904	327.157	274.234	253.128	376.136	278.263	188.691	409.03	238.352	386.669	483.254	283.541	346.637	341.077	395.199	Gm47242
51983	ENSMUSG00000114765	1.78101	2.08264	8.00211	6.70762	3.73589	5.55136	2.22976	4.6153	6.03683	2.95921	8.84197	11.0506	8.97795	10.9758	7.79941	12.5134	Gm8514
51984	ENSMUSG00000114766	0.151372	0.435028	0.250094	0.209637	0.286956	0.426403	0.465758	0.144244	0.463693	0.275783	0.303012	0.378701	0.154002	0.188272	0.267284	0.214648	Gm5203
51985	ENSMUSG00000114767	0.0905384	0.343568	0.296831	0.248813	0.449706	0.668242	0.367837	0.1712	0.726681	0.100048	0.218132	0.272619	0.154003	0.188273	0.192412	0.214649	Gm46392
51986	ENSMUSG00000114768	1.37672	1.5908	4.21159	3.53029	1.94292	2.88709	1.70317	2.42908	3.13957	1.25997	2.56328	3.20355	2.32955	2.84794	2.26104	3.24693	Gm48857
51989	ENSMUSG00000114771	4.16344	2.2392	10.1685	8.5236	2.18343	3.24448	2.39737	5.86481	3.52821	2.02651	3.29147	4.11364	1.46315	1.78873	2.90338	2.03933	Gm49064
51996	ENSMUSG00000114778	0.194362	0.160041	0.448164	0.375665	0.147332	0.218929	0.171346	0.258483	0.238074	0.214777	0.329343	0.411609	0.154001	0.18827	0.29051	0.214646	Gm9634
51999	ENSMUSG00000114781	0.217204	0.389282	0.221731	0.185862	0.158658	0.235759	0.41678	0.127886	0.256377	0.240018	0.162944	0.203645	0.154001	0.18827	0.143731	0.214646	Gm47463
52003	ENSMUSG00000114785	1.88889	2.11777	5.42164	4.54459	2.42685	3.60619	2.26737	3.12698	3.92155	1.82832	3.48987	4.36159	2.48305	3.0356	3.07838	3.46088	Gm41115
52005	ENSMUSG00000114787	0.271254	0.311715	0.401036	0.336161	0.183994	0.273407	0.333734	0.231302	0.297317	0.299746	0.29471	0.368325	0.154001	0.188271	0.259961	0.214647	4930455M05Rik
52009	ENSMUSG00000114791	9.37179	15.0297	18.2873	15.329	11.7089	17.3989	16.0914	10.5474	18.9205	101.886	132.214	165.239	31.9638	39.0766	116.624	44.5511	Gm47730
52010	ENSMUSG00000114792	0.772175	5.02834	0.869308	0.728682	2.26007	3.35837	5.38354	0.501382	3.65206	0.223034	0.16698	0.208689	0.154002	0.188271	0.147291	0.214648	Gm6416
52012	ENSMUSG00000114794	0.334912	0.551891	0.191928	0.16088	0.12627	0.187631	0.590876	0.110696	0.20404	38.569	14.6987	18.3702	68.0731	83.2212	12.9656	94.8802	Gm47782
52014	ENSMUSG00000114796	3.99443	9.5321	6.90991	5.79211	6.58333	9.78254	10.2054	3.98536	10.638	6.73423	7.74711	9.68224	7.08308	8.65924	6.83365	9.87238	A930028N01Rik
52015	ENSMUSG00000114797	639.161	1065.99	1050.67	880.702	699.595	1039.57	1141.29	605.982	1130.48	803.858	878.757	1098.26	765.236	935.521	775.143	1066.58	Gm49336
52016	ENSMUSG00000114798	0.236077	0.278936	0.215656	0.18077	0.101731	0.151167	0.298639	0.124382	0.164387	0.430107	0.261288	0.326554	0.154	0.188269	0.230479	0.214645	Gm20769
52022	ENSMUSG00000114804	0.155632	0.199867	0.247788	0.207704	0.127046	0.188785	0.213985	0.142914	0.205294	0.17198	0.182093	0.227577	0.546778	0.66845	0.160622	0.762098	Gm18073
52023	ENSMUSG00000114805	4.08366	1.87128	4.59817	3.85433	0.841228	1.25003	2.00346	2.65204	1.35934	3.036	2.27338	2.84124	1.83125	2.23875	2.00533	2.5524	Gm9626
52027	ENSMUSG00000114809	2.97516	3.93746	5.2261	4.38069	2.76136	4.10326	4.2156	3.01421	4.4621	3.87626	4.52808	5.65914	0.820208	1.00273	3.99418	1.1432	Atp5c1-ps
52030	ENSMUSG00000114812	13.7748	25.9804	25.2937	21.202	19.0463	28.3019	27.8156	14.5884	30.777	21.8332	26.661	33.3206	23.7476	29.032	23.5174	33.0993	Gm48254
52035	ENSMUSG00000114817	0.135452	0.178848	0.259529	0.217545	0.136813	0.203298	0.191482	0.149686	0.221076	0.246778	0.314443	0.392988	0.154001	0.18827	0.277368	0.214646	Gm48356
52038	ENSMUSG00000114820	0.217204	0.389282	0.221731	0.185862	0.158658	0.235759	0.41678	0.127886	0.256377	0.240018	0.162944	0.203645	0.154001	0.18827	0.143731	0.214646	Gm48200
52040	ENSMUSG00000114822	0.159544	0.257395	1.74855	1.46569	1.12626	1.67357	0.275577	1.0085	1.81992	0.101154	0.737253	0.92141	0.581883	0.711368	0.650324	0.811028	Gm4813
52041	ENSMUSG00000114823	0.155632	0.199867	0.247788	0.207704	0.127046	0.188785	0.213985	0.142914	0.205295	0.171979	0.182093	0.227577	0.601761	0.735668	0.160622	0.838733	Gm31630
52042	ENSMUSG00000114824	0.102284	0.304115	0.285003	0.238899	0.338315	0.50272	0.325598	0.164378	0.546684	0.113027	0.209441	0.261756	0.154003	0.188272	0.184746	0.214648	3110015C05Rik
52045	ENSMUSG00000114827	12.794	27.7739	29.9341	25.0917	25.9438	38.5513	29.7358	17.2648	41.9227	12.5474	19.523	24.3997	23.3075	28.4941	17.2211	32.486	Gm46432
52046	ENSMUSG00000114828	1.42136	0.393919	1.42264	1.1925	0.157412	0.233906	0.421745	0.820521	0.254362	0.993026	0.660974	0.826077	0.563859	0.689332	0.583039	0.785905	AI463229
52047	ENSMUSG00000114829	0.223321	0.178848	0.427889	0.35867	0.136813	0.203298	0.191482	0.246789	0.221076	0.149679	0.19072	0.23836	0.154001	0.18827	0.168233	0.214646	Gm9130
52048	ENSMUSG00000114830	0.485237	0.978855	0.330365	0.276922	0.266071	0.39537	1.048	0.190541	0.429945	0.546409	0.247396	0.309192	0.299953	0.3667	0.218225	0.418073	Gm47400
52052	ENSMUSG00000114834	0.175408	0.494476	0.238105	0.199587	0.267982	0.398208	0.529405	0.137329	0.433032	0.193832	0.174977	0.218684	0.299953	0.3667	0.154345	0.418073	Gm48705
52053	ENSMUSG00000114835	32.5394	57.3269	57.5615	48.2499	40.4874	60.1624	61.3763	33.1992	65.4237	60.1058	70.7086	88.3707	62.3826	76.2644	62.3714	86.9488	Gm48194
52054	ENSMUSG00000114836	0.0932896	0.197987	0.293881	0.246341	0.249008	0.370015	0.211972	0.169499	0.402374	0.292391	0.612544	0.765549	0.154002	0.188271	0.540319	0.214648	Gm18517
52060	ENSMUSG00000114842	2.67542	4.72452	4.45343	3.73301	3.13978	4.66557	5.05825	2.56856	5.07359	5.1328	5.68186	7.10112	2.94708	3.60288	5.01192	4.10763	Gm47797
52062	ENSMUSG00000114844	0.389223	0.278936	0.355555	0.298038	0.101731	0.151167	0.298639	0.20507	0.164387	0.260874	0.15848	0.198066	0.154	0.188269	0.139793	0.214645	Gm19222
52064	ENSMUSG00000114846	0.135451	0.17885	0.25953	0.217546	0.136815	0.203301	0.191483	0.149686	0.22108	0.246776	0.314444	0.392988	0.724826	0.886119	0.277368	1.01026	Gm29927
52069	ENSMUSG00000114851	1.39562	1.71293	2.96857	2.48835	1.45465	2.16155	1.83392	1.71215	2.35058	0.407365	0.576234	0.720171	0.154002	0.188272	0.508291	0.214648	Gm46409
52071	ENSMUSG00000114853	0.273265	1.20277	1.16136	0.973493	2.04082	3.03256	1.28773	0.669829	3.29777	0.0823529	0.232754	0.290893	0.154003	0.188273	0.20531	0.214649	D030051J21Rik
52075	ENSMUSG00000114857	0.146406	0.327773	1.17076	0.981372	1.04646	1.555	0.350926	0.67525	1.69098	0.503878	2.67961	3.34894	1.63915	2.0039	2.36366	2.28464	Gm48770
52077	ENSMUSG00000114859	0.119554	0.161849	0.270557	0.22679	0.146233	0.217295	0.173282	0.156047	0.236298	0.341414	0.51382	0.642166	0.154001	0.18827	0.453236	0.214646	Gm47735
52079	ENSMUSG00000114861	1.50011	1.39098	2.23545	1.87382	0.827564	1.22972	1.48924	1.28932	1.33726	0.297976	0.295295	0.369056	1.068	1.30566	0.260477	1.48858	Gm47991
52080	ENSMUSG00000114862	0.223321	0.178848	0.427889	0.35867	0.136813	0.203298	0.191482	0.246789	0.221076	0.149679	0.19072	0.23836	0.154001	0.18827	0.168233	0.214646	Gm4817
52081	ENSMUSG00000114863	1.64052	0.199448	2.62106	2.19705	0.127222	0.189046	0.213536	1.51172	0.205579	0.435349	0.462558	0.578099	0.524892	0.641694	0.408018	0.731594	Gm48824
52083	ENSMUSG00000114865	0.979055	4.05611	2.56255	2.14801	4.23852	6.29825	4.34262	1.47798	6.84904	3.87005	6.73622	8.41884	3.61584	4.42046	5.94195	5.03976	Cirop
52087	ENSMUSG00000114869	3.85083	9.84668	5.22865	4.38282	5.33783	7.93177	10.5422	3.01568	8.62541	5.10979	4.61394	5.76645	6.78553	8.29549	4.06991	9.45766	Gm48876
52088	ENSMUSG00000114870	0.270476	0.189656	1.53726	1.28858	0.430352	0.639484	0.203053	0.88663	0.695408	0.109902	0.415391	0.51915	0.299953	0.366701	0.366412	0.418074	Gm49646
52091	ENSMUSG00000114873	0.155633	0.199866	0.247788	0.207704	0.127045	0.188784	0.213985	0.142914	0.205293	0.17198	0.182092	0.227577	0.29995	0.366696	0.160622	0.418069	Gm47052
52093	ENSMUSG00000114875	1.4362	2.01958	1.96461	1.6468	1.10296	1.63896	2.16224	1.13311	1.78228	3.63916	3.31052	4.13745	2.283	2.79103	2.92018	3.18204	Gm30363
52101	ENSMUSG00000114883	0.117964	0.26132	0.822582	0.689514	0.727515	1.08105	0.279779	0.474432	1.17559	0.132733	0.615519	0.769269	0.299954	0.366702	0.542944	0.418076	Gm48860
52104	ENSMUSG00000114886	5.59734	5.22393	5.48761	4.59989	2.04474	3.03839	5.59293	3.16503	3.3041	3.96944	2.588	3.23445	1.0862	1.32791	2.28285	1.51395	Gm48432
52105	ENSMUSG00000114887	0.0686624	0.796794	0.325495	0.27284	1.50803	2.24087	0.853078	0.187732	2.43683	0.192951	0.608285	0.760227	1.40901	1.72255	0.536563	1.96387	Gm48894
52106	ENSMUSG00000114888	29.3642	55.2662	61.5456	51.5894	46.2463	68.7199	59.1701	35.497	74.7295	30.0446	41.8773	52.3378	44.2365	54.0803	36.9396	61.6568	Gm49616
52109	ENSMUSG00000114891	8.88462	17.8811	22.3456	18.7308	17.955	26.6804	19.1441	12.8881	29.0136	12.6066	21.0855	26.3524	20.0056	24.4574	18.5993	27.8838	Gm47272
52111	ENSMUSG00000114893	1.91744	1.18981	1.31476	1.10208	0.325718	0.484002	1.27385	0.758303	0.526328	0.529144	0.241287	0.301558	1.09761	1.34185	0.212837	1.52984	Gm48684
52113	ENSMUSG00000114895	2.06393	0.653062	1.57446	1.31977	0.198899	0.295554	0.699193	0.908088	0.321401	0.298631	0.151498	0.189341	0.154001	0.18827	0.133635	0.214646	4930579J19Rik
52120	ENSMUSG00000114902	0.528572	0.883668	0.325326	0.272699	0.217142	0.322663	0.946088	0.187635	0.35088	1.4082	0.576384	0.720358	0.299952	0.366699	0.508423	0.418073	Gm4118
52123	ENSMUSG00000114905	0.348193	0.563705	1.74137	1.45967	1.12555	1.67251	0.603524	1.00435	1.81878	0.487075	1.61995	2.0246	0.514592	0.629102	1.42895	0.717237	Gm48113
52125	ENSMUSG00000114907	9.75105	12.2608	22.6328	18.9715	11.3618	16.8831	13.1269	13.0537	18.3595	8.73584	13.4842	16.8524	14.8718	18.1811	11.8943	20.7283	Gm47794
52127	ENSMUSG00000114909	0.662829	0.426084	1.13371	0.950314	0.290962	0.432356	0.456181	0.65388	0.470166	0.26871	0.305647	0.381994	0.154002	0.188271	0.269608	0.214647	Csnk2a1-ps1
52132	ENSMUSG00000114914	8.57775	12.3704	24.2782	20.3508	13.9787	20.7717	13.2442	14.0027	22.5882	11.9841	22.5571	28.1915	19.2254	23.5036	19.8974	26.7964	Gm48571
52134	ENSMUSG00000114916	0.217204	0.389282	0.221731	0.185862	0.158658	0.235759	0.41678	0.127886	0.256377	0.240018	0.162944	0.203645	0.154001	0.18827	0.143731	0.214646	4930572O13Rik
52135	ENSMUSG00000114917	0.306508	1.34904	1.25295	1.05026	2.20169	3.27161	1.44433	0.722652	3.55772	0.345105	0.938165	1.17251	0.154003	0.188272	0.827546	0.214649	Gm48250
52136	ENSMUSG00000114918	0.392255	1.69926	0.354641	0.297272	0.613368	0.911437	1.8193	0.204543	0.991144	0.433457	0.260616	0.325714	0.299953	0.366701	0.229887	0.418075	Gm9012
52140	ENSMUSG00000114922	0.144841	0.275757	0.494327	0.414361	0.37574	0.558332	0.295236	0.285108	0.607159	0.0970789	0.220334	0.27537	0.154003	0.188272	0.194354	0.214649	Ppifos
52147	ENSMUSG00000114929	0.198344	0.242659	0.228546	0.191575	0.111633	0.165881	0.2598	0.131816	0.180388	0.59327	0.454612	0.568169	0.154	0.188269	0.401009	0.214645	Gm48441
52149	ENSMUSG00000114931	5.90862	9.87561	10.9026	9.13894	7.27527	10.8107	10.5732	6.2882	11.7561	5.17385	6.34882	7.93468	6.68098	8.16767	5.60024	9.31194	Gm32256
52150	ENSMUSG00000114932	0.41881	0.202536	0.652224	0.546715	0.125928	0.187123	0.216843	0.376177	0.203487	0.459859	0.476254	0.595216	0.154001	0.18827	0.420099	0.214646	Gm4936
52152	ENSMUSG00000114934	0.782538	2.17731	2.52608	2.11744	2.80609	4.16972	2.33111	1.45694	4.53436	2.35809	5.06217	6.32664	1.70146	2.08008	4.46529	2.37149	Gm48342
52154	ENSMUSG00000114936	0.271254	0.311715	0.401036	0.336161	0.183994	0.273407	0.333734	0.231302	0.297317	0.299746	0.29471	0.368325	0.154001	0.188271	0.259961	0.214647	Gm47061
52155	ENSMUSG00000114937	29.0466	49.8391	48.4074	40.5766	33.1608	49.2755	53.3597	27.9194	53.5847	100.688	111.59	139.464	80.2679	98.1296	98.4325	111.877	Gm30054
52157	ENSMUSG00000114939	0.878689	1.50495	0.927368	0.77735	0.63413	0.942289	1.61126	0.534869	1.02469	2.25354	1.58167	1.97676	1.64333	2.00902	1.39518	2.29048	Gm48566
52158	ENSMUSG00000114940	0.835209	1.06694	3.3505	2.8085	1.70881	2.53921	1.1423	1.93243	2.76127	0.141783	0.378246	0.472727	0.299954	0.366701	0.333647	0.418075	Gm21378
52159	ENSMUSG00000114941	0.155633	0.199866	0.247788	0.207704	0.127045	0.188784	0.213985	0.142914	0.205293	0.17198	0.182092	0.227577	0.29995	0.366696	0.160622	0.418069	Gm47779
52161	ENSMUSG00000114943	0.217204	0.389282	0.221731	0.185862	0.158658	0.235759	0.41678	0.127886	0.256377	0.240018	0.162944	0.203645	0.154001	0.18827	0.143731	0.214646	Gm8947
52163	ENSMUSG00000114945	0.155632	0.199867	0.247788	0.207704	0.127046	0.188785	0.213985	0.142914	0.205294	0.171979	0.182093	0.227577	0.570405	0.697335	0.160622	0.79503	Gm48265
52169	ENSMUSG00000114951	1.64049	3.64717	2.37311	1.98921	2.1064	3.13001	3.9048	1.36871	3.40374	0.729051	0.701353	0.876542	0.523456	0.639939	0.618657	0.729593	Gm20784
52170	ENSMUSG00000114952	0.135452	0.178848	0.259529	0.217545	0.136813	0.203298	0.191482	0.149686	0.221076	0.246778	0.314443	0.392988	0.154001	0.18827	0.277368	0.214646	Gm29717
52180	ENSMUSG00000114962	0.196549	0.232763	1.26486	1.06024	0.598033	0.888649	0.249205	0.729519	0.966363	0.100407	0.429706	0.537041	1.04706	1.28006	0.379039	1.4594	Gm6343
52188	ENSMUSG00000114970	0.285585	0.442327	1.14985	0.963845	0.711035	1.05657	0.473572	0.66319	1.14896	0.141394	0.378593	0.47316	0.154002	0.188271	0.333953	0.214647	Gm49069
52195	ENSMUSG00000114977	0.178824	0.223353	0.460788	0.386248	0.229778	0.341439	0.23913	0.265764	0.371299	0.119855	0.205385	0.256687	0.154002	0.188271	0.181168	0.214647	Gm9502
52196	ENSMUSG00000114978	0.0798613	0.389503	0.309511	0.259442	0.602684	0.895561	0.417017	0.178513	0.973879	0.0882498	0.227451	0.284265	0.154004	0.188273	0.200632	0.21465	Gm48925
52198	ENSMUSG00000114980	3.65041	4.02135	10.6287	8.90928	4.67464	6.9463	4.30541	6.13018	7.55376	0.98464	1.90655	2.38278	0.154002	0.188271	1.68175	0.214647	4933432I03Rik
52199	ENSMUSG00000114981	1.24856	0.231512	1.55599	1.30428	0.115189	0.171166	0.247866	0.897433	0.186134	0.206664	0.171276	0.214058	0.154	0.18827	0.151081	0.214646	Gm34093
52203	ENSMUSG00000114985	0.165614	0.665031	0.472735	0.396261	0.757883	1.12618	0.712007	0.272654	1.22467	0.111001	0.210709	0.263342	0.154004	0.188274	0.185865	0.214651	1810028F09Rik
52206	ENSMUSG00000114988	1.88271	7.78344	5.09003	4.26663	8.40134	12.484	8.33324	2.93573	13.5758	1.50904	2.71315	3.39086	9.00249	11.0058	2.39325	12.5476	Gm49226
52211	ENSMUSG00000114993	2.36496	5.36284	5.58204	4.67904	5.05363	7.50947	5.74166	3.2195	8.16619	7.27671	11.4219	14.275	7.94834	9.71705	10.0752	11.0784	Gm6363
52213	ENSMUSG00000114995	21.1503	20.7776	28.3063	23.7272	11.102	16.4971	22.2453	16.3259	17.9398	18.3771	16.356	20.4416	14.2404	17.4092	14.4275	19.8482	Gm49284
52216	ENSMUSG00000114998	0.124623	0.2496	0.26684	0.223673	0.213372	0.317061	0.267232	0.153902	0.344789	0.137713	0.196093	0.245074	0.154002	0.188271	0.172972	0.214647	Gm2157
52217	ENSMUSG00000114999	47.3554	57.5726	90.7873	76.1008	44.0668	65.4812	61.6394	52.3625	71.2076	52.493	66.9254	83.6425	57.7008	70.5407	59.0343	80.4233	Gm7962
52220	ENSMUSG00000115002	53.3503	117.349	146.96	123.186	129.057	191.773	125.639	84.7604	208.543	140.873	258.061	322.521	170.381	208.295	227.633	237.477	Gm10847
52221	ENSMUSG00000115003	0.866149	1.13057	2.24739	1.88384	1.17118	1.74031	1.21043	1.29621	1.89251	0.955334	1.64845	2.06021	1.57524	1.92577	1.45408	2.19557	Gm48933
52222	ENSMUSG00000115004	0.178823	0.223354	0.460789	0.386248	0.229779	0.341442	0.239131	0.265764	0.371301	0.119855	0.205385	0.256687	0.299952	0.366699	0.181168	0.418073	Gm48920
52223	ENSMUSG00000115005	1.47823	2.55521	2.26865	1.90166	1.56563	2.32646	2.7357	1.30847	2.52991	2.94596	3.00667	3.7577	1.19817	1.4648	2.65215	1.67001	Gm49195
52225	ENSMUSG00000115007	11.2225	13.8566	20.2632	16.9853	9.98882	14.8429	14.8354	11.687	16.141	6.82326	8.19301	10.2395	8.8509	10.8205	7.22697	12.3364	5830448L01Rik
52235	ENSMUSG00000115017	23.7704	33.5926	43.3197	36.312	24.4418	36.3194	35.9655	24.9851	39.4956	31.4497	38.1153	47.6361	31.0723	37.9867	33.6212	43.3085	Gm2573
52238	ENSMUSG00000115020	0.124623	0.2496	0.26684	0.223673	0.213372	0.317061	0.267232	0.153902	0.344789	0.137713	0.196093	0.245074	0.154002	0.188271	0.172972	0.214647	Vmn1r218
52241	ENSMUSG00000115023	0.217204	0.389282	0.221731	0.185862	0.158658	0.235759	0.41678	0.127886	0.256377	0.240018	0.162944	0.203645	0.154001	0.18827	0.143731	0.214646	Gm48967
52243	ENSMUSG00000115025	0.0896221	0.386183	0.297836	0.249656	0.512384	0.761379	0.413463	0.17178	0.827963	0.691867	1.52904	1.91098	1.40801	1.72133	1.34875	1.96248	Gm4240
52244	ENSMUSG00000115026	15.0654	33.0186	40.7538	34.1611	35.6603	52.9896	35.351	23.5051	57.6236	17.5614	31.5922	39.4835	23.8169	29.1167	27.8672	33.1959	Gm49041
52245	ENSMUSG00000115027	0.223321	0.178848	0.427889	0.35867	0.136813	0.203298	0.191482	0.246789	0.221076	0.149679	0.19072	0.23836	0.154001	0.18827	0.168233	0.214646	Vmn1r81
52246	ENSMUSG00000115028	0.223321	0.178848	0.427889	0.35867	0.136813	0.203298	0.191482	0.246789	0.221076	0.149679	0.19072	0.23836	0.154001	0.18827	0.168233	0.214646	Gm9391
52252	ENSMUSG00000115034	0.189038	0.348346	0.232238	0.194669	0.170857	0.253886	0.372952	0.133945	0.276089	0.344407	0.281377	0.351662	0.154001	0.18827	0.2482	0.214647	Gm19109
52257	ENSMUSG00000115039	1.11427	2.92958	2.94941	2.47229	3.09593	4.60041	3.13652	1.7011	5.00272	1.75689	3.0926	3.86509	2.83186	3.46202	2.72795	3.94704	Gm7043
52258	ENSMUSG00000115040	6.31036	12.4217	16.6882	13.9886	13.1152	19.4886	13.2991	9.62509	21.193	7.59993	13.3659	16.7046	13.0209	15.9184	11.79	18.1485	Gm18994
52259	ENSMUSG00000115041	0.649699	1.37805	0.572328	0.479743	0.484658	0.72018	1.47539	0.330096	0.783161	1.7903	1.0488	1.31078	0.551805	0.674595	0.925135	0.769104	Gm48939
52262	ENSMUSG00000115044	127.347	291.879	297.139	249.072	271.904	404.036	312.497	171.378	439.37	271.327	421.017	526.182	453.619	554.56	371.375	632.253	Gm48978
52267	ENSMUSG00000115049	70.5256	100.288	138.952	116.474	78.8875	117.223	107.372	80.1421	127.475	118.962	155.869	194.803	121.318	148.314	137.491	169.093	Gm49172
52270	ENSMUSG00000115052	0.389223	0.278936	0.355555	0.298038	0.101731	0.151167	0.298639	0.20507	0.164387	0.260874	0.15848	0.198066	0.154	0.188269	0.139793	0.214645	Gm9287
52274	ENSMUSG00000115057	0.124623	0.2496	0.26684	0.223673	0.213372	0.317061	0.267232	0.153902	0.344789	0.137713	0.196093	0.245074	0.154002	0.188271	0.172972	0.214647	Gm8705
52279	ENSMUSG00000115062	5.87511	13.6352	14.5729	12.2155	13.5031	20.0649	14.5984	8.40507	21.8196	5.6031	9.24257	11.5513	12.1442	14.8466	8.15278	16.9266	4930544F09Rik
52280	ENSMUSG00000115063	0.217204	0.389282	0.221731	0.185862	0.158658	0.235759	0.41678	0.127886	0.256377	0.240018	0.162944	0.203645	0.154001	0.18827	0.143731	0.214646	4930465K09Rik
52285	ENSMUSG00000115068	0.389223	0.278936	0.355555	0.298038	0.101731	0.151167	0.298639	0.20507	0.164387	0.260874	0.15848	0.198066	0.154	0.188269	0.139793	0.214645	Gm48926
52286	ENSMUSG00000115069	1.09482	1.04716	1.95965	1.64264	0.748325	1.11198	1.12113	1.13024	1.20922	1.51103	1.79863	2.24791	0.539709	0.659808	1.58656	0.752245	Gm7382
52288	ENSMUSG00000115071	0.127941	0.378417	0.264513	0.221723	0.312353	0.464143	0.405147	0.152561	0.504733	0.43122	0.592883	0.740978	0.299953	0.3667	0.522976	0.418074	Gm49026
52292	ENSMUSG00000115075	0.292487	0.40231	0.944109	0.791383	0.51846	0.770408	0.430728	0.544524	0.837781	0.166888	0.35824	0.447724	0.567052	0.693236	0.316	0.790357	Gm49033
52298	ENSMUSG00000115082	11.1045	15.3031	24.0384	20.1497	13.2259	19.6531	16.3841	13.8644	21.3718	22.6664	32.6304	40.7811	26.4407	32.3245	28.783	36.853	Gm49189
52303	ENSMUSG00000115087	6.44983	6.83812	13.9559	11.6983	5.90727	8.77794	7.32115	8.04922	9.54558	1.69784	2.44311	3.05337	2.06604	2.52578	2.15504	2.87964	Gm48998
52306	ENSMUSG00000115090	0.636513	0.741491	2.41489	2.02424	1.12314	1.66894	0.793868	1.39281	1.81489	0.147841	0.373008	0.466181	0.154002	0.188271	0.329027	0.214648	Gm49016
52308	ENSMUSG00000115092	0.155898	1.67497	0.247651	0.207589	1.0623	1.57853	1.79329	0.142835	1.71657	0.28403	0.300053	0.375003	0.547629	0.669491	0.264674	0.763284	E130202H07Rik
52311	ENSMUSG00000115095	2.91061	1.72825	11.49	9.63131	2.72385	4.04751	1.85033	6.62699	4.40147	0.0870387	0.228498	0.285574	0.154002	0.188271	0.201556	0.214648	Gm49311
52314	ENSMUSG00000115098	0.613672	0.573973	0.596379	0.499904	0.222699	0.33092	0.614518	0.343968	0.359859	3.58099	2.31432	2.89241	1.12902	1.38025	2.04144	1.57362	Gm49134
52315	ENSMUSG00000115099	8.12607	43.4953	7.86851	6.59563	16.8149	24.9861	46.5677	4.53824	27.1712	18.1383	11.68	14.5975	36.0188	44.0339	10.3028	50.2029	1700087I21Rik
52316	ENSMUSG00000115100	0.217204	0.389282	0.221731	0.185862	0.158658	0.235759	0.41678	0.127886	0.256377	0.240018	0.162944	0.203645	0.154001	0.18827	0.143731	0.214646	Gm34934
52318	ENSMUSG00000115102	0.240499	1.03545	1.22872	1.02995	2.11206	3.13842	1.10859	0.708674	3.41288	0.513904	1.74604	2.18218	2.14547	2.6229	1.54017	2.99036	Gm49270
52319	ENSMUSG00000115103	0.124623	0.2496	0.26684	0.223673	0.213372	0.317061	0.267232	0.153902	0.344789	0.137713	0.196093	0.245074	0.154002	0.188271	0.172972	0.214647	Gm49263
52323	ENSMUSG00000115107	1.21388	1.53291	4.44945	3.72967	2.24329	3.33342	1.64119	2.56626	3.62494	0.0920168	0.224301	0.280328	0.538768	0.658658	0.197854	0.750934	Gm18368
52324	ENSMUSG00000115108	0.0898075	0.346365	0.297634	0.249486	0.458293	0.681002	0.370831	0.171663	0.740557	0.0992407	0.218723	0.273357	0.154003	0.188273	0.192933	0.214649	Gm49228
52326	ENSMUSG00000115110	9.45961	32.2909	27.1807	22.7837	37.0431	55.0443	34.5719	15.6767	59.8581	1.14512	2.18813	2.73469	3.01975	3.69173	1.93012	4.20893	Gm49269
52327	ENSMUSG00000115111	0.31167	0.348346	0.382893	0.320953	0.170857	0.253886	0.372952	0.220837	0.276089	0.208894	0.170665	0.213295	0.154001	0.18827	0.150542	0.214647	Gm4632
52329	ENSMUSG00000115113	0.223321	0.178848	0.427889	0.35867	0.136813	0.203298	0.191482	0.246789	0.221076	0.149679	0.19072	0.23836	0.154001	0.18827	0.168233	0.214646	Smim40-ps
52332	ENSMUSG00000115116	3.97428	5.44628	9.38952	7.8706	5.13717	7.63361	5.83099	5.4155	8.30118	3.59925	5.65498	7.06752	6.40468	7.82988	4.9882	8.92683	Gm46496
52335	ENSMUSG00000115119	0.223321	0.178848	0.427889	0.35867	0.136813	0.203298	0.191482	0.246789	0.221076	0.149679	0.19072	0.23836	0.154001	0.18827	0.168233	0.214646	Gm17756
52337	ENSMUSG00000115121	0.114813	0.156694	0.274231	0.229869	0.149424	0.222037	0.167763	0.158166	0.241455	0.379286	0.602459	0.752946	0.29995	0.366697	0.531423	0.41807	Gm49236
52340	ENSMUSG00000115124	9.47316	9.5601	16.0898	13.487	6.48274	9.63305	10.2354	9.27997	10.4755	19.1272	21.6044	27.0009	12.0509	14.7326	19.057	16.7966	Gm49201
52341	ENSMUSG00000115125	0.223321	0.178848	0.427889	0.35867	0.136813	0.203298	0.191482	0.246789	0.221076	0.149679	0.19072	0.23836	0.154001	0.18827	0.168233	0.214646	Gm6852
52343	ENSMUSG00000115127	0.217204	0.389282	0.221731	0.185862	0.158658	0.235759	0.41678	0.127886	0.256377	0.240018	0.162944	0.203645	0.154001	0.18827	0.143731	0.214646	Gm46515
52357	ENSMUSG00000115141	0.217205	0.389283	0.431871	0.362008	0.309022	0.459193	0.416782	0.249086	0.49935	0.24002	0.31737	0.396645	1.41075	1.72468	0.279949	1.96631	Gm49256
52359	ENSMUSG00000115143	0.720416	1.85993	0.865341	0.725357	0.89195	1.3254	1.99131	0.499094	1.4413	1.17884	0.941658	1.17687	0.578868	0.707681	0.830627	0.806825	Fkbp1a-ps1
52360	ENSMUSG00000115144	7.75291	18.8393	15.5115	13.0022	15.0485	22.3614	20.1701	8.9464	24.3169	13.8148	18.3809	22.9722	13.4804	16.4802	16.2136	18.789	Gm7968
52361	ENSMUSG00000115145	1.40013	2.28764	3.6812	3.0857	2.4013	3.56823	2.44923	2.12317	3.88027	2.49463	4.36175	5.45126	4.69361	5.73806	3.84746	6.54195	Gm35166
52364	ENSMUSG00000115148	13.088	29.8327	35.8352	30.0382	32.6113	48.459	31.94	20.6683	52.6968	22.4779	40.9287	51.1521	33.6678	41.1598	36.1028	46.9261	Gm49125
52365	ENSMUSG00000115149	0.217204	0.389282	0.221731	0.185862	0.158658	0.235759	0.41678	0.127886	0.256377	0.240018	0.162944	0.203645	0.154001	0.18827	0.143731	0.214646	9330188P03Rik
52369	ENSMUSG00000115153	0.160548	0.305675	0.245234	0.205563	0.186412	0.277	0.327268	0.141441	0.301224	0.750439	0.762297	0.952709	0.727408	0.889275	0.672415	1.01386	Gm49240
52370	ENSMUSG00000115154	0.756361	0.358903	0.884101	0.741081	0.16749	0.248883	0.384255	0.509914	0.270648	2.62652	2.04168	2.55167	0.518013	0.633285	1.80095	0.722006	Gm49067
52373	ENSMUSG00000115157	0.527987	0.455669	2.54286	2.1315	0.876168	1.30195	0.487857	1.46662	1.4158	0.0749794	0.240145	0.300131	0.154002	0.188272	0.21183	0.214648	Gm49397
52376	ENSMUSG00000115160	0.173653	0.680927	0.238903	0.200256	0.374007	0.555758	0.729026	0.13779	0.60436	0.511903	0.468341	0.585326	1.79822	2.19837	0.413119	2.50636	Gm6532
52377	ENSMUSG00000115161	0.43718	1.95988	0.710404	0.595483	1.27149	1.88938	2.09832	0.409732	2.05461	2.63445	2.84688	3.558	0.818092	1.00014	2.51121	1.14025	Gm20555
52379	ENSMUSG00000115163	0.418266	0.612322	0.800159	0.670719	0.467674	0.694942	0.655575	0.4615	0.755716	0.394366	0.501716	0.627038	0.154002	0.188271	0.442559	0.214647	Gm18076
52383	ENSMUSG00000115167	0.142568	0.586255	0.255141	0.213867	0.418875	0.622429	0.627667	0.147155	0.676861	0.157543	0.187496	0.23433	0.154003	0.188273	0.165388	0.214649	Gm49015
52387	ENSMUSG00000115171	0.282755	0.659704	0.203071	0.17022	0.189158	0.281081	0.706305	0.117123	0.305662	0.312455	0.149231	0.186507	0.299951	0.366698	0.131635	0.418072	Gm48943
52399	ENSMUSG00000115183	3.66582	3.99516	5.24393	4.39563	2.2817	3.3905	4.27737	3.02449	3.68701	6.24199	5.93804	7.42128	2.72882	3.33605	5.23789	3.80343	Gm49203
52400	ENSMUSG00000115184	1.7181	4.55968	3.95702	3.3169	4.1927	6.23016	4.88177	2.28225	6.77499	2.1752	3.33159	4.16378	3.45565	4.22462	2.93877	4.81648	Gm49197
52402	ENSMUSG00000115186	29.9992	61.6289	70.354	58.973	57.7037	85.745	65.9822	40.5774	93.2436	53.6859	83.7287	104.643	59.7711	73.0717	73.8563	83.3088	Gm49417
52404	ENSMUSG00000115188	0.358471	1.14459	0.645125	0.540764	0.822393	1.22204	1.22544	0.372082	1.32891	0.436147	0.521983	0.652368	0.838563	1.02517	0.460436	1.16879	Gm46522
52408	ENSMUSG00000115193	78.7942	120.622	91.0048	76.2831	55.6208	82.6499	129.143	52.4879	89.8778	76.4554	58.7236	73.392	30.1345	36.8402	51.7995	42.0014	Gm6533
52409	ENSMUSG00000115194	3.7293	3.34909	4.12962	3.46158	1.48064	2.20016	3.58566	2.3818	2.39257	2.14625	1.5805	1.9753	0.299953	0.366701	1.39415	0.418075	Gm48909
52411	ENSMUSG00000115196	4.46627	4.01176	7.10114	5.9524	2.54658	3.7841	4.29514	4.09565	4.11502	3.05352	3.22863	4.0351	1.70957	2.09	2.84794	2.3828	Gm6212
52420	ENSMUSG00000115205	7.28123	7.47276	11.8677	9.94784	4.86273	7.22579	8.00062	6.84478	7.8577	4.63101	5.01961	6.27345	4.49912	5.50029	4.42775	6.27086	Gm16374
52421	ENSMUSG00000115206	0.972112	2.05472	3.49355	2.92841	2.94811	4.38076	2.19987	2.01494	4.76386	2.46137	5.88249	7.35186	2.84572	3.47897	5.18889	3.96636	Gm49286
52422	ENSMUSG00000115207	0.330974	0.520138	0.375301	0.314589	0.235475	0.349904	0.55688	0.216459	0.380504	0.673389	0.507792	0.634632	0.154002	0.188271	0.447918	0.214647	Gm49132
52425	ENSMUSG00000115210	0.478904	1.20186	3.86549	3.24018	3.87302	5.75512	1.28676	2.22946	6.25842	0.805679	4.32466	5.40491	1.94585	2.37885	3.81474	2.71212	Gm49308
52429	ENSMUSG00000115214	0.163368	0.309962	0.243814	0.204373	0.184688	0.274438	0.331857	0.140622	0.298438	0.51709	0.513206	0.641398	0.760806	0.930104	0.452694	1.06041	Gm49202
52434	ENSMUSG00000115219	113.693	156.881	193.141	161.897	106.402	158.109	167.962	111.396	171.935	103.304	116.706	145.857	86.1004	105.26	102.945	120.007	Eef1akmt4
52435	ENSMUSG00000115220	2.7679	5.6142	6.01644	5.04317	4.87211	7.23974	6.01078	3.47004	7.87286	1.98794	2.87361	3.5914	10.9995	13.4471	2.53478	15.331	Gm49768
52437	ENSMUSG00000115222	53.2259	94.7231	91.8798	77.0166	65.2817	97.0057	101.414	52.9926	105.489	113.963	130.826	163.505	140.607	171.896	115.401	195.978	Gm49747
52438	ENSMUSG00000115223	1.40621	1.85541	2.26933	1.90223	1.19544	1.77637	1.98647	1.30886	1.93171	1.64028	1.76036	2.20007	0.589429	0.720592	1.5528	0.821545	Gm48985
52439	ENSMUSG00000115224	8.63522	28.5033	18.3437	15.3763	24.174	35.9214	30.5167	10.5799	39.0628	19.3967	27.4015	34.2461	26.6036	32.5235	24.1706	37.08	Gm49215
52453	ENSMUSG00000115238	0.114813	0.156694	0.274231	0.229869	0.149423	0.222036	0.167763	0.158166	0.241453	0.379287	0.602458	0.752945	0.154001	0.18827	0.531423	0.214646	Gm19236
52454	ENSMUSG00000115239	0.124623	0.2496	0.26684	0.223673	0.213372	0.317061	0.267232	0.153902	0.344789	0.137713	0.196093	0.245074	0.154002	0.188271	0.172972	0.214647	Gm9264
52458	ENSMUSG00000115243	4.49719	4.6657	4.76605	3.99506	1.97412	2.93345	4.99528	2.74887	3.18999	1.74424	1.2293	1.53636	0.896847	1.09642	1.08435	1.25002	Gm5207
52461	ENSMUSG00000115246	0.222194	2.32564	0.428616	0.359279	1.79109	2.66148	2.48992	0.247208	2.89423	0.999022	1.28158	1.6017	1.84777	2.25895	1.13047	2.57542	Gm48984
52462	ENSMUSG00000115247	31.8259	49.5191	45.1269	37.8268	28.0328	41.6555	53.017	26.0274	45.2983	46.8184	44.1474	55.1748	39.9952	48.8951	38.942	55.7452	Gm6201
52463	ENSMUSG00000115248	0.12386	0.353715	1.13492	0.951329	1.29398	1.9228	0.378701	0.654578	2.09095	0.521929	3.18039	3.97481	1.95741	2.39299	2.80539	2.72824	Gm49037
52464	ENSMUSG00000115249	20.4417	37.0027	42.6096	35.7167	30.7938	45.7582	39.6165	24.5755	49.7599	43.2758	59.9888	74.9733	50.8527	62.1688	52.9156	70.8784	Gm49085
52467	ENSMUSG00000115252	0.114813	0.156694	0.274231	0.229869	0.149423	0.222036	0.167763	0.158166	0.241453	0.379287	0.602458	0.752945	0.154001	0.18827	0.531423	0.214646	Gm48996
52470	ENSMUSG00000115256	0.252361	0.147685	0.665285	0.557663	0.15544	0.230976	0.158117	0.383709	0.251175	0.194254	0.340556	0.425623	0.154001	0.18827	0.300401	0.214646	Gm49259
52477	ENSMUSG00000115263	1.8918	2.12812	4.406	3.69325	1.97882	2.94043	2.27845	2.54121	3.19758	1.3917	2.15551	2.69393	1.90969	2.33464	1.90135	2.66172	Gm5089
52478	ENSMUSG00000115264	1.79973	5.6276	2.01424	1.6884	2.51458	3.73656	6.02512	1.16173	4.06332	2.69507	2.00589	2.50694	5.30877	6.49011	1.76938	7.39936	Gm49260
52481	ENSMUSG00000115267	0.151372	0.435028	0.250094	0.209637	0.286956	0.426403	0.465758	0.144244	0.463693	0.275783	0.303012	0.378701	0.154002	0.188272	0.267284	0.214648	Vmn1r76
52484	ENSMUSG00000115270	0.389223	0.278936	0.355555	0.298038	0.101731	0.151167	0.298639	0.20507	0.164387	0.260874	0.15848	0.198066	0.154	0.188269	0.139793	0.214645	5430430K15Rik
52487	ENSMUSG00000115273	0.223321	0.178848	0.427889	0.35867	0.136813	0.203298	0.191482	0.246789	0.221076	0.149679	0.19072	0.23836	0.154001	0.18827	0.168233	0.214646	Gm9335
52490	ENSMUSG00000115276	206.783	410.099	528.824	443.277	418.72	622.2	439.068	305.004	676.612	237.337	403.641	504.465	351.359	429.546	356.048	489.724	9930017N22Rik
52492	ENSMUSG00000115278	0.217204	0.389282	0.221731	0.185862	0.158658	0.235759	0.41678	0.127886	0.256377	0.240018	0.162944	0.203645	0.154001	0.18827	0.143731	0.214646	Gm34150
52493	ENSMUSG00000115279	0.10488	0.145752	0.282629	0.236909	0.156812	0.233016	0.156048	0.163009	0.253393	0.479891	0.860005	1.07482	0.299951	0.366697	0.758602	0.418071	Gm49273
52494	ENSMUSG00000115280	0.442358	0.748263	1.60186	1.34273	1.08179	1.60749	0.801119	0.923886	1.74807	0.153099	0.368687	0.460781	0.624411	0.763359	0.325215	0.870303	Gm7107
52497	ENSMUSG00000115283	0.897355	1.47764	2.74056	2.29723	1.80171	2.67726	1.58202	1.58065	2.91139	1.24637	2.53137	3.16367	0.834919	1.02071	2.2329	1.16371	Gm49252
52498	ENSMUSG00000115284	6.41053	8.11055	11.5633	9.69276	5.84089	8.6793	8.68347	6.66927	9.43832	5.76026	6.9098	8.63578	6.25241	7.64373	6.09507	8.7146	Gm34678
52513	ENSMUSG00000115299	0.0892746	0.582439	0.298223	0.24998	0.77679	1.15427	0.623582	0.172003	1.25522	0.277053	0.615475	0.769213	0.299954	0.366702	0.542905	0.418075	Gm49168
52514	ENSMUSG00000115300	3.06108	5.73464	11.4254	9.57715	8.54562	12.6984	6.13973	6.58972	13.8089	2.98895	7.41909	9.27229	9.02536	11.0337	6.54431	12.5795	Gm49188
52515	ENSMUSG00000115301	0.986162	0.615461	0.902291	0.756329	0.224822	0.334075	0.658936	0.520405	0.36329	2.37667	1.44611	1.80733	0.299952	0.3667	1.2756	0.418073	Gm6330
52519	ENSMUSG00000115305	0.119114	0.161372	0.27089	0.227069	0.146521	0.217723	0.172771	0.156239	0.236764	0.344704	0.521329	0.65155	0.154001	0.18827	0.459859	0.214646	Gm30584
52520	ENSMUSG00000115306	0.333634	0.556387	1.64102	1.37556	1.0926	1.62355	0.595689	0.946475	1.76553	0.0738044	0.241413	0.301715	0.154002	0.188272	0.212948	0.214648	Gm49159
52522	ENSMUSG00000115308	0.223321	0.178848	0.427889	0.35867	0.136813	0.203298	0.191482	0.246789	0.221076	0.149679	0.19072	0.23836	0.154001	0.18827	0.168233	0.214646	Gm48944
52526	ENSMUSG00000115312	29.1488	34.0263	45.3053	37.9764	21.1146	31.3753	36.4298	26.1303	34.1191	33.2007	34.3171	42.8891	14.223	17.3879	30.2708	19.8239	Gm8518
52528	ENSMUSG00000115314	10.2937	13.933	20.1198	16.865	10.8727	16.1563	14.9172	11.6043	17.5692	11.7897	15.3245	19.1524	8.28924	10.1338	13.5176	11.5535	Gm48966
52530	ENSMUSG00000115316	0.100363	0.140709	0.286807	0.24041	0.160536	0.23855	0.150648	0.165418	0.259411	0.839744	1.59586	1.99449	0.491405	0.600755	1.40769	0.684919	Gm49096
52532	ENSMUSG00000115318	0.217204	0.389282	0.221731	0.185862	0.158658	0.235759	0.41678	0.127886	0.256377	0.240018	0.162944	0.203645	0.154001	0.18827	0.143731	0.214646	Gm49089
52533	ENSMUSG00000115319	0.63577	0.847286	0.284996	0.238893	0.151638	0.225328	0.907136	0.164375	0.245033	0.444949	0.132643	0.165775	0.154001	0.18827	0.117003	0.214646	Gm34417
52537	ENSMUSG00000115323	0.217204	0.389282	0.221731	0.185862	0.158658	0.235759	0.41678	0.127886	0.256377	0.240018	0.162944	0.203645	0.154001	0.18827	0.143731	0.214646	Gm18762
52539	ENSMUSG00000115325	13.049	41.675	42.963	36.0129	54.7813	81.4025	44.6189	24.7793	88.5213	37.8946	82.9714	103.697	73.6312	90.016	73.1883	102.627	Gm48979
52540	ENSMUSG00000115326	92.8843	7.86826	547.021	458.53	18.5003	27.4906	8.42406	315.5	29.8947	0.384453	1.5057	1.88181	0.154002	0.188271	1.32816	0.214648	Gm35019
52543	ENSMUSG00000115329	0.319849	0.525207	0.194895	0.163367	0.127769	0.189859	0.562307	0.112407	0.206463	0.568089	0.230201	0.287702	0.154001	0.18827	0.203058	0.214646	Gm49272
52544	ENSMUSG00000115330	0.155633	0.199866	0.247788	0.207704	0.127045	0.188784	0.213985	0.142914	0.205293	0.17198	0.182092	0.227577	0.29995	0.366696	0.160622	0.418069	Gm49221
52546	ENSMUSG00000115332	0.88489	2.79447	1.21776	1.02076	1.53536	2.28147	2.99186	0.702353	2.48099	1.23575	1.13093	1.41342	0.154002	0.188271	0.99758	0.214647	Gm48952
52547	ENSMUSG00000115333	18.7627	84.776	39.3785	33.0083	71.0357	105.556	90.7644	22.7119	114.787	14.8542	20.7324	25.9111	47.1557	57.6491	18.2878	65.7256	Gm34590
52549	ENSMUSG00000115335	0.135452	0.178848	0.259529	0.217545	0.136813	0.203298	0.191482	0.149686	0.221076	0.246778	0.314443	0.392988	0.154001	0.18827	0.277368	0.214646	Gm41279
52551	ENSMUSG00000115337	0.11751	0.159634	0.272117	0.228097	0.147586	0.219305	0.17091	0.156946	0.238484	0.357058	0.54986	0.687208	0.724827	0.886119	0.485026	1.01026	4930570B17Rik
52552	ENSMUSG00000115338	348.51	495.755	633.147	530.724	359.581	534.321	530.775	365.174	581.048	529.551	639.781	799.59	419.331	512.643	564.345	584.463	Pnp
52553	ENSMUSG00000115339	0.175408	0.494474	0.238105	0.199587	0.26798	0.398206	0.529403	0.137329	0.433029	0.193833	0.174976	0.218683	0.154002	0.188272	0.154345	0.214648	Gm48913
52554	ENSMUSG00000115340	0.666596	3.14814	0.941361	0.789078	1.77495	2.6375	3.37052	0.542939	2.86815	1.58433	1.4879	1.85956	0.299954	0.366701	1.31246	0.418075	Gm48965
52556	ENSMUSG00000115342	0.525075	0.215396	0.737977	0.618595	0.120865	0.179599	0.230611	0.425635	0.195306	0.311345	0.291003	0.363692	0.29995	0.366697	0.256691	0.41807	Gm49095
52557	ENSMUSG00000115343	0.114813	0.156694	0.274231	0.229869	0.149424	0.222037	0.167763	0.158166	0.241455	0.379286	0.602459	0.752946	0.29995	0.366697	0.531423	0.41807	Vmn1r21
52565	ENSMUSG00000115351	0.0988995	0.314522	0.288218	0.241593	0.365946	0.543778	0.336739	0.166232	0.591333	0.109288	0.211803	0.264709	0.154003	0.188272	0.186829	0.214649	Gm19077
52570	ENSMUSG00000115356	0.75313	0.331267	0.516569	0.433005	0.0907143	0.134797	0.354667	0.297936	0.146586	0.527338	0.240537	0.30062	0.299949	0.366696	0.212175	0.418068	Gm2581
52571	ENSMUSG00000115357	0.31242	1.64912	0.196428	0.164652	0.413958	0.615122	1.76561	0.113292	0.668916	0.558929	0.233699	0.292073	0.794478	0.97127	0.206143	1.10734	Gm49214
52572	ENSMUSG00000115358	9.19583	9.40168	10.9865	9.20922	4.48448	6.66374	10.0658	6.33656	7.2465	7.41318	5.88988	7.3611	6.76374	8.26885	5.19541	9.42729	Gm49138
52576	ENSMUSG00000115362	0.223321	0.178848	0.427889	0.35867	0.136813	0.203298	0.191482	0.246789	0.221076	0.149679	0.19072	0.23836	0.154001	0.18827	0.168233	0.214646	Gm49088
52581	ENSMUSG00000115368	32.9063	31.3241	73.8012	61.8625	28.048	41.678	33.5368	42.5656	45.3229	14.7405	21.9851	27.4767	20.8644	25.5072	19.3929	29.0807	Gm48942
52583	ENSMUSG00000115370	3.1894	6.57589	4.1394	3.46977	3.40739	5.06323	7.0404	2.38744	5.50601	9.85449	8.50543	10.63	12.6302	15.4408	7.50256	17.604	Gm15667
52584	ENSMUSG00000115371	0.22332	0.178849	0.42789	0.358671	0.136814	0.2033	0.191483	0.24679	0.221079	0.149678	0.190721	0.23836	0.488642	0.597377	0.168233	0.681068	Gm18146
52585	ENSMUSG00000115372	0.135452	0.178848	0.259529	0.217545	0.136813	0.203298	0.191482	0.149686	0.221076	0.246778	0.314443	0.392988	0.154001	0.18827	0.277368	0.214646	1700100I10Rik
52586	ENSMUSG00000115373	0.133148	0.176411	0.261017	0.218793	0.13807	0.205165	0.188873	0.150544	0.223107	1.39928	1.82419	2.27986	0.299951	0.366698	1.6091	0.418072	Gm49194
52592	ENSMUSG00000115379	4.17038	4.8815	7.17448	6.01388	3.35279	4.9821	5.22632	4.13795	5.41779	4.54572	5.20057	6.49961	3.66268	4.47772	4.58737	5.10504	Gm48990
52593	ENSMUSG00000115380	0.813009	0.861683	1.1599	0.972261	0.490807	0.729316	0.92255	0.668981	0.793096	0.307871	0.292096	0.365058	0.865959	1.05866	0.257655	1.20697	Gm46453
52596	ENSMUSG00000115383	0.896287	1.658	4.75099	3.98243	3.50882	5.21394	1.77512	2.74018	5.66991	1.31011	4.61827	5.77185	4.55079	5.56346	4.07373	6.34288	Gm49216
52597	ENSMUSG00000115384	0.618404	0.565437	1.13251	0.949306	0.413422	0.614327	0.605379	0.653186	0.668051	0.255289	0.310912	0.388574	1.13388	1.3862	0.274252	1.5804	Gm49205
52600	ENSMUSG00000115387	3.64259	5.82778	7.25103	6.07804	4.63162	6.88237	6.23944	4.1821	7.48424	5.6279	7.45024	9.31122	5.16285	6.31172	6.57178	7.19598	Gm49244
52602	ENSMUSG00000115389	2.71639	0.919734	3.56572	2.9889	0.482011	0.716246	0.984702	2.05656	0.778883	2.1087	1.84079	2.30059	3.37116	4.12133	1.62374	4.69871	Gm48936
52614	ENSMUSG00000115401	0.389223	0.278936	0.355555	0.298038	0.101731	0.151167	0.298639	0.20507	0.164387	0.260874	0.15848	0.198066	0.154	0.188269	0.139793	0.214645	Gm49157
52618	ENSMUSG00000115405	0.288327	3.0332	0.741167	0.62127	3.11294	4.62569	3.24746	0.427475	5.03022	1.68728	2.88438	3.60486	5.76122	7.04325	2.54428	8.02998	Gm41307
52619	ENSMUSG00000115406	0.122462	0.324944	0.517634	0.433897	0.548363	0.814842	0.347897	0.298551	0.886101	0.0826899	0.232438	0.290498	0.154003	0.188273	0.205031	0.214649	Gm49300
52624	ENSMUSG00000115411	0.135452	0.178848	0.259529	0.217545	0.136813	0.203298	0.191482	0.149686	0.221076	0.246778	0.314443	0.392988	0.154001	0.18827	0.277368	0.214646	Gm6986
52625	ENSMUSG00000115412	0.441155	0.515689	2.84667	2.38617	1.32854	1.97415	0.552116	1.64185	2.14679	0.471909	2.02507	2.5309	0.838249	1.02478	1.78629	1.16835	Gm49094
52626	ENSMUSG00000115413	0.135452	0.178848	0.259529	0.217545	0.136813	0.203298	0.191482	0.149686	0.221076	0.246778	0.314443	0.392988	0.154001	0.18827	0.277368	0.214646	Gm49166
52627	ENSMUSG00000115414	0.239887	0.20405	0.718637	0.602384	0.24405	0.362648	0.218464	0.414481	0.394362	0.10705	0.213267	0.266539	0.154002	0.188271	0.188121	0.214648	Gm49257
52630	ENSMUSG00000115417	1.2245	1.49118	2.66776	2.2362	1.29706	1.92737	1.59651	1.53866	2.09592	1.66715	2.41546	3.01881	1.93126	2.36102	2.13066	2.69179	Gm48949
52631	ENSMUSG00000115418	0.596186	1.48407	0.600497	0.503356	0.596792	0.886806	1.5889	0.346343	0.964358	2.07029	1.38674	1.73313	0.299953	0.366701	1.22323	0.418074	Gm49296
52635	ENSMUSG00000115422	0.236076	0.278936	0.215656	0.18077	0.101731	0.151168	0.29864	0.124382	0.164388	0.430105	0.261288	0.326554	0.299949	0.366695	0.230479	0.418068	4930452G13Rik
52639	ENSMUSG00000115426	0.29249	0.216638	1.33887	1.12229	0.395915	0.588311	0.231941	0.772208	0.63976	0.0778924	0.237114	0.296342	0.154003	0.188272	0.209156	0.214649	Gm19510
52641	ENSMUSG00000115428	0.747373	0.661683	1.52208	1.27586	0.53801	0.799458	0.708423	0.877875	0.869372	0.142985	0.193654	0.242026	0.154003	0.188272	0.17082	0.214648	Gm41290
52642	ENSMUSG00000115429	0.155633	0.199866	0.247788	0.207704	0.127045	0.188784	0.213985	0.142914	0.205293	0.17198	0.182092	0.227577	0.29995	0.366696	0.160622	0.418069	Gm49153
52643	ENSMUSG00000115430	0.102284	0.304115	0.285003	0.238899	0.338315	0.50272	0.325598	0.164378	0.546684	0.113027	0.209441	0.261756	0.154003	0.188272	0.184746	0.214648	Gm41300
52644	ENSMUSG00000115431	23.3338	35.3002	51.064	42.8035	30.8423	45.8302	37.7938	29.4517	49.8381	23.3748	34.0183	42.5156	15.4407	18.8766	30.0072	21.5212	Gm3219
52648	ENSMUSG00000115435	6.73614	29.4508	23.6484	19.8229	41.2788	61.3384	31.5311	13.6395	66.7026	0.369589	0.862868	1.0784	4.02708	4.92321	0.761127	5.61293	Gm18075
52653	ENSMUSG00000115440	0.124622	0.249601	0.26684	0.223674	0.213373	0.317063	0.267232	0.153903	0.344791	0.137713	0.196093	0.245075	0.299952	0.366699	0.172972	0.418072	Gm49091
52654	ENSMUSG00000115441	0.370043	2.32181	0.858835	0.719902	2.15141	3.1969	2.48582	0.495341	3.47648	0.129635	0.200085	0.250064	0.154002	0.188272	0.176493	0.214648	Gm34759
52655	ENSMUSG00000115443	0.223321	0.178848	0.427889	0.35867	0.136813	0.203298	0.191482	0.246789	0.221076	0.149679	0.19072	0.23836	0.154001	0.18827	0.168233	0.214646	Gm9395
52657	ENSMUSG00000115445	0.33875	0.249604	0.372403	0.31216	0.109553	0.162791	0.267236	0.214787	0.177027	0.374332	0.273669	0.342028	0.299949	0.366696	0.241401	0.418069	Gm49791
52663	ENSMUSG00000115451	0.13739	0.963046	1.36027	1.14022	3.80676	5.65668	1.03107	0.784547	6.15136	0.248882	1.63869	2.04801	0.299954	0.366702	1.44547	0.418076	Gm49025
52666	ENSMUSG00000115454	0.793286	3.24911	1.49409	1.25239	2.44315	3.63041	3.47862	0.86173	3.94789	1.11042	1.39081	1.73821	2.12026	2.59207	1.22682	2.95521	Gm49086
52668	ENSMUSG00000115456	0.18915	0.23995	2.38388	1.99824	1.20736	1.79409	0.2569	1.37493	1.95098	0.0981791	0.82287	1.02841	0.299954	0.366701	0.725846	0.418075	Gm35248
52669	ENSMUSG00000115457	8.15511	14.8454	11.2433	9.4245	8.17141	12.1423	15.8941	6.48469	13.2042	7.40061	6.78525	8.48012	2.84006	3.47205	5.98521	3.95848	Gm2387
52680	ENSMUSG00000115468	0.527631	0.457041	1.3939	1.16841	0.482055	0.716312	0.489326	0.803947	0.778954	0.536375	0.942333	1.17772	0.154002	0.188271	0.831223	0.214647	Gm49217
52681	ENSMUSG00000115469	0.155633	0.199866	0.247788	0.207704	0.127045	0.188784	0.213985	0.142914	0.205293	0.17198	0.182092	0.227577	0.29995	0.366696	0.160622	0.418069	Gm49227
52683	ENSMUSG00000115471	0.18179	6.04372	0.235286	0.197224	3.12299	4.64062	6.47064	0.135703	5.04645	0.200884	0.172905	0.216094	0.154002	0.188272	0.152517	0.214648	C230086J09Rik
52684	ENSMUSG00000115472	0.124623	0.2496	0.26684	0.223673	0.213372	0.317061	0.267232	0.153902	0.344789	0.137713	0.196093	0.245074	0.154002	0.188271	0.172972	0.214647	Gm49070
52685	ENSMUSG00000115473	0.223321	0.178848	0.427889	0.35867	0.136813	0.203298	0.191482	0.246789	0.221076	0.149679	0.19072	0.23836	0.154001	0.18827	0.168233	0.214646	Gm49278
52692	ENSMUSG00000115480	0.124622	0.249601	0.26684	0.223674	0.213373	0.317063	0.267232	0.153903	0.344791	0.137713	0.196093	0.245075	0.299952	0.366699	0.172972	0.418072	Gm49249
52693	ENSMUSG00000115481	0.108462	0.223353	0.279484	0.234272	0.229778	0.341439	0.23913	0.161195	0.371299	0.197607	0.33862	0.423203	0.154002	0.188271	0.298694	0.214647	Gm4940
52696	ENSMUSG00000115484	0.281619	0.642158	0.396058	0.331988	0.36056	0.535776	0.687519	0.22843	0.582631	0.3112	0.291052	0.363753	0.154002	0.188272	0.256734	0.214648	Gm33121
52698	ENSMUSG00000115486	0.463348	1.5417	0.335488	0.281217	0.445665	0.662238	1.6506	0.193496	0.720151	0.514996	0.247975	0.309916	0.154002	0.188271	0.218736	0.214648	Gm49017
52703	ENSMUSG00000115491	0.31167	0.348346	0.382893	0.320953	0.170857	0.253886	0.372952	0.220837	0.276089	0.208894	0.170665	0.213295	0.154001	0.18827	0.150542	0.214647	Siah1-ps2
52708	ENSMUSG00000115497	84.9143	111.707	93.4346	78.3199	49.0733	72.9207	119.597	53.8893	79.2977	108.994	79.7561	99.6781	58.8705	71.9707	70.352	82.0536	Gm49207
52714	ENSMUSG00000115503	2.57839	2.61883	4.79593	4.0201	1.94478	2.88986	2.80382	2.7661	3.14258	1.50575	1.86256	2.32781	1.69957	2.07777	1.64295	2.36886	Gm6392
52716	ENSMUSG00000115505	6.20896	5.75963	13.133	11.0085	4.86382	7.22742	6.16648	7.57457	7.85947	4.39366	6.18023	7.72398	5.64383	6.89973	5.45152	7.86636	Gm9247
52723	ENSMUSG00000115512	0.593605	1.42742	0.921502	0.772432	0.884689	1.31461	1.52825	0.531485	1.42957	0.899587	0.9287	1.16068	0.154002	0.188271	0.819197	0.214647	Rpl17-ps7
52727	ENSMUSG00000115516	1.23103	0.606606	4.8096	4.03156	0.946204	1.40602	0.649455	2.77398	1.52897	0.603948	1.56918	1.96114	0.560523	0.685254	1.38416	0.781256	Gm8341
52728	ENSMUSG00000115517	0.155632	0.199867	0.247788	0.207704	0.127046	0.188785	0.213985	0.142914	0.205294	0.17198	0.182093	0.227577	0.546778	0.66845	0.160622	0.762098	Gm48954
52729	ENSMUSG00000115518	0.340712	0.740117	0.190833	0.159962	0.165503	0.24593	0.792397	0.110065	0.267437	0.949073	0.353509	0.441811	0.299951	0.366698	0.311827	0.418071	Gm10791
52733	ENSMUSG00000115522	1.64212	3.7911	4.92971	4.13224	4.54383	6.75192	4.0589	2.84326	7.34239	3.67992	7.34664	9.18174	6.47438	7.91509	6.4804	9.02398	Gm49173
52734	ENSMUSG00000115523	0.135452	0.178848	0.259529	0.217545	0.136813	0.203298	0.191482	0.149686	0.221076	0.246778	0.314443	0.392988	0.154001	0.18827	0.277368	0.214646	Gm6340
52736	ENSMUSG00000115525	0.223321	0.178848	0.427889	0.35867	0.136813	0.203298	0.191482	0.246789	0.221076	0.149679	0.19072	0.23836	0.154001	0.18827	0.168233	0.214646	Gm5213
52738	ENSMUSG00000115527	0.155633	0.199866	0.247788	0.207704	0.127045	0.188784	0.213985	0.142914	0.205293	0.17198	0.182092	0.227577	0.29995	0.366696	0.160622	0.418069	Gm4355
52742	ENSMUSG00000115531	0.217204	0.389282	0.221731	0.185862	0.158658	0.235759	0.41678	0.127886	0.256377	0.240018	0.162944	0.203645	0.154001	0.18827	0.143731	0.214646	Gm35419
52750	ENSMUSG00000115539	16.3743	18.3611	22.8056	19.1163	10.2098	15.1713	19.6581	13.1533	16.4981	16.4516	15.2378	19.044	6.80463	8.31884	13.4411	9.48429	Gm6997
52752	ENSMUSG00000115541	0.271872	0.465872	0.205744	0.172461	0.140756	0.209157	0.498781	0.118665	0.227449	0.766072	0.385536	0.481838	0.154001	0.18827	0.340078	0.214646	Gm49258
52754	ENSMUSG00000115543	2.75192	1.89707	2.34827	1.9684	0.646303	0.960377	2.03108	1.35439	1.04436	6.76896	3.84122	4.8007	5.03146	6.15109	3.3883	7.01284	B230362B09Rik
52756	ENSMUSG00000115545	0.389223	0.278936	0.355555	0.298038	0.101731	0.151167	0.298639	0.20507	0.164387	0.260874	0.15848	0.198066	0.154	0.188269	0.139793	0.214645	Gm48908
52757	ENSMUSG00000115546	0.103365	0.758203	0.284005	0.238062	0.831724	1.2359	0.811761	0.163803	1.34399	0.805762	1.4723	1.84006	1.09083	1.33356	1.2987	1.52039	Gm49077
52759	ENSMUSG00000115548	0.10974	0.15113	0.278394	0.233358	0.153068	0.227453	0.161806	0.160566	0.247344	0.426579	0.719662	0.899425	0.154001	0.18827	0.634807	0.214646	5430440P10Rik
52764	ENSMUSG00000115553	2.62758	4.38368	5.64222	4.72949	3.75813	5.58442	4.69333	3.25421	6.07278	2.01713	2.88046	3.59996	6.33913	7.74975	2.54082	8.83547	Gm49124
52766	ENSMUSG00000115555	0.105762	0.146731	0.281841	0.236248	0.156113	0.231976	0.157096	0.162555	0.252263	0.46956	0.832149	1.04001	0.154001	0.18827	0.734031	0.214646	Gm49307
52769	ENSMUSG00000115558	0.223321	0.178848	0.427889	0.35867	0.136813	0.203298	0.191482	0.246789	0.221076	0.149679	0.19072	0.23836	0.154001	0.18827	0.168233	0.214646	Gm49000
52775	ENSMUSG00000115564	0.322983	0.343312	0.779597	0.653483	0.330841	0.491615	0.367563	0.44964	0.534608	0.207535	0.333133	0.416345	0.299953	0.3667	0.293853	0.418074	Gm49199
52779	ENSMUSG00000115568	2.12405	3.2094	2.48341	2.08167	1.49812	2.22614	3.43611	1.43233	2.42082	5.34462	4.1556	5.19362	5.44866	6.66112	3.66561	7.59433	Tiaf2
52780	ENSMUSG00000115569	2.22187	6.24271	4.11121	3.44615	4.61173	6.85282	6.68369	2.37118	7.45211	2.85249	3.51002	4.38678	2.49218	3.04676	3.09616	3.4736	Gm49169
52781	ENSMUSG00000115570	14.8597	36.2422	42.6721	35.7691	41.5516	61.7438	38.8022	24.6115	67.1434	35.2447	67.3074	84.1199	46.0036	56.2406	59.3712	64.1198	Gm48986
52784	ENSMUSG00000115573	1.88393	4.4044	3.74592	3.13995	3.49639	5.19548	4.71552	2.1605	5.64984	2.24434	2.96768	3.70897	1.07474	1.31389	2.61776	1.49797	Gm49131
52789	ENSMUSG00000115578	0.465857	0.726233	0.334883	0.28071	0.208428	0.309714	0.777532	0.193147	0.336799	1.30627	0.624464	0.780447	0.564034	0.689546	0.550833	0.786149	Gm46506
52790	ENSMUSG00000115579	0.108462	0.223353	0.279484	0.234272	0.229778	0.341439	0.23913	0.161195	0.371299	0.197607	0.33862	0.423203	0.154002	0.188271	0.298694	0.214647	Gm49156
52793	ENSMUSG00000115582	0.223321	0.178848	0.427889	0.35867	0.136813	0.203298	0.191482	0.246789	0.221076	0.149679	0.19072	0.23836	0.154001	0.18827	0.168233	0.214646	Gm48953
52794	ENSMUSG00000115584	37.9271	46.3849	50.631	42.4405	24.722	36.7357	49.6614	29.2019	39.9483	25.8355	22.936	28.6652	14.1584	17.309	20.2316	19.734	Gm5854
52797	ENSMUSG00000115587	0.124623	0.2496	0.26684	0.223673	0.213372	0.317061	0.267232	0.153902	0.344789	0.137713	0.196093	0.245074	0.154002	0.188271	0.172972	0.214647	Gm29697
52801	ENSMUSG00000115591	0.17487	2.61006	0.238348	0.199791	1.42032	2.11053	2.79443	0.137469	2.2951	4.30296	3.90029	4.87453	3.34602	4.09059	3.44041	4.66367	Gm31282
52802	ENSMUSG00000115592	0.351023	0.155616	0.848123	0.710924	0.150112	0.22306	0.166608	0.489163	0.242567	0.125783	0.202105	0.252589	0.154001	0.18827	0.178275	0.214646	Mcpt-ps1
52803	ENSMUSG00000115593	8.27733	13.1752	16.5494	13.8722	10.5169	15.6277	14.1059	9.54502	16.9944	40.8013	54.25	67.801	38.3659	46.9033	47.8534	53.4744	Gm4824
52805	ENSMUSG00000115595	0.710368	0.46646	0.536454	0.449673	0.140638	0.208982	0.499409	0.309405	0.227258	0.300903	0.151116	0.188863	0.154001	0.18827	0.133298	0.214646	Rps12-ps2
52808	ENSMUSG00000115598	0.384246	0.625485	0.357087	0.299322	0.232072	0.344848	0.669669	0.205954	0.375005	0.424606	0.262413	0.327961	0.299952	0.366699	0.231472	0.418073	Gm9290
52810	ENSMUSG00000115600	0.394908	2.63881	1.10117	0.923033	2.93768	4.36526	2.82521	0.635109	4.74701	2.90538	5.38758	6.73333	2.53173	3.09511	4.75234	3.52872	Gm49299
52812	ENSMUSG00000115602	15.2934	25.8679	28.3213	23.7398	19.1253	28.4193	27.6951	16.3346	30.9046	15.3537	18.9084	23.6315	20.7396	25.3547	16.6789	28.9068	Gm7908
52814	ENSMUSG00000115604	0.935926	1.23195	0.80929	0.678373	0.425301	0.631978	1.31898	0.466766	0.687246	0.710344	0.408475	0.510507	0.299953	0.3667	0.360312	0.418074	Gm7691
52815	ENSMUSG00000115605	0.223321	0.178848	0.427889	0.35867	0.136813	0.203298	0.191482	0.246789	0.221076	0.149679	0.19072	0.23836	0.154001	0.18827	0.168233	0.214646	Gm9643
52821	ENSMUSG00000115611	0.303007	0.162821	0.678917	0.56909	0.145651	0.216431	0.174323	0.391572	0.235359	0.133104	0.19833	0.24787	0.29995	0.366697	0.174945	0.41807	Gm4606
52825	ENSMUSG00000115615	0.132947	0.175433	0.51234	0.42946	0.269918	0.401086	0.187825	0.295497	0.436162	0.26132	0.669714	0.837	0.154002	0.188272	0.590748	0.214648	Gm49200
52834	ENSMUSG00000115624	10.6935	23.9875	28.4115	23.8154	25.4448	37.8098	25.6819	16.3866	41.1163	16.6846	29.4797	36.8434	24.2624	29.6615	26.0038	33.817	Gm49204
52837	ENSMUSG00000115627	0.292478	1.75945	0.64741	0.54268	1.5549	2.3105	1.88373	0.3734	2.51256	0.134324	0.197731	0.247121	0.154003	0.188273	0.174416	0.21465	Gm41168
52840	ENSMUSG00000115630	0.249642	0.607494	0.211679	0.177436	0.205656	0.305596	0.650406	0.122088	0.332321	0.45482	0.256469	0.320532	0.154002	0.188271	0.226229	0.214647	Rpl19-ps5
52842	ENSMUSG00000115632	0.173145	0.481796	0.239138	0.200453	0.26567	0.394773	0.515829	0.137925	0.429296	0.191331	0.175736	0.219632	0.154002	0.188272	0.155015	0.214648	Gm17922
52843	ENSMUSG00000115633	0.814041	1.49591	1.57213	1.31781	1.15342	1.71393	1.60158	0.906744	1.86382	0.394098	0.506152	0.632583	0.299954	0.366701	0.446472	0.418075	Gm29753
52846	ENSMUSG00000115637	3.10502	4.06155	4.90751	4.11363	2.56288	3.80832	4.34845	2.83045	4.14137	3.53849	3.71919	4.6482	2.79504	3.417	3.28066	3.89572	Gm30970
52850	ENSMUSG00000115641	9.04608	13.5234	24.7782	20.7698	14.7889	21.9756	14.4787	14.291	23.8974	2.74299	4.99652	6.24459	1.10979	1.35675	4.40738	1.54683	Gm9891
52852	ENSMUSG00000115643	0.446529	0.911412	1.7424	1.46054	1.41989	2.10989	0.975793	1.00495	2.2944	0.437824	1.13614	1.41994	0.869338	1.06279	1.00218	1.21168	Gm49011
52854	ENSMUSG00000115645	4.6724	8.70585	9.37514	7.85854	6.9741	10.3632	9.32081	5.4072	11.2695	13.3999	17.8802	22.3464	11.9047	14.5538	15.7719	16.5927	Gm49288
52858	ENSMUSG00000115649	2.68695	1.58153	2.89004	2.42252	0.679143	1.00918	1.69325	1.66686	1.09743	4.74223	3.39204	4.23933	2.23764	2.73557	2.99209	3.11882	Gm18813
52864	ENSMUSG00000115656	0.271254	0.311715	0.401037	0.336162	0.183995	0.273408	0.333734	0.231302	0.297318	0.299746	0.294711	0.368325	0.299951	0.366698	0.259961	0.418072	4930556J02Rik
52870	ENSMUSG00000115662	9.97104	10.9451	8.92192	7.47864	3.91	5.81008	11.7182	5.14581	6.31818	5.25801	3.12877	3.9103	4.43398	5.42065	2.75986	6.18007	Gm7232
52875	ENSMUSG00000115667	3.80977	6.54751	9.43865	7.91178	6.4763	9.62349	7.01001	5.44384	10.4651	0.203518	0.335312	0.419069	1.16416	1.42321	0.295775	1.6226	Gm10389
52877	ENSMUSG00000115669	0.217206	0.389282	0.431871	0.362008	0.309019	0.459188	0.41678	0.249086	0.499345	0.240021	0.31737	0.396645	0.154002	0.188272	0.279949	0.214648	Gm49151
52888	ENSMUSG00000115680	3.27509	11.2495	5.9732	5.00693	8.19136	12.172	12.0441	3.4451	13.2364	0.25608	0.310593	0.388176	0.154002	0.188271	0.273971	0.214648	Gm35167
52889	ENSMUSG00000115681	5.08369	10.9584	3.29624	2.76301	2.83678	4.21532	11.7325	1.90114	4.58396	2.21828	0.956512	1.19544	0.299954	0.366701	0.84373	0.418075	Gm2682
52892	ENSMUSG00000115684	5.11622	16.4359	6.66495	5.58677	8.54831	12.7024	17.5969	3.84408	13.8132	11.2656	9.75969	12.1975	11.7456	14.3593	8.60893	16.371	Gm6087
52893	ENSMUSG00000115685	2.69474	3.95995	4.82225	4.04216	2.8292	4.20406	4.23968	2.78128	4.57171	4.70629	5.60075	6.99975	10.8411	13.2535	4.94037	15.1103	D730044K07Rik
52896	ENSMUSG00000115688	0.0849845	0.29464	1.39945	1.17307	1.93709	2.87842	0.315452	0.807148	3.13015	0.144928	1.5871	1.98354	0.154003	0.188272	1.39996	0.214649	Gm49209
52898	ENSMUSG00000115690	0.217204	0.389282	0.221731	0.185862	0.158658	0.235759	0.41678	0.127886	0.256377	0.240018	0.162944	0.203645	0.154001	0.18827	0.143731	0.214646	Gm48924
52899	ENSMUSG00000115691	14.4789	20.8819	33.8198	28.3488	19.4735	28.9368	22.357	19.5059	31.4674	16.2276	25.2071	31.5036	18.3637	22.4501	22.235	25.5953	Gm48914
52900	ENSMUSG00000115692	3.11074	11.516	7.49955	6.28636	11.0844	16.4709	12.3294	4.32544	17.9113	5.1141	8.19927	10.2473	8.41705	10.2901	7.2325	11.7317	Gm49163
52901	ENSMUSG00000115693	1.05533	0.767026	0.58461	0.490039	0.169639	0.252076	0.821207	0.33718	0.27412	2.07143	0.763099	0.953712	1.13289	1.38498	0.673122	1.57902	1700085D07Rik
52907	ENSMUSG00000115699	0.799363	0.930871	3.60922	3.02536	1.67803	2.49347	0.996626	2.08165	2.71153	0.280533	0.84234	1.05275	0.55799	0.682158	0.74302	0.777726	Gm6961
52908	ENSMUSG00000115700	8.96668	9.8726	16.1715	13.5555	7.10871	10.5632	10.57	9.32709	11.487	8.57819	10.2884	12.8584	10.3541	12.6581	9.07534	14.4315	Gm7517
52910	ENSMUSG00000115702	1.30172	1.55963	2.85702	2.39484	1.36665	2.03077	1.6698	1.64781	2.20837	1.40305	2.04788	2.55941	1.09529	1.33901	1.80641	1.52661	Gm5206
52918	ENSMUSG00000115710	0.780124	1.58698	1.20087	1.00661	0.975307	1.44926	1.69908	0.692612	1.576	1.20832	1.23694	1.54591	0.762586	0.932281	1.09109	1.06289	Gm49208
52926	ENSMUSG00000115718	0.095962	0.32415	0.291129	0.244034	0.39262	0.583415	0.347047	0.167912	0.634436	0.106042	0.213943	0.267383	0.299954	0.366702	0.188717	0.418075	Gm49179
52931	ENSMUSG00000115723	0.284226	0.124994	0.98946	0.829397	0.173725	0.258148	0.133823	0.570681	0.280723	0.240784	0.557437	0.696678	0.154001	0.188271	0.49171	0.214647	1700087M22Rik
52933	ENSMUSG00000115725	0.124623	0.2496	0.26684	0.223673	0.213372	0.317061	0.267232	0.153902	0.344789	0.137713	0.196093	0.245074	0.154002	0.188271	0.172972	0.214647	4930572G02Rik
52935	ENSMUSG00000115727	0.26645	0.197562	0.842386	0.706115	0.249367	0.370548	0.211517	0.485854	0.402953	0.102811	0.216158	0.270152	1.20187	1.46931	0.190671	1.67516	4930432J09Rik
52938	ENSMUSG00000115730	6.54179	8.82321	13.675	11.4628	7.36372	10.9421	9.44647	7.88719	11.8991	4.52437	6.2896	7.86067	4.14907	5.07235	5.548	5.78297	Gm7459
52940	ENSMUSG00000115732	0.155633	0.199866	0.247788	0.207704	0.127045	0.188784	0.213985	0.142914	0.205293	0.17198	0.182092	0.227577	0.29995	0.366696	0.160622	0.418069	Gm9302
52944	ENSMUSG00000115736	0.23429	0.413593	0.421108	0.352986	0.296791	0.441019	0.442808	0.242878	0.479586	0.702133	0.839252	1.04889	0.154002	0.188271	0.740296	0.214648	Gm8586
52945	ENSMUSG00000115737	0.586662	3.13181	0.568755	0.476748	1.21219	1.80126	3.35303	0.328035	1.95879	0.411348	0.265204	0.331449	0.777586	0.950619	0.233934	1.0838	Rpl19-ps3
52946	ENSMUSG00000115738	0.517055	0.406897	0.954967	0.800483	0.300038	0.445843	0.43564	0.550786	0.484832	0.616726	0.757493	0.946705	0.154001	0.18827	0.668177	0.214647	Gm7543
52951	ENSMUSG00000115743	3.03386	4.53579	4.54457	3.80941	2.71263	4.03084	4.85619	2.62113	4.38334	4.66889	4.65099	5.81275	2.20809	2.69944	4.10259	3.07763	Gm7004
52953	ENSMUSG00000115745	0.913271	1.83677	3.17549	2.6618	2.5498	3.78888	1.96652	1.8315	4.12022	3.04648	7.0444	8.80401	3.75702	4.59305	6.2138	5.23652	Gm46448
52954	ENSMUSG00000115746	0.277374	0.143453	0.767539	0.643375	0.158483	0.235499	0.153586	0.442686	0.256094	0.187319	0.344708	0.430811	0.299951	0.366698	0.304063	0.418071	Gm49218
52958	ENSMUSG00000115750	0.721084	0.739256	0.267829	0.224503	0.109624	0.162897	0.791476	0.154473	0.177142	0.790435	0.195242	0.244011	0.154	0.188269	0.172221	0.214645	Gm49282
52960	ENSMUSG00000115752	0.370012	0.153114	0.918484	0.769902	0.151743	0.225484	0.163929	0.529744	0.245203	0.12326	0.203475	0.2543	0.154001	0.18827	0.179483	0.214646	1700010G06Rik
52963	ENSMUSG00000115756	1.76703	0.762226	1.84195	1.54398	0.317218	0.471371	0.816069	1.06236	0.512594	4.26782	2.95852	3.69752	1.41901	1.73478	2.60968	1.97781	Gm49519
52966	ENSMUSG00000115759	0.29249	0.216638	1.33887	1.12229	0.395915	0.588311	0.231941	0.772208	0.63976	0.0778924	0.237114	0.296342	0.154003	0.188272	0.209156	0.214649	Gm18787
52969	ENSMUSG00000115762	0.134171	3.56957	0.260354	0.218237	2.76542	4.10929	3.82172	0.150162	4.46865	0.621146	0.801554	1.00177	1.7113	2.09211	0.707043	2.38521	Gm34907
52970	ENSMUSG00000115763	0.945501	0.989538	2.49479	2.09121	1.04242	1.54899	1.05944	1.43889	1.68445	1.00902	1.77054	2.2128	0.154001	0.188271	1.56178	0.214647	Gm48974
52971	ENSMUSG00000115764	4.64792	5.86826	8.06208	6.7579	4.06385	6.03869	6.28278	4.64989	6.56678	11.3885	13.1368	16.4182	9.18264	11.226	11.5878	12.7987	Gm18811
52974	ENSMUSG00000115767	38.5516	77.7302	69.1633	57.9749	55.6754	82.7311	83.2209	39.8906	89.966	83.6974	99.8573	124.8	89.777	109.755	88.0832	125.131	Gm10366
52978	ENSMUSG00000115771	9.8809	23.446	26.7177	22.3957	25.3111	37.6111	25.1021	15.4097	40.9003	5.20405	9.3579	11.6954	11.4482	13.9958	8.25451	15.9565	Gm49312
52979	ENSMUSG00000115772	0.289293	1.24705	1.54937	1.29873	2.6665	3.9623	1.33514	0.893617	4.3088	1.13668	4.04847	5.05973	2.52974	3.09267	3.57112	3.52594	Gm48935
52986	ENSMUSG00000115779	0.124623	0.2496	0.26684	0.223673	0.213372	0.317061	0.267232	0.153902	0.344789	0.137713	0.196093	0.245074	0.154002	0.188271	0.172972	0.214647	4930592A05Rik
52990	ENSMUSG00000115783	0.738688	0.299549	0.599197	0.502266	0.09701	0.144152	0.320709	0.345593	0.156759	0.662129	0.357178	0.446397	0.299949	0.366696	0.315064	0.418069	Bc1
52992	ENSMUSG00000115785	11.6356	14.8807	14.3008	11.9874	7.30187	10.8502	15.9318	8.24811	11.7991	11.54	9.43215	11.7882	9.73414	11.9002	8.32001	13.5674	Gm6740
53000	ENSMUSG00000115793	11.6514	22.5576	26.7051	22.3851	20.6417	30.6727	24.151	15.4024	33.3551	14.295	21.7888	27.2314	20.4393	24.9876	19.2197	28.4883	Gm48961
53001	ENSMUSG00000115794	0.223321	0.178848	0.427889	0.35867	0.136813	0.203298	0.191482	0.246789	0.221076	0.149679	0.19072	0.23836	0.154001	0.18827	0.168233	0.214646	Gm49101
53008	ENSMUSG00000115801	1.5376	3.00839	1.40051	1.17395	1.094	1.62564	3.2209	0.807759	1.7678	3.51792	2.13091	2.66318	1.82325	2.22897	1.87965	2.54124	Gm55330
53009	ENSMUSG00000115802	0.20777	2.97172	0.438314	0.367409	2.50293	3.71923	3.18163	0.252802	4.04449	0.799335	1.12141	1.40152	1.6131	1.97205	0.989184	2.24833	Vmn1r-ps136
53015	ENSMUSG00000115808	2.52942	0.910601	5.30661	4.44817	0.762718	1.13336	0.974924	3.06064	1.23248	2.65696	3.70693	4.63288	2.14107	2.61752	3.26985	2.98422	Gm18949
53017	ENSMUSG00000115810	20.6246	78.3645	32.8604	27.5446	49.8479	74.0717	83.9	18.9526	80.5494	42.0809	44.5869	55.7242	60.4928	73.954	39.3297	84.3147	Gm49066
53018	ENSMUSG00000115811	0.421901	1.54474	0.346132	0.290139	0.505972	0.751851	1.65386	0.199635	0.817602	1.23583	0.674256	0.842677	1.62801	1.99029	0.594755	2.26912	Gm41293
53019	ENSMUSG00000115812	21.326	47.741	50.0431	41.9477	44.7265	66.4616	51.1134	28.8629	72.2738	34.8665	54.4098	68.0006	59.7257	73.0162	47.9943	83.2455	Gm49309
53020	ENSMUSG00000115813	11.7231	22.9102	23.1213	19.381	18.04	26.8066	24.5285	13.3354	29.1509	19.8436	26.027	32.5282	20.3621	24.8932	22.9582	28.3806	Gm46447
53023	ENSMUSG00000115816	0.0861963	0.31687	0.977274	0.819183	1.43433	2.13135	0.339253	0.563653	2.31774	0.123544	0.931502	1.16418	0.154003	0.188272	0.821669	0.214649	Gm34589
53026	ENSMUSG00000115819	1.61896	3.72254	5.2048	4.36283	4.77799	7.09988	3.98549	3.00192	7.72077	2.36848	5.06373	6.32858	2.76901	3.38519	4.46667	3.85944	Gm9108
53028	ENSMUSG00000115821	0.341597	2.12065	0.371371	0.311295	0.920453	1.36775	2.27044	0.214192	1.48736	2.54084	1.83699	2.29584	3.67447	4.49213	1.62039	5.12147	6330576A10Rik
53030	ENSMUSG00000115823	1.58031	2.45945	4.12376	3.45667	2.56229	3.80745	2.63318	2.37842	4.14042	2.28176	3.95964	4.94871	3.24251	3.96405	3.49276	4.51941	Gm49004
53036	ENSMUSG00000115829	14.605	27.5544	33.7494	28.2898	25.4212	37.7747	29.5008	19.4653	41.0782	22.0795	33.9303	42.4057	29.805	36.4374	29.9296	41.5421	4921515G04Rik
53038	ENSMUSG00000115831	0.541502	0.163031	1.21067	1.01482	0.145525	0.216243	0.174548	0.698267	0.235154	0.590481	0.877943	1.09724	0.154001	0.18827	0.774425	0.214646	Gm48937
53040	ENSMUSG00000115833	0.465535	3.23467	0.334961	0.280775	0.929205	1.38076	3.46316	0.193192	1.5015	4.62798	2.21446	2.7676	1.12741	1.37828	1.95335	1.57138	Gm49196
53041	ENSMUSG00000115834	0.155632	0.199867	0.247788	0.207704	0.127047	0.188786	0.213986	0.142914	0.205296	0.171979	0.182093	0.227577	0.990741	1.21121	0.160622	1.38089	Gm10385
53044	ENSMUSG00000115837	35.0479	58.658	79.8804	66.9583	53.3759	79.3141	62.8015	46.0718	86.2503	35.1039	53.2069	66.4973	52.0311	63.6094	46.9332	72.5208	9130002K18Rik
53049	ENSMUSG00000115842	0.217204	0.389282	0.221731	0.185862	0.158658	0.235759	0.41678	0.127886	0.256377	0.240018	0.162944	0.203645	0.154001	0.18827	0.143731	0.214646	Gm49092
53050	ENSMUSG00000115843	1.57928	2.82794	2.78308	2.33287	1.98964	2.95652	3.02769	1.60517	3.21507	1.5363	1.80043	2.25016	1.60667	1.96419	1.58814	2.23937	Gm17873
53055	ENSMUSG00000115848	2.98206	4.0012	2.75855	2.31231	1.47773	2.19583	4.28383	1.59102	2.38786	4.31836	2.65655	3.32012	1.81321	2.2167	2.34332	2.52725	Gm9509
53056	ENSMUSG00000115849	0.138624	0.606532	0.257537	0.215876	0.449877	0.668496	0.649376	0.148537	0.726957	0.153185	0.189257	0.236531	0.154003	0.188273	0.166942	0.214649	Gm49149
53058	ENSMUSG00000115852	5.35307	15.1108	8.59412	7.20387	9.68559	14.3923	16.1782	4.95675	15.651	11.7064	12.4984	15.6204	9.25905	11.3194	11.0247	12.9052	Gm52969
53059	ENSMUSG00000115854	0.135452	0.178848	0.259529	0.217545	0.136813	0.203298	0.191482	0.149686	0.221076	0.246778	0.314443	0.392988	0.154001	0.18827	0.277368	0.214646	Gm36644
53060	ENSMUSG00000115855	0.351572	0.204437	1.76219	1.47712	0.409107	0.607915	0.218878	1.01636	0.661078	0.0727674	0.242554	0.303141	0.154002	0.188272	0.213955	0.214648	Gm34643
53061	ENSMUSG00000115856	0.565909	2.05407	3.8338	3.21361	5.55569	8.25551	2.19917	2.21118	8.97747	0.912285	4.11006	5.1367	4.6553	5.69122	3.62544	6.48854	Gm18095
53067	ENSMUSG00000115867	0.420229	0.17172	1.67823	1.40675	0.273796	0.406848	0.18385	0.967936	0.442427	0.0862859	0.22916	0.286402	0.299953	0.3667	0.20214	0.418073	Gm17753
53068	ENSMUSG00000115868	40.914	58.1291	73.3161	61.4559	41.5873	61.7969	62.2353	42.2858	67.2011	48.9855	58.3754	72.9569	40.9156	50.0204	51.4924	57.0281	Gm2999
53069	ENSMUSG00000115869	0.0905384	0.343568	0.296831	0.248813	0.449706	0.668242	0.367837	0.1712	0.726681	0.100048	0.218132	0.272619	0.154003	0.188273	0.192412	0.214649	Gm31814
53072	ENSMUSG00000115877	0.184397	0.580949	0.456102	0.382319	0.5737	0.852492	0.621986	0.263061	0.927044	0.123591	0.203296	0.254076	0.654343	0.799951	0.179325	0.912022	Gm49478
53074	ENSMUSG00000115882	0.85133	0.293341	0.715093	0.599413	0.0983732	0.146178	0.314062	0.412437	0.158962	0.27782	0.15519	0.193954	0.154	0.188269	0.136891	0.214645	Gm5481
53079	ENSMUSG00000115896	1.36242	4.12288	2.68494	2.2506	3.24388	4.82025	4.41411	1.54856	5.24179	0.810235	1.06187	1.32711	0.299954	0.366702	0.936661	0.418076	Gm36677
53081	ENSMUSG00000115902	570.201	1126.39	1331.37	1116	1050.03	1560.3	1205.96	767.883	1696.75	942.868	1464.05	1829.76	1491	1822.79	1291.43	2078.16	D730005E14Rik
53085	ENSMUSG00000115911	4.24849	3.01942	9.65853	8.09609	2.74056	4.07235	3.23271	5.57065	4.42848	3.83973	5.80511	7.25515	1.99093	2.43396	5.12063	2.77495	Gm3919
53088	ENSMUSG00000115916	0.752874	0.467788	0.566119	0.474539	0.140434	0.208679	0.500832	0.326515	0.226929	0.497703	0.24888	0.311047	0.568772	0.695339	0.219535	0.792754	Gm8702
53090	ENSMUSG00000115918	95.071	198.811	255.392	214.078	213.226	316.843	212.854	147.3	344.552	208.422	372.338	465.343	267.481	327.002	328.435	372.814	A930001M01Rik
53092	ENSMUSG00000115920	0.155633	0.199866	0.247788	0.207704	0.127045	0.188784	0.213985	0.142914	0.205293	0.17198	0.182092	0.227577	0.29995	0.366696	0.160622	0.418069	Gm18283
53094	ENSMUSG00000115923	2.63459	3.60789	9.16686	7.68396	5.01189	7.44744	3.86275	5.28708	8.09873	2.07682	4.80553	6.00589	5.16187	6.31052	4.23891	7.19461	Gm49521
53097	ENSMUSG00000115926	0.119554	0.161849	0.270557	0.22679	0.146233	0.217295	0.173282	0.156047	0.236298	0.341414	0.51382	0.642166	0.154001	0.18827	0.453236	0.214646	Gm8233
53102	ENSMUSG00000115936	0.103234	0.14392	0.284123	0.238161	0.158141	0.234991	0.154086	0.163871	0.255541	0.500328	0.915742	1.14448	0.488643	0.597378	0.807767	0.681069	4833415N18Rik
53103	ENSMUSG00000115938	2558.67	3509	2525.46	2116.92	1382.77	2054.74	3756.87	1456.59	2234.43	2636.9	1730.83	2163.17	604.649	739.199	1526.75	842.759	Gm17241
53109	ENSMUSG00000115955	31.3638	69.0424	68.5084	57.4259	60.2103	89.4698	73.9194	39.5129	97.2941	57.5387	83.5814	104.459	84.5455	103.359	73.7264	117.839	9530056E24Rik
53113	ENSMUSG00000115961	0.521767	4.80963	0.63449	0.53185	2.33507	3.4698	5.14937	0.365948	3.77324	2.95678	2.39112	2.98839	4.0443	4.94427	2.10918	5.63694	Gm41409
53118	ENSMUSG00000115969	1.01909	0.265633	1.96704	1.64883	0.204701	0.304176	0.284397	1.13451	0.330777	0.24542	0.315024	0.393713	0.154001	0.18827	0.27788	0.214647	Gm46519
53119	ENSMUSG00000115970	0.300162	1.01341	0.387727	0.325005	0.522631	0.776606	1.085	0.223625	0.844522	2.0516	1.76237	2.20259	1.09133	1.33417	1.55457	1.52109	8430426J06Rik
53123	ENSMUSG00000115976	19.0285	41.9225	28.3959	23.8024	24.9769	37.1145	44.8838	16.3776	40.3603	34.1697	33.9099	42.3802	40.1588	49.0952	29.9116	55.9733	Gm31462
53124	ENSMUSG00000115979	0.340478	1.06493	0.190877	0.159999	0.238355	0.354185	1.14015	0.11009	0.385159	0.658233	0.245403	0.306701	0.517434	0.632577	0.216467	0.721199	Gm49410
53125	ENSMUSG00000115980	1.04159	1.35909	2.11409	1.7721	1.10132	1.63652	1.45509	1.21932	1.77963	1.96738	2.65552	3.31883	1.64388	2.00968	2.34241	2.29123	Gm49437
53128	ENSMUSG00000115986	0.220997	7.98669	0.429388	0.359927	6.19541	9.20609	8.55085	0.247654	10.0112	59.9376	77.4457	96.7907	80.7041	98.6628	68.3141	112.485	Gm49439
53129	ENSMUSG00000115987	4497.79	5697.13	8065.75	6760.97	4078.88	6061.03	6099.57	4652	6591.08	4814.74	5741.86	7176.1	4579.84	5598.97	5064.84	6383.37	Vps28
53130	ENSMUSG00000115988	0.114813	0.156694	0.274231	0.229869	0.149423	0.222036	0.167763	0.158166	0.241453	0.379287	0.602458	0.752945	0.154001	0.18827	0.531423	0.214646	Gm49441
53132	ENSMUSG00000115992	8.47408	9.34833	12.1925	10.2201	5.36998	7.97954	10.0087	7.03212	8.67736	5.66762	5.42292	6.7775	2.70478	3.30666	4.78351	3.76992	Gm10832
53137	ENSMUSG00000116004	7.17381	9.16454	14.5202	12.1713	7.40579	11.0047	9.8119	8.37465	11.967	11.6843	15.7275	19.656	13.4549	16.4489	13.873	18.7534	Gm49539
53138	ENSMUSG00000116007	0.173146	0.48181	0.239137	0.200452	0.265675	0.394781	0.515844	0.137925	0.429305	0.191333	0.175735	0.219632	0.516073	0.630913	0.155014	0.719302	Gm4116
53140	ENSMUSG00000116009	0.303393	0.15574	0.732062	0.613638	0.150031	0.222939	0.166741	0.422224	0.242436	2.847	4.5684	5.70953	1.45221	1.77537	4.02974	2.02409	Gm49503
53141	ENSMUSG00000116010	7.13254	4.72273	8.86274	7.42903	2.34291	3.48146	5.05633	5.11167	3.78592	0.20712	0.171151	0.213903	0.521006	0.636943	0.150971	0.726177	Gm36026
53146	ENSMUSG00000116021	21.0974	38.8812	48.7184	40.8373	35.8463	53.266	41.6277	28.0988	57.9242	23.135	35.5278	44.4022	36.6859	44.8494	31.3387	51.1327	Gm49474
53153	ENSMUSG00000116038	0.282786	1.00447	0.755239	0.633065	1.07103	1.59151	1.07542	0.435591	1.73069	0.11668	0.207232	0.258996	0.154002	0.188272	0.182797	0.214648	Gm46563
53154	ENSMUSG00000116039	1.18449	2.55373	1.08329	0.908052	0.932458	1.38559	2.73412	0.624801	1.50676	0.95019	0.57791	0.722265	1.12513	1.3755	0.509769	1.5682	Gm49483
53156	ENSMUSG00000116041	2.04532	2.70469	3.25682	2.72997	1.71944	2.55502	2.89574	1.8784	2.77846	2.09577	2.21926	2.77361	0.552774	0.67578	1.95759	0.770455	Gm20369
53159	ENSMUSG00000116056	26.3008	59.7177	39.2548	32.9046	35.585	52.8777	63.9361	22.6406	57.5019	53.5675	53.1691	66.4501	55.0221	67.266	46.9	76.6897	Gm4544
53161	ENSMUSG00000116058	0.806411	0.205071	1.23008	1.0311	0.124888	0.185578	0.219557	0.709463	0.201807	0.177594	0.180153	0.225153	0.154001	0.18827	0.158911	0.214646	Gm8843
53163	ENSMUSG00000116066	0.223321	0.178848	0.427889	0.35867	0.136813	0.203298	0.191482	0.246789	0.221076	0.149679	0.19072	0.23836	0.154001	0.18827	0.168233	0.214646	Gm49477
53165	ENSMUSG00000116069	1.54869	3.33376	2.97082	2.49023	2.5532	3.79394	3.56925	1.71345	4.12572	0.606707	0.77397	0.967298	1.1319	1.38378	0.682711	1.57764	Gm49510
53172	ENSMUSG00000116083	0.145138	0.573441	0.493991	0.414079	0.77923	1.1579	0.613947	0.284914	1.25916	0.160383	0.36302	0.453697	0.299954	0.366702	0.320216	0.418075	Gm5469
53174	ENSMUSG00000116089	6.0448	8.68556	13.6416	11.4348	7.82565	11.6286	9.29909	7.86792	12.6455	5.30834	7.96665	9.95662	6.25309	7.64456	7.0273	8.71554	Gm7859
53175	ENSMUSG00000116090	34.9611	42.073	44.8594	37.6026	21.5532	32.0271	45.045	25.8731	34.828	36.4788	31.1275	38.9027	19.4035	23.7213	27.4573	27.0446	Rpl19-ps6
53176	ENSMUSG00000116091	0.0778668	0.238533	0.312128	0.261635	0.381739	0.567247	0.255382	0.180023	0.616854	0.241334	0.643327	0.804022	1.3051	1.59552	0.567473	1.81905	Gm49479
53179	ENSMUSG00000116095	0.189038	0.348347	0.232238	0.194669	0.170858	0.253888	0.372953	0.133945	0.276091	0.344406	0.281378	0.351662	0.299951	0.366698	0.248201	0.418071	Gm49549
53181	ENSMUSG00000116097	81.5316	109.623	160.466	134.507	86.1386	127.998	117.367	92.5501	139.192	55.8667	73.1212	91.386	32.6538	39.9201	64.4995	45.5128	Gm36738
53182	ENSMUSG00000116102	0.31167	0.348346	0.382893	0.320953	0.170857	0.253886	0.372952	0.220837	0.276089	0.208894	0.170665	0.213295	0.154001	0.18827	0.150542	0.214647	Gm20082
53186	ENSMUSG00000116113	0.135452	0.178848	0.259529	0.217545	0.136813	0.203298	0.191482	0.149686	0.221076	0.246778	0.314443	0.392988	0.154001	0.18827	0.277368	0.214646	Gm49545
53187	ENSMUSG00000116114	2.46395	4.70523	10.7678	9.02593	8.20949	12.1989	5.0376	6.21044	13.2657	5.3366	15.5094	19.3834	16.0657	19.6407	13.6807	22.3923	Gm35853
53188	ENSMUSG00000116116	0.163216	0.30973	0.24389	0.204437	0.184779	0.274574	0.331609	0.140666	0.298586	0.544071	0.540655	0.675704	0.154001	0.188271	0.476907	0.214647	Gm671
53191	ENSMUSG00000116120	0.313793	0.161078	0.715806	0.600012	0.146699	0.217988	0.172456	0.412848	0.237052	0.131325	0.199221	0.248984	0.154001	0.18827	0.175731	0.214646	Eif2s3x-ps1
53192	ENSMUSG00000116121	0.114813	0.156694	0.274231	0.229869	0.149423	0.222036	0.167763	0.158166	0.241453	0.379287	0.602458	0.752945	0.154001	0.18827	0.531423	0.214646	Gm49486
53203	ENSMUSG00000116138	609.738	708.889	1193.5	1000.43	553.983	823.194	758.964	688.362	895.184	499.388	650.057	812.433	497.342	608.014	573.409	693.194	C030006K11Rik
53204	ENSMUSG00000116140	0.217204	0.389282	0.221731	0.185862	0.158658	0.235759	0.41678	0.127886	0.256377	0.240018	0.162944	0.203645	0.154001	0.18827	0.143731	0.214646	Gm7748
53205	ENSMUSG00000116141	0.124623	0.2496	0.26684	0.223673	0.213372	0.317061	0.267232	0.153902	0.344789	0.137713	0.196093	0.245074	0.154002	0.188271	0.172972	0.214647	Gm49495
53206	ENSMUSG00000116145	5.80601	11.9742	9.04869	7.5849	7.45066	11.0713	12.8201	5.21892	12.0395	5.03813	5.22169	6.52601	8.89058	10.869	4.606	12.3917	5730521K06Rik
53213	ENSMUSG00000116160	5.57325	4.0704	13.7052	11.4881	3.99625	5.93825	4.35793	7.90459	6.45756	10.4757	17.1314	21.4107	5.11901	6.25812	15.1115	7.13486	Gm41392
53215	ENSMUSG00000116164	11.274	13.9003	19.1494	16.0516	9.42629	14.007	14.8822	11.0446	15.232	12.9623	14.6418	18.2991	13.4048	16.3877	12.9154	18.6836	1110013H19Rik
53216	ENSMUSG00000116165	56.0384	63.6688	84.9982	71.2482	38.5558	57.2921	68.1662	49.0235	62.3024	87.6778	88.4397	110.531	43.2948	52.9291	78.0118	60.3443	Pdxp
53223	ENSMUSG00000116174	0.662396	1.16471	1.63968	1.37443	1.15106	1.71042	1.24698	0.9457	1.86	0.123519	0.203333	0.254123	0.299954	0.366701	0.179358	0.418075	Gm10362
53226	ENSMUSG00000116180	4.136	4.35737	4.22782	3.54389	1.77828	2.64244	4.66516	2.43844	2.87352	9.99483	6.7943	8.49143	2.16892	2.65156	5.99319	3.02304	Gm49492
53227	ENSMUSG00000116182	8.79257	13.9485	11.1147	9.31667	7.0396	10.4605	14.9338	6.41049	11.3753	7.97515	6.7043	8.37896	2.17414	2.65794	5.9138	3.03031	Gm33666
53228	ENSMUSG00000116183	0.124623	0.2496	0.26684	0.223673	0.213372	0.317061	0.267232	0.153902	0.344789	0.137713	0.196093	0.245074	0.154002	0.188271	0.172972	0.214647	Gm49480
53233	ENSMUSG00000116190	0.153162	0.653743	0.249117	0.208818	0.424521	0.63082	0.699922	0.143681	0.685986	1.30604	1.41268	1.76555	0.154003	0.188273	1.24611	0.214649	Gm41386
53235	ENSMUSG00000116192	0.385672	0.279724	0.682977	0.572493	0.197769	0.293875	0.299484	0.393913	0.319575	0.2618	0.308312	0.385325	0.813071	0.994001	0.271959	1.13326	Gm18869
53238	ENSMUSG00000116199	0.0694898	1.23782	0.324197	0.271752	2.30561	3.42604	1.32526	0.186984	3.72565	3.55532	11.0306	13.786	14.7879	18.0786	9.73002	20.6114	Gm49438
53240	ENSMUSG00000116204	0.223321	0.178848	0.427889	0.35867	0.136813	0.203298	0.191482	0.246789	0.221076	0.149679	0.19072	0.23836	0.154001	0.18827	0.168233	0.214646	Gm36480
53245	ENSMUSG00000116215	3.37981	2.39332	8.24454	6.91083	2.33085	3.46353	2.56238	4.75512	3.76642	4.93652	8.0081	10.0084	6.89346	8.42744	7.06386	9.6081	Gm5470
53246	ENSMUSG00000116217	0.124623	0.2496	0.26684	0.223673	0.213372	0.317061	0.267232	0.153902	0.344789	0.137713	0.196093	0.245074	0.154002	0.188271	0.172972	0.214647	Gm46495
53248	ENSMUSG00000116220	1.00983	4.133	1.24306	1.04197	2.03117	3.01822	4.42495	0.716945	3.28217	16.9984	13.915	17.3908	8.80208	10.7608	12.2743	12.2683	A430088P11Rik
53250	ENSMUSG00000116223	2.54979	6.30027	4.9102	4.11589	4.84389	7.19779	6.74531	2.83201	7.82725	4.76602	6.10359	7.62819	4.93409	6.03205	5.38392	6.87712	Gm41396
53251	ENSMUSG00000116226	115.565	160.951	225.225	188.791	125.234	186.093	172.321	129.901	202.367	215.376	279.14	348.865	221.826	271.188	246.226	309.181	Gm49502
53252	ENSMUSG00000116227	0.590243	0.388572	0.604386	0.506616	0.158853	0.236048	0.41602	0.348586	0.256691	0.635987	0.433078	0.541255	0.497203	0.607843	0.382014	0.693	Gm49513
53255	ENSMUSG00000116234	0.338751	0.249604	0.372403	0.31216	0.109553	0.16279	0.267235	0.214787	0.177026	0.374333	0.273669	0.342027	0.154	0.188269	0.2414	0.214645	Gm49550
53257	ENSMUSG00000116238	10.0078	26.2071	25.9007	21.7108	27.0789	40.238	28.0583	14.9385	43.7569	28.2692	48.6542	60.8074	53.9999	66.0163	42.9174	75.265	Gm49413
53258	ENSMUSG00000116239	0.513346	0.928697	1.37658	1.1539	0.994274	1.47745	0.994298	0.793958	1.60665	1.5476	2.75984	3.44922	3.16872	3.87384	2.43443	4.41655	Gm49520
53259	ENSMUSG00000116241	0.337674	0.202091	1.02798	0.861688	0.245626	0.36499	0.216366	0.5929	0.396909	0.630077	1.27561	1.59424	1.43133	1.74984	1.1252	1.99499	Gm49458
53266	ENSMUSG00000116249	5.11943	10.1666	14.7246	12.3426	11.6745	17.3477	10.8848	8.49255	18.8648	14.4246	27.5905	34.4823	25.2516	30.8707	24.3374	35.1956	Gm49484
53268	ENSMUSG00000116253	0.155632	0.199867	0.247788	0.207704	0.127047	0.188786	0.213986	0.142914	0.205295	0.171979	0.182093	0.227577	0.876142	1.07111	0.160622	1.22116	Gm41392
53272	ENSMUSG00000116262	0.322581	0.499622	1.16073	0.972961	0.71775	1.06654	0.534914	0.669462	1.15981	0.0933032	0.223266	0.279035	0.154002	0.188272	0.196941	0.214648	Gm49544
53277	ENSMUSG00000116274	79.6622	57.5811	93.8638	78.6796	27.0872	40.2504	61.6485	54.1369	43.7704	30.8729	24.1912	30.2338	13.5845	16.6074	21.3388	18.934	Gm18724
53279	ENSMUSG00000116280	13.4731	37.8213	36.4984	30.5941	40.9055	60.7837	40.4929	21.0508	66.0993	21.2368	38.2586	47.8151	31.429	38.4227	33.7475	43.8056	Gm49435
53280	ENSMUSG00000116283	2.84035	2.95083	3.38405	2.83662	1.40361	2.08571	3.15927	1.95178	2.26811	4.34522	3.44279	4.30276	1.34741	1.64725	3.03685	1.87802	Gm49412
53281	ENSMUSG00000116284	0.236076	0.278936	0.215656	0.18077	0.101731	0.151168	0.29864	0.124382	0.164388	0.430105	0.261288	0.326554	0.299949	0.366695	0.230479	0.418068	Gm3787
53282	ENSMUSG00000116287	0.198344	0.242659	0.228546	0.191575	0.111633	0.165881	0.2598	0.131816	0.180388	0.59327	0.454612	0.568169	0.154	0.188269	0.401009	0.214645	Gm3924
53284	ENSMUSG00000116289	2.78557	9.22141	3.67393	3.0796	4.85572	7.21538	9.87279	2.11897	7.84638	4.2263	3.7069	4.63284	1.9573	2.39285	3.26982	2.72808	Gm31342
53286	ENSMUSG00000116291	1.64992	1.70809	2.00394	1.67977	0.828269	1.23077	1.82874	1.15579	1.3384	3.89666	3.14737	3.93355	0.806229	0.985636	2.77627	1.12372	Gm4383
53289	ENSMUSG00000116295	0.155633	0.199866	0.247788	0.207704	0.127045	0.188784	0.213985	0.142914	0.205293	0.17198	0.182092	0.227577	0.29995	0.366696	0.160622	0.418069	Gm32885
53295	ENSMUSG00000116301	0.288527	0.454597	1.26683	1.06189	0.796889	1.18414	0.486709	0.730655	1.2877	0.132499	0.386882	0.48352	0.299954	0.366701	0.341265	0.418075	Gm49547
53298	ENSMUSG00000116305	7.49895	19.0094	16.5203	13.8478	16.7196	24.8445	20.3522	9.52823	27.0172	17.8322	26.1249	32.6506	26.2125	32.0454	23.0445	36.5349	Lncppara
53302	ENSMUSG00000116311	6.86999	20.752	14.8495	12.4473	17.9083	26.6109	22.2179	8.56457	28.938	10.0864	14.4986	18.1201	12.9201	15.7951	12.789	18.008	4930478M13Rik
53303	ENSMUSG00000116314	0.792921	1.14158	2.93298	2.45852	1.68587	2.50512	1.22221	1.69163	2.7242	1.87906	4.62227	5.77685	2.05562	2.51305	4.07726	2.86512	Gm49459
53305	ENSMUSG00000116319	0.223321	0.178848	0.427889	0.35867	0.136813	0.203298	0.191482	0.246789	0.221076	0.149679	0.19072	0.23836	0.154001	0.18827	0.168233	0.214646	Gm49429
53306	ENSMUSG00000116321	1.21384	4.05276	6.03264	5.05675	8.0415	11.9493	4.33903	3.47938	12.9943	1.89958	6.27826	7.84649	7.84951	9.59623	5.53799	10.9406	Gm49522
53316	ENSMUSG00000116343	0.155632	0.199867	0.247788	0.207704	0.127046	0.188785	0.213985	0.142914	0.205294	0.17198	0.182093	0.227577	0.546778	0.66845	0.160622	0.762098	Gm6847
53317	ENSMUSG00000116345	0.843335	0.201563	1.32394	1.10977	0.126333	0.187725	0.215801	0.763595	0.204142	0.173805	0.181453	0.226777	0.154001	0.18827	0.160058	0.214646	Gm19141
53319	ENSMUSG00000116348	2.08087	4.12468	3.87723	3.25002	3.06835	4.55944	4.41603	2.23623	4.95817	2.69517	3.33961	4.17381	1.98361	2.42501	2.94584	2.76475	Gm18722
53324	ENSMUSG00000116355	0.0876839	0.188411	0.300015	0.251482	0.257377	0.38245	0.20172	0.173037	0.415896	0.343506	0.781613	0.97685	0.299952	0.3667	0.689453	0.418073	Gm5217
53329	ENSMUSG00000116366	3.16641	8.27128	8.00222	6.70772	8.34557	12.4011	8.85555	4.61536	13.4856	3.81965	6.4195	8.02301	6.91611	8.45512	5.66258	9.63966	Gm49475
53332	ENSMUSG00000116371	0.135452	0.178848	0.259529	0.217545	0.136813	0.203298	0.191482	0.149686	0.221076	0.246778	0.314443	0.392988	0.154001	0.18827	0.277368	0.214646	Gm34284
53333	ENSMUSG00000116376	0.208998	0.37125	1.05915	0.887817	0.751143	1.11616	0.397475	0.610878	1.21377	0.274271	0.924338	1.15523	0.154002	0.188272	0.815349	0.214648	Tmem249
53335	ENSMUSG00000116380	286.118	292.634	382.729	320.815	156.282	232.229	313.305	220.743	252.537	676.73	602	752.372	293.75	359.117	531.018	409.428	Gm39556
53338	ENSMUSG00000116385	0.108462	0.223353	0.279484	0.234272	0.229778	0.341439	0.23913	0.161195	0.371299	0.197607	0.33862	0.423203	0.154002	0.188271	0.298694	0.214647	Gm18334
53339	ENSMUSG00000116386	1.23669	3.14283	1.56676	1.31331	1.58965	2.36215	3.36483	0.903645	2.56872	4.02154	3.38819	4.23452	2.5512	3.11891	2.98869	3.55586	Gm49538
53341	ENSMUSG00000116389	0.911926	0.420874	0.817411	0.68518	0.150617	0.223809	0.450604	0.47145	0.243382	1.36875	0.815902	1.0197	0.816532	0.998231	0.719699	1.13808	Gm49504
53342	ENSMUSG00000116395	0.900789	2.72514	0.822715	0.689626	0.993697	1.47659	2.91764	0.474509	1.60572	6.6176	4.01939	5.02339	3.00194	3.66995	3.54547	4.1841	Gm49499
53343	ENSMUSG00000116396	0.776795	0.23887	3.1338	2.62685	0.384739	0.571705	0.255743	1.80745	0.621701	0.141184	0.378779	0.473393	0.741798	0.906868	0.334117	1.03392	Gm20556
53345	ENSMUSG00000116398	2.08322	0.761345	2.31128	1.93739	0.337239	0.501122	0.815125	1.33305	0.544946	1.06734	0.787505	0.984213	0.508063	0.62112	0.69465	0.708137	Gm5216
53348	ENSMUSG00000116403	0.389223	0.278936	0.355555	0.298038	0.101731	0.151167	0.298639	0.20507	0.164387	0.260874	0.15848	0.198066	0.154	0.188269	0.139793	0.214645	Gm19571
53349	ENSMUSG00000116404	0.223321	0.178848	0.427889	0.35867	0.136813	0.203298	0.191482	0.246789	0.221076	0.149679	0.19072	0.23836	0.154001	0.18827	0.168233	0.214646	Gm49541
53351	ENSMUSG00000116409	4.82725	1.9174	3.85088	3.22793	0.61068	0.907442	2.05285	2.22104	0.986799	11.4433	6.07077	7.58718	5.22606	6.389	5.35497	7.28408	Gm34095
53354	ENSMUSG00000116414	16.9475	33.3678	26.6929	22.3749	20.9825	31.1791	35.7248	15.3954	33.9057	30.4766	31.9221	39.8959	31.3902	38.3754	28.1582	43.7516	Gm4432
53357	ENSMUSG00000116423	0.133922	0.17756	0.505834	0.424006	0.267758	0.397876	0.190103	0.291744	0.432671	0.253236	0.636086	0.794973	0.299953	0.3667	0.561086	0.418073	Gm7085
53362	ENSMUSG00000116433	10.4565	26.228	31.9084	26.7466	31.9538	47.4819	28.0807	18.4035	51.6342	34.1144	69.2292	86.5218	43.1587	52.7626	61.0664	60.1545	Gm49553
53363	ENSMUSG00000116435	0.270747	1.77625	0.782016	0.65551	2.04831	3.04369	1.90172	0.451035	3.30987	1.90434	3.65788	4.57157	2.53698	3.10152	3.22658	3.53603	Gm49548
53365	ENSMUSG00000116438	0.229203	0.406399	0.217792	0.18256	0.154175	0.229096	0.435107	0.125614	0.249131	1.13237	0.715553	0.894289	0.299951	0.366698	0.631182	0.418071	Gm18911
53368	ENSMUSG00000116442	0.145249	0.3794	0.493864	0.413972	0.515029	0.765309	0.4062	0.284841	0.832237	0.377872	0.854425	1.06785	1.16036	1.41857	0.75368	1.61731	Gm5214
53378	ENSMUSG00000116475	1.18523	0.81383	1.16563	0.97707	0.319544	0.474828	0.871317	0.67229	0.516352	1.38804	0.90781	1.13457	0.533684	0.652442	0.80077	0.743848	Gm19945
53379	ENSMUSG00000116478	0.631932	1.44869	1.36583	1.14488	1.25009	1.85758	1.55102	0.787758	2.02003	0.382787	0.550198	0.687631	2.49784	3.05368	0.485324	3.48149	Gm18890
53380	ENSMUSG00000116480	12.4437	25.7239	22.5911	18.9366	18.6451	27.7057	27.541	13.0296	30.1287	13.2573	16.0058	20.0038	15.1485	18.5195	14.1185	21.114	Gm49512
53385	ENSMUSG00000116491	0.155633	0.199866	0.247788	0.207704	0.127045	0.188784	0.213985	0.142914	0.205293	0.17198	0.182092	0.227577	0.29995	0.366696	0.160622	0.418069	4930513L16Rik
53387	ENSMUSG00000116494	1.52787	2.75306	4.03071	3.37867	2.89968	4.30879	2.94753	2.32475	4.6856	1.69902	2.98077	3.72532	2.84719	3.48077	2.6293	3.96841	Gm49449
53389	ENSMUSG00000116499	1.07998	0.719767	1.10488	0.926144	0.293987	0.436852	0.77061	0.637249	0.475055	0.723815	0.492447	0.615454	0.154001	0.188271	0.434382	0.214647	Gm7318
53391	ENSMUSG00000116504	114.385	217.308	205.546	172.295	155.904	231.666	232.659	118.551	251.926	474.897	567.511	709.268	472.301	577.4	500.596	658.292	I730030J21Rik
53392	ENSMUSG00000116505	7.43433	7.36227	9.26134	7.76315	3.66171	5.44113	7.88233	5.34157	5.91697	7.31071	6.05657	7.56942	10.9948	13.4414	5.34244	15.3245	Gm10865
53393	ENSMUSG00000116506	0.61632	1.79919	1.40256	1.17567	1.63468	2.42905	1.92629	0.808938	2.64148	1.86908	2.82864	3.5352	3.06932	3.75232	2.49511	4.27801	5730414N17Rik
53394	ENSMUSG00000116508	22.4003	28.7098	41.5744	34.849	21.2736	31.6116	30.7378	23.9785	34.3761	19.3986	23.9429	29.9236	20.8501	25.4898	21.1198	29.0608	Gm49463
53397	ENSMUSG00000116518	7.4704	12.5592	15.1812	12.7254	10.1898	15.1416	13.4464	8.75593	16.4657	4.8398	6.54072	8.17451	11.9611	14.6227	5.76951	16.6713	Gm49494
53401	ENSMUSG00000116525	0.223321	0.178848	0.427889	0.35867	0.136813	0.203298	0.191482	0.246789	0.221076	0.149679	0.19072	0.23836	0.154001	0.18827	0.168233	0.214646	Gm30371
53402	ENSMUSG00000116528	0.370011	0.153114	0.918484	0.769903	0.151744	0.225485	0.16393	0.529745	0.245204	0.123259	0.203475	0.254301	0.29995	0.366697	0.179483	0.41807	Gm49508
53403	ENSMUSG00000116529	199.465	275.14	324.557	272.054	178.738	265.597	294.576	187.191	288.823	157.681	170.623	213.243	112.639	137.704	150.505	156.996	Gm4600
53404	ENSMUSG00000116530	0.398259	1.65	3.51958	2.95022	5.82167	8.65073	1.76655	2.02995	9.40725	2.74726	16.1458	20.1788	2.90324	3.54929	14.242	4.04653	Gm32312
53406	ENSMUSG00000116532	0.124622	0.249601	0.26684	0.223674	0.213373	0.317063	0.267232	0.153903	0.344791	0.137713	0.196093	0.245075	0.299952	0.366699	0.172972	0.418072	Gm5232
53408	ENSMUSG00000116534	1.09218	1.90724	1.93621	1.623	1.34991	2.0059	2.04196	1.11673	2.18132	0.158662	0.187053	0.233776	0.154002	0.188272	0.164998	0.214648	Gm49731
53409	ENSMUSG00000116535	0.10488	0.145752	0.282629	0.236909	0.156812	0.233016	0.156048	0.163009	0.253393	0.479891	0.860005	1.07482	0.299951	0.366697	0.758602	0.418071	Gm5962
53410	ENSMUSG00000116536	3.69842	6.94352	7.03395	5.89608	5.27233	7.83444	7.434	4.0569	8.51957	4.44119	5.61715	7.02025	4.3451	5.31199	4.95484	6.05619	Gm2805
53412	ENSMUSG00000116538	0.217204	0.389282	0.221731	0.185862	0.158658	0.235759	0.41678	0.127886	0.256377	0.240018	0.162944	0.203645	0.154001	0.18827	0.143731	0.214646	Gm49746
53414	ENSMUSG00000116540	0.395843	0.658059	0.613611	0.514348	0.407263	0.605174	0.704543	0.353906	0.658098	1.18543	1.22202	1.52727	0.299953	0.3667	1.07793	0.418074	Gm49624
53417	ENSMUSG00000116544	0.22332	0.178849	0.427889	0.35867	0.136814	0.203299	0.191483	0.246789	0.221078	0.149679	0.190721	0.23836	0.29995	0.366697	0.168233	0.41807	Gm49626
53418	ENSMUSG00000116545	0.479053	0.221908	1.24784	1.04598	0.230776	0.342922	0.237584	0.719707	0.372911	0.334903	0.580138	0.725049	0.299952	0.3667	0.511734	0.418073	Eif3s6-ps3
53420	ENSMUSG00000116547	0.39554	0.322458	1.0584	0.887186	0.344487	0.511891	0.345235	0.610444	0.556657	0.192095	0.34183	0.427214	0.823154	1.00633	0.301524	1.14731	Gm7667
53422	ENSMUSG00000116549	0.420124	0.367923	3.04026	2.54844	1.06299	1.57955	0.393912	1.7535	1.71769	0.83433	4.01517	5.01811	1.58977	1.94354	3.54174	2.21582	Gm49728
53423	ENSMUSG00000116550	1.63127	4.85969	2.71508	2.27587	3.22927	4.79855	5.20297	1.56595	5.21819	3.24182	3.58823	4.48452	1.69237	2.06896	3.16514	2.35882	Gm3507
53430	ENSMUSG00000116557	0.389223	0.278936	0.355555	0.298038	0.101731	0.151167	0.298639	0.20507	0.164387	0.260874	0.15848	0.198066	0.154	0.188269	0.139793	0.214645	4933432I09Rik
53434	ENSMUSG00000116561	1.09922	0.652934	1.5834	1.32725	0.375505	0.557983	0.699056	0.91324	0.60678	0.474759	0.454794	0.568396	0.299953	0.3667	0.401169	0.418074	Gm18335
53435	ENSMUSG00000116562	0.388617	0.894863	0.96945	0.812624	0.891249	1.32436	0.958074	0.55914	1.44017	0.453493	0.75233	0.940253	0.507012	0.619835	0.663623	0.706672	Gm46542
53437	ENSMUSG00000116564	836.376	1361.7	1462.51	1225.92	950.641	1412.61	1457.88	843.516	1536.14	968.527	1126.27	1407.6	953.545	1165.73	993.472	1329.05	Riok2
53438	ENSMUSG00000116565	0.49534	0.163247	2.15225	1.80408	0.283188	0.420804	0.174779	1.24133	0.457604	0.0809977	0.234043	0.292504	0.154002	0.188271	0.206447	0.214647	Gm49734
53444	ENSMUSG00000116571	4.00451	5.9456	17.1486	14.3745	10.1652	15.105	6.36559	9.89062	16.4259	5.77159	16.4365	20.5421	15.162	18.5359	14.4984	21.1327	Gm49741
53451	ENSMUSG00000116579	0.0992798	0.513512	0.571551	0.479092	1.18028	1.75384	0.549785	0.329648	1.90721	0.310786	1.18984	1.48705	0.299954	0.366701	1.04955	0.418075	Gm49701
53452	ENSMUSG00000116580	0.124623	0.2496	0.26684	0.223673	0.213372	0.317061	0.267232	0.153902	0.344789	0.137713	0.196093	0.245074	0.154002	0.188271	0.172972	0.214647	Gm9525
53453	ENSMUSG00000116581	6.37882	15.743	16.3837	13.7333	16.1435	23.9885	16.8551	9.44944	26.0863	3.18285	5.43653	6.7945	7.37378	9.01464	4.79551	10.2776	Gm46565
53460	ENSMUSG00000116589	1.54962	1.08586	2.44011	2.04538	0.682655	1.01439	1.16257	1.40736	1.1031	0.285905	0.299393	0.374177	1.093	1.33622	0.264091	1.52342	Gm31323
53461	ENSMUSG00000116590	4.95932	11.3644	15.724	13.1803	14.3855	21.3762	12.1671	9.06895	23.2455	13.4772	28.4166	35.5147	20.1929	24.6863	25.066	28.1448	Gm53028
53467	ENSMUSG00000116596	3.6647	10.5095	8.72959	7.31742	9.99487	14.8519	11.2519	5.03487	16.1507	13.4638	21.3284	26.6559	14.5738	17.8169	18.8135	20.3129	Gm49798
53468	ENSMUSG00000116597	0.291963	0.164692	0.641831	0.538003	0.144545	0.214788	0.176325	0.370182	0.233571	0.135018	0.197388	0.246693	0.154001	0.18827	0.174114	0.214646	Gm536
53469	ENSMUSG00000116598	0.223321	0.178848	0.427889	0.35867	0.136813	0.203298	0.191482	0.246789	0.221076	0.149679	0.19072	0.23836	0.154001	0.18827	0.168233	0.214646	Gm6438
53473	ENSMUSG00000116603	0.189038	0.348346	0.232238	0.194669	0.170857	0.253886	0.372952	0.133945	0.276089	0.344407	0.281377	0.351662	0.154001	0.18827	0.2482	0.214647	Gm8118
53474	ENSMUSG00000116604	3.53819	6.12395	8.77495	7.35544	6.06366	9.01032	6.55653	5.06104	9.79829	3.13977	5.17841	6.47192	2.76889	3.38504	4.56783	3.85927	Gm49745
53475	ENSMUSG00000116605	0.477962	1.07573	3.0982	2.59701	2.78394	4.13681	1.15172	1.78692	4.49858	0.098345	0.423939	0.529834	0.299954	0.366702	0.373953	0.418076	Gm19142
53476	ENSMUSG00000116606	6.69595	6.19949	13.0567	10.9445	4.82632	7.17169	6.63741	7.53058	7.79887	1.16849	1.51524	1.89373	0.565553	0.691403	1.33658	0.788266	Gm10479
53477	ENSMUSG00000116607	0.189038	0.348347	0.232238	0.194669	0.170858	0.253888	0.372953	0.133945	0.276091	0.344406	0.281378	0.351662	0.299951	0.366698	0.248201	0.418071	4930534H18Rik
53483	ENSMUSG00000116614	4.17152	6.32347	5.67858	4.75997	3.43669	5.10677	6.77015	3.27518	5.55336	7.82362	7.08252	8.85164	5.22233	6.38444	6.24742	7.27888	Gm46610
53486	ENSMUSG00000116617	0.155633	0.199866	0.247788	0.207704	0.127045	0.188784	0.213985	0.142914	0.205293	0.17198	0.182092	0.227577	0.29995	0.366696	0.160622	0.418069	Gm49767
53487	ENSMUSG00000116618	0.744368	1.03751	0.857792	0.719029	0.47734	0.709305	1.1108	0.49474	0.771335	1.17214	0.89827	1.12265	1.07903	1.31914	0.792355	1.50395	Gm49719
53489	ENSMUSG00000116620	5.39146	3.81242	7.62911	6.39496	2.15381	3.20047	4.08172	4.40017	3.48035	3.81897	3.59375	4.49143	3.92441	4.79769	3.17001	5.46984	Gm4828
53490	ENSMUSG00000116621	0.107176	0.148298	0.280596	0.235205	0.155011	0.230339	0.158774	0.161837	0.250482	0.453625	0.789799	0.987081	0.154001	0.18827	0.696674	0.214646	Gm7483
53491	ENSMUSG00000116622	2.18703	1.19334	3.94429	3.30623	0.859245	1.2768	1.27763	2.27491	1.38846	1.11355	1.33555	1.66915	1.03137	1.26088	1.17807	1.43752	Gm5221
53492	ENSMUSG00000116623	0.217204	0.389282	0.221731	0.185862	0.158658	0.235759	0.41678	0.127886	0.256377	0.240018	0.162944	0.203645	0.154001	0.18827	0.143731	0.214646	Gm49775
53493	ENSMUSG00000116624	19.0363	31.0259	38.9237	32.6271	25.3277	37.6358	33.2175	22.4496	40.9271	26.7099	36.3194	45.3915	25.8286	31.5761	32.037	35.9998	Gm49706
53494	ENSMUSG00000116625	0.217204	0.389282	0.221731	0.185862	0.158658	0.235759	0.41678	0.127886	0.256377	0.240018	0.162944	0.203645	0.154001	0.18827	0.143731	0.214646	Gm8134
53495	ENSMUSG00000116626	12.4316	37.6683	38.326	32.1261	46.3639	68.8947	40.3291	22.1049	74.9197	10.9782	22.5076	28.1297	25.0489	30.6229	19.8537	34.9131	Gm49705
53496	ENSMUSG00000116627	4.95818	4.45518	4.84946	4.06497	1.73971	2.58513	4.76989	2.79697	2.8112	5.83679	3.79646	4.74477	4.06536	4.97001	3.34882	5.6663	Gm30124
53497	ENSMUSG00000116628	12.8674	31.4595	27.6975	23.2169	27.0359	40.1742	33.6817	15.9748	43.6875	9.52528	13.6352	17.0411	16.7774	20.5108	12.0275	23.3843	4930478L05Rik
53500	ENSMUSG00000116631	0.100034	0.310954	0.287123	0.240676	0.356332	0.529493	0.332919	0.165601	0.575798	0.110542	0.210999	0.263704	0.154003	0.188272	0.18612	0.214649	Gm7366
53501	ENSMUSG00000116632	211.697	366.204	429.476	360	296.611	440.751	392.072	247.705	479.295	293.492	395.963	494.87	419.567	512.932	349.275	584.792	Magef1
53502	ENSMUSG00000116633	0.617523	3.86965	0.965854	0.809609	2.4164	3.59066	4.14299	0.557066	3.90467	3.63309	3.77892	4.72285	4.39616	5.37442	3.33335	6.12736	Gm18519
53504	ENSMUSG00000116635	2.86358	0.540242	3.26282	2.735	0.245761	0.36519	0.578404	1.88187	0.397126	0.627719	0.475647	0.594457	1.02987	1.25904	0.419563	1.43543	Gm49699
53506	ENSMUSG00000116637	21.334	22.5024	38.4945	32.2673	16.2105	24.088	24.0919	22.2021	26.1945	14.0375	16.8442	21.0516	12.9247	15.8007	14.8581	18.0144	Gm8130
53508	ENSMUSG00000116639	2.66707	6.64748	14.9131	12.5006	14.8399	22.0514	7.11705	8.60126	23.9798	5.56393	20.6895	25.8574	11.6044	14.1867	18.25	16.1742	Gm49730
53509	ENSMUSG00000116640	4.87965	8.67184	10.642	8.92046	7.55066	11.2199	9.2844	6.13787	12.2011	5.74521	8.33248	10.4138	3.63741	4.44683	7.35	5.06981	Gm8670
53513	ENSMUSG00000116644	60.1598	112.461	110.639	92.7412	82.5739	122.701	120.405	63.8122	133.431	169.631	207.463	259.285	154.476	188.851	183.001	215.309	4933426B08Rik
53514	ENSMUSG00000116645	13.741	23.1645	28.6525	24.0174	19.2844	28.6557	24.8008	16.5256	31.1617	11.3315	15.7132	19.6382	20.4494	24.9999	13.8605	28.5024	Gm49584
53515	ENSMUSG00000116646	2.13241	4.32639	2.09161	1.75325	1.69424	2.51756	4.632	1.20635	2.73773	0.943874	0.615683	0.769473	2.34979	2.87267	0.543088	3.27513	Gm49763
53517	ENSMUSG00000116648	1.43622	2.34823	1.99069	1.66866	1.29946	1.93094	2.5141	1.14815	2.0998	1.62629	1.49905	1.87349	0.154001	0.188271	1.3223	0.214647	Rpl31-ps12
53522	ENSMUSG00000116653	0.124623	0.2496	0.26684	0.223673	0.213372	0.317061	0.267232	0.153902	0.344789	0.137713	0.196093	0.245074	0.154002	0.188271	0.172972	0.214647	Gm8900
53524	ENSMUSG00000116655	0.639895	0.359719	2.00534	1.68094	0.450072	0.668786	0.385129	1.1566	0.727273	0.420921	0.87723	1.09635	0.154002	0.188271	0.773796	0.214648	Gm35455
53526	ENSMUSG00000116657	0.786584	1.51733	3.18798	2.67227	2.45523	3.64835	1.62451	1.8387	3.96741	0.784776	2.1152	2.64355	0.836148	1.02221	1.86579	1.16542	Gm49774
53529	ENSMUSG00000116660	61.6882	79.8419	95.615	80.1476	49.4077	73.4176	85.4818	55.1469	79.8381	124.288	128.111	160.112	98.7694	120.748	113.006	137.665	9030404E10Rik
53537	ENSMUSG00000116668	0.135452	0.178848	0.259529	0.217545	0.136813	0.203298	0.191482	0.149686	0.221076	0.246778	0.314443	0.392988	0.154001	0.18827	0.277368	0.214646	Gm49568
53539	ENSMUSG00000116670	0.124623	0.2496	0.26684	0.223673	0.213372	0.317061	0.267232	0.153902	0.344789	0.137713	0.196093	0.245074	0.154002	0.188271	0.172972	0.214647	Gm49752
53542	ENSMUSG00000116673	239.439	405.688	495.331	415.202	335.068	497.896	434.345	285.687	541.437	273.617	376.424	470.45	304.935	372.791	332.04	425.018	A630089N07Rik
53543	ENSMUSG00000116674	0.389223	0.278936	0.355555	0.298038	0.101731	0.151167	0.298639	0.20507	0.164387	0.260874	0.15848	0.198066	0.154	0.188269	0.139793	0.214645	4930551I23Rik
53545	ENSMUSG00000116676	0.155633	0.199866	0.247788	0.207704	0.127045	0.188784	0.213985	0.142914	0.205293	0.17198	0.182092	0.227577	0.29995	0.366696	0.160622	0.418069	Gm5768
53546	ENSMUSG00000116677	0.133751	0.718145	0.260626	0.218465	0.55869	0.830188	0.768873	0.150319	0.902789	0.680834	0.882256	1.10263	0.299954	0.366701	0.77823	0.418075	Gm49569
53548	ENSMUSG00000116679	0.294967	0.223443	0.389986	0.326899	0.117946	0.175262	0.239227	0.224928	0.190589	0.519341	0.456628	0.570687	0.29995	0.366696	0.402787	0.418069	Gm49739
53552	ENSMUSG00000116684	1.66003	1.04751	1.97488	1.65541	0.497533	0.739312	1.1215	1.13903	0.803966	0.213991	0.169299	0.211588	0.154001	0.188271	0.149337	0.214647	Gm49735
53553	ENSMUSG00000116685	1.42198	0.884656	0.747138	0.626275	0.185576	0.275758	0.947147	0.430919	0.299874	1.88369	0.658193	0.822601	0.154001	0.18827	0.580586	0.214646	Gm49664
53556	ENSMUSG00000116688	0.217204	0.389282	0.221731	0.185862	0.158658	0.235759	0.41678	0.127886	0.256377	0.240018	0.162944	0.203645	0.154001	0.18827	0.143731	0.214646	Gm49720
53559	ENSMUSG00000116691	0.223321	0.178848	0.427889	0.35867	0.136813	0.203298	0.191482	0.246789	0.221076	0.149679	0.19072	0.23836	0.154001	0.18827	0.168233	0.214646	Gm8363
53561	ENSMUSG00000116693	0.102284	0.304115	0.285003	0.238899	0.338315	0.50272	0.325598	0.164378	0.546684	0.113027	0.209441	0.261756	0.154003	0.188272	0.184746	0.214648	Gm29805
53562	ENSMUSG00000116694	14.0338	25.6491	21.0204	17.6199	15.3383	22.792	27.4609	12.1237	24.7852	16.318	16.2543	20.3144	8.93879	10.9279	14.3378	12.4589	Gm6440
53564	ENSMUSG00000116696	3.62282	2.91484	5.68621	4.76636	1.82654	2.71416	3.12074	3.27958	2.95152	3.76717	3.93211	4.91431	5.05762	6.18308	3.46848	7.04931	Gm49683
53565	ENSMUSG00000116697	7.56226	13.1089	10.8853	9.12438	7.53347	11.1944	14.0349	6.27819	12.1734	6.68052	6.39488	7.99224	3.48434	4.2597	5.64086	4.85647	Gm49694
53569	ENSMUSG00000116701	0.135452	0.178848	0.259529	0.217545	0.136813	0.203298	0.191482	0.149686	0.221076	0.246778	0.314443	0.392988	0.154001	0.18827	0.277368	0.214646	Gm30726
53571	ENSMUSG00000116703	0.287556	0.326613	0.393311	0.329686	0.178355	0.265028	0.349684	0.226846	0.288205	1.37524	1.25092	1.56338	0.299952	0.366699	1.10342	0.418073	Gm46540
53572	ENSMUSG00000116704	1.23111	1.3862	1.58428	1.32799	0.712197	1.05829	1.48412	0.913748	1.15084	1.80821	1.54745	1.93398	2.26741	2.77197	1.36499	3.16032	Gm5491
53575	ENSMUSG00000116707	3.14029	1.97826	1.01603	0.85167	0.255541	0.379722	2.118	0.586006	0.412929	1.36403	0.293492	0.366803	0.740189	0.9049	0.258887	1.03167	Gm49590
53582	ENSMUSG00000116714	3.71308	5.21512	6.57836	5.51419	3.68881	5.4814	5.5835	3.79413	5.96076	3.00105	3.53582	4.41903	3.04556	3.72328	3.11891	4.2449	2210020O09Rik
53583	ENSMUSG00000116715	0.124623	0.2496	0.26684	0.223673	0.213372	0.317061	0.267232	0.153902	0.344789	0.137713	0.196093	0.245074	0.154002	0.188271	0.172972	0.214647	Gm40881
53586	ENSMUSG00000116718	27.3132	55.1203	53.5168	44.8595	43.119	64.0728	59.0139	30.8664	69.6761	35.873	46.7432	58.4191	45.416	55.5222	41.2318	63.3007	Gm49668
53587	ENSMUSG00000116719	0.236076	0.278936	0.215656	0.18077	0.101731	0.151168	0.29864	0.124382	0.164388	0.430105	0.261288	0.326554	0.299949	0.366695	0.230479	0.418068	Gm29719
53591	ENSMUSG00000116723	0.217204	0.389282	0.221731	0.185862	0.158658	0.235759	0.41678	0.127886	0.256377	0.240018	0.162944	0.203645	0.154001	0.18827	0.143731	0.214646	Gm46559
53598	ENSMUSG00000116732	0.124623	0.2496	0.26684	0.223673	0.213372	0.317061	0.267232	0.153902	0.344789	0.137713	0.196093	0.245074	0.154002	0.188271	0.172972	0.214647	Gm18769
53599	ENSMUSG00000116733	9.15206	28.1018	21.0852	17.6743	25.8484	38.4096	30.0869	12.1611	41.7685	19.4592	29.814	37.2611	18.2083	22.2601	26.2986	25.3787	6330408M09Rik
53605	ENSMUSG00000116739	0.509307	0.948824	1.93171	1.61922	1.43677	2.13497	1.01585	1.11413	2.32168	0.341356	0.861	1.07607	2.18132	2.66672	0.759479	3.04032	Gm49733
53614	ENSMUSG00000116748	0.223321	0.178848	0.427889	0.35867	0.136813	0.203298	0.191482	0.246789	0.221076	0.149679	0.19072	0.23836	0.154001	0.18827	0.168233	0.214646	Gm7295
53623	ENSMUSG00000116757	8.98277	10.7822	14.1207	11.8364	6.76696	10.0554	11.5439	8.14426	10.9347	7.98193	8.34426	10.4286	7.27185	8.89002	7.36039	10.1355	Gm4786
53626	ENSMUSG00000116760	0.170672	0.144236	0.468008	0.392299	0.157908	0.234644	0.154425	0.269928	0.255164	0.301131	0.549137	0.686305	0.154001	0.18827	0.484389	0.214646	Gm1604a
53627	ENSMUSG00000116761	4.23191	7.10664	8.70357	7.29561	5.83533	8.67103	7.60864	5.01987	9.42932	4.95085	6.77136	8.46276	6.14297	7.50994	5.97295	8.56206	Gm36796
53628	ENSMUSG00000116762	8.01225	6.22793	27.9805	23.4541	8.68327	12.9029	6.66785	16.138	14.0313	2.69602	6.26121	7.82518	3.63687	4.44617	5.52295	5.06907	Gm46560
53629	ENSMUSG00000116763	0.291963	0.164692	0.641831	0.538003	0.144545	0.214788	0.176325	0.370182	0.233571	0.135018	0.197388	0.246693	0.154001	0.18827	0.174114	0.214646	Gm41492
53631	ENSMUSG00000116765	0.133598	0.118767	0.50642	0.424498	0.179742	0.267088	0.127157	0.292083	0.290446	0.738465	1.86156	2.32655	1.14532	1.40019	1.64206	1.59635	Gm49762
53632	ENSMUSG00000116766	0.413735	0.579384	0.974091	0.816514	0.544607	0.809262	0.620311	0.561817	0.880033	0.332409	0.520456	0.650459	0.154002	0.188271	0.459089	0.214647	Gm49702
53634	ENSMUSG00000116768	0.155633	0.199866	0.247788	0.207704	0.127045	0.188784	0.213985	0.142914	0.205293	0.17198	0.182092	0.227577	0.29995	0.366696	0.160622	0.418069	Gm18269
53637	ENSMUSG00000116771	0.274766	0.95994	0.757348	0.634833	1.05637	1.56972	1.02775	0.436808	1.70699	0.440948	0.808265	1.01016	0.299954	0.366701	0.712962	0.418075	Gm49691
53641	ENSMUSG00000116775	0.277412	0.143447	0.767695	0.643506	0.158487	0.235504	0.153579	0.442776	0.256099	0.18731	0.344713	0.430818	0.154001	0.18827	0.304068	0.214646	Gm49769
53642	ENSMUSG00000116776	0.0988995	0.314522	0.288218	0.241593	0.365946	0.543778	0.336739	0.166232	0.591333	0.109288	0.211803	0.264709	0.154003	0.188272	0.186829	0.214649	Gm46544
53644	ENSMUSG00000116778	4.7454	7.68586	7.49921	6.28608	4.84925	7.20577	8.22877	4.32525	7.83592	2.72544	2.86427	3.57973	3.27393	4.00246	2.52655	4.5632	Gm49713
53645	ENSMUSG00000116779	0.108462	0.223353	0.279484	0.234272	0.229778	0.341439	0.23913	0.161195	0.371299	0.197607	0.33862	0.423203	0.154002	0.188271	0.298694	0.214647	Gm4829
53646	ENSMUSG00000116780	1.20146	1.949	1.82738	1.53177	1.1835	1.75863	2.08667	1.05396	1.91243	0.293442	0.296808	0.370947	0.154002	0.188271	0.261811	0.214647	Dynlt2a3
53647	ENSMUSG00000116781	1.96603	1.983	4.76695	3.99581	1.91961	2.85245	2.12307	2.74939	3.1019	1.20001	1.93495	2.41827	1.90059	2.32352	1.7068	2.64903	Gm49712
53648	ENSMUSG00000116782	0.404119	0.867171	1.11056	0.930905	0.951428	1.41378	0.928427	0.640525	1.53742	1.087	1.98653	2.48274	1.3083	1.59943	1.7523	1.8235	Gm46562
53651	ENSMUSG00000116785	0.233775	0.573429	0.216363	0.181363	0.211888	0.314855	0.613935	0.12479	0.34239	0.835773	0.51441	0.642903	0.517099	0.632167	0.453756	0.720732	Gm41434
53654	ENSMUSG00000116789	6.294	10.3981	12.6419	10.5969	8.33833	12.3904	11.1326	7.29135	13.4739	5.68375	7.59198	9.48837	9.11841	11.1475	6.69682	12.7092	Gm49579
53655	ENSMUSG00000116790	0.155633	0.199866	0.247788	0.207704	0.127045	0.188784	0.213985	0.142914	0.205293	0.17198	0.182092	0.227577	0.29995	0.366696	0.160622	0.418069	Gm49596
53659	ENSMUSG00000116794	0.192747	0.74946	0.23074	0.193414	0.358199	0.532267	0.8024	0.133082	0.578815	0.351164	0.279563	0.349395	0.299954	0.366701	0.2466	0.418075	Gm49656
53660	ENSMUSG00000116795	1.52364	3.9949	1.80169	1.51023	1.886	2.80251	4.2771	1.03914	3.0476	1.20977	0.951338	1.18897	2.19255	2.68045	0.839166	3.05597	Gm49600
53661	ENSMUSG00000116796	1.25635	5.3568	1.99179	1.66959	3.39061	5.03829	5.73519	1.14879	5.4789	3.5767	3.77094	4.71288	4.74431	5.80004	3.32631	6.61261	Gm49784
53662	ENSMUSG00000116797	3.1138	4.86715	4.55257	3.81611	2.84106	4.22169	5.21095	2.62574	4.59088	4.45605	4.33262	5.41486	4.10102	5.01361	3.82176	5.716	2600002D14Rik
53667	ENSMUSG00000116802	295.455	494.997	539.806	452.483	361.067	536.529	529.962	311.338	583.449	429.249	521.542	651.817	421.073	514.772	460.047	586.89	Gm5165
53676	ENSMUSG00000116811	0.662602	3.79735	1.70753	1.4313	3.90693	5.80551	4.06559	0.984833	6.31322	2.39716	4.10816	5.13432	2.4496	2.9947	3.62376	3.41425	Gm16385
53677	ENSMUSG00000116812	9.50175	33.0525	13.7032	11.4864	19.031	28.2792	35.3873	7.90343	30.7522	4.49122	4.30741	5.38334	13.0741	15.9835	3.79952	18.2227	Gm2792
53680	ENSMUSG00000116815	118.724	159.997	232.173	194.615	124.917	185.622	171.299	133.908	201.854	91.0067	118.353	147.916	62.443	76.3381	104.398	87.0329	Gm49760
53684	ENSMUSG00000116819	1.46106	6.4737	4.34599	3.64295	7.68798	11.424	6.93099	2.50659	12.423	4.0801	8.07096	10.087	5.92369	7.24186	7.11932	8.25643	Gm49586
53686	ENSMUSG00000116821	0.33961	1.05681	0.19104	0.160136	0.237346	0.352685	1.13146	0.110184	0.383528	0.658225	0.246237	0.307744	0.299952	0.366699	0.217203	0.418073	Gm8538
53687	ENSMUSG00000116822	0.0621146	0.70097	0.336559	0.282114	1.51637	2.25326	0.750485	0.194114	2.45031	0.068639	0.247328	0.309107	0.154005	0.188276	0.218165	0.214652	Gm41504
53688	ENSMUSG00000116823	2.56456	2.69529	6.11451	5.12538	2.56563	3.81241	2.88568	3.52661	4.14581	2.8268	4.48206	5.60163	1.87655	2.29413	3.95358	2.61553	Gm49595
53690	ENSMUSG00000116825	14.48	23.3098	19.793	16.5911	12.721	18.9029	24.9564	11.4158	20.556	10.9973	9.99684	12.4939	7.1442	8.73397	8.81811	9.95757	Rps2-ps7
53691	ENSMUSG00000116826	0.123188	0.166487	0.518003	0.434207	0.279502	0.415327	0.178248	0.298763	0.451649	0.313136	0.875653	1.09438	1.16443	1.42355	0.772405	1.62299	Gm49682
53692	ENSMUSG00000116827	2.39136	0.954529	4.94905	4.14845	0.78869	1.17196	1.02196	2.85441	1.27445	0.141272	0.194432	0.242999	0.154002	0.188271	0.171507	0.214647	Gm5063
53694	ENSMUSG00000116829	0.74072	1.62504	1.42218	1.19212	1.24567	1.85102	1.73983	0.820258	2.01289	0.393824	0.502849	0.628455	0.299954	0.366702	0.443558	0.418075	Gm49704
53696	ENSMUSG00000116831	0.104711	0.387272	0.562223	0.471273	0.83018	1.23361	0.414628	0.324268	1.34149	0.506471	1.80845	2.26017	0.585218	0.715444	1.59521	0.815676	Gm30505
53700	ENSMUSG00000116835	362.844	537.503	530.68	444.833	313.858	466.379	575.471	306.075	507.164	290.494	282.542	353.118	191.142	233.676	249.228	266.413	Gm49594
53701	ENSMUSG00000116836	2.22978	4.17036	4.93866	4.13974	3.68774	5.47981	4.46495	2.84842	5.95903	5.96485	8.78579	10.9804	10.9098	13.3375	7.74986	15.2061	Gm49727
53703	ENSMUSG00000116838	7.89399	11.5624	13.7387	11.5162	8.03407	11.9383	12.3791	7.92395	12.9823	10.1548	11.7531	14.6889	11.3897	13.9242	10.3673	15.875	Gm6475
53705	ENSMUSG00000116840	0.426931	0.772172	0.344767	0.288994	0.248955	0.369936	0.826716	0.198848	0.402288	0.471775	0.253359	0.316645	0.519534	0.635144	0.223486	0.724126	Gm21691
53709	ENSMUSG00000116845	5.88014	2.88508	6.24682	5.23628	1.22368	1.81834	3.08888	3.60291	1.97735	2.37005	1.67441	2.09266	0.299953	0.366701	1.47698	0.418074	Gm46546
53711	ENSMUSG00000116847	0.149065	0.735458	0.873839	0.73248	1.72128	2.55774	0.787409	0.503995	2.78142	0.483006	1.88296	2.3533	1.17013	1.43051	1.66094	1.63092	Gm30251
53713	ENSMUSG00000116849	0.155633	0.199866	0.247788	0.207704	0.127045	0.188784	0.213985	0.142914	0.205293	0.17198	0.182092	0.227577	0.29995	0.366696	0.160622	0.418069	Gm49710
53715	ENSMUSG00000116851	0.223321	0.178848	0.427889	0.35867	0.136813	0.203298	0.191482	0.246789	0.221076	0.149679	0.19072	0.23836	0.154001	0.18827	0.168233	0.214646	Gm35576
53716	ENSMUSG00000116852	9.52502	8.40815	9.38545	7.86718	3.30772	4.91513	9.00209	5.41315	5.34496	11.5711	7.58226	9.47622	9.23475	11.2897	6.68824	12.8714	1700102H20Rik
53721	ENSMUSG00000116858	67.975	113.724	117.072	98.1332	78.1977	116.198	121.757	67.5222	126.36	102.548	117.453	146.791	105.765	129.301	103.604	147.415	Gm49797
53724	ENSMUSG00000116861	6.60951	6.46082	4.54613	3.81071	1.77419	2.63637	6.9172	2.62203	2.86692	2.06726	0.945587	1.18178	1.64979	2.01692	0.834093	2.29948	Gm8253
53725	ENSMUSG00000116862	1.53585	1.2399	8.56584	7.18016	2.76089	4.10256	1.32749	4.94043	4.46134	0.545642	2.02378	2.5293	0.299954	0.366701	1.78516	0.418075	Gm49607
53726	ENSMUSG00000116863	0.786519	1.89584	2.40498	2.01593	2.31444	3.43915	2.02976	1.3871	3.73991	1.95572	3.9769	4.97027	2.97226	3.63367	3.50798	4.14273	Gm49592
53727	ENSMUSG00000116864	1.16989	1.14901	0.612129	0.513106	0.240027	0.356669	1.23018	0.353052	0.387861	0.85368	0.297047	0.371246	0.81392	0.995038	0.262023	1.13444	Gm3320
53734	ENSMUSG00000116872	0.135452	0.178848	0.259529	0.217545	0.136813	0.203298	0.191482	0.149686	0.221076	0.246778	0.314443	0.392988	0.154001	0.18827	0.277368	0.214646	Gm6815
53736	ENSMUSG00000116874	0.239297	1.48854	0.214686	0.179957	0.53317	0.792266	1.59368	0.123823	0.861551	0.435975	0.260113	0.325086	0.640863	0.783472	0.229443	0.893234	Gm34035
53737	ENSMUSG00000116875	69.5627	120.621	123.965	103.912	85.8194	127.524	129.141	71.4982	138.676	90.4447	107.187	133.961	91.6861	112.089	94.5484	127.792	Morf4l1-ps1
53738	ENSMUSG00000116876	0.58934	0.78803	0.601085	0.503849	0.320887	0.476823	0.843695	0.346682	0.518522	3.11291	2.1114	2.6388	0.299953	0.3667	1.86245	0.418073	Gm49721
53739	ENSMUSG00000116877	0.983481	1.596	2.63674	2.2102	1.70834	2.53851	1.70874	1.52076	2.76051	0.79161	1.41139	1.76393	0.299954	0.366701	1.24497	0.418075	4921517D16Rik
53745	ENSMUSG00000116883	7.85189	13.5106	19.6709	16.4888	13.5134	20.0803	14.465	11.3454	21.8364	6.53999	10.8959	13.6175	7.04217	8.60924	9.61115	9.81537	Gm49700
53746	ENSMUSG00000116884	0.722279	0.386013	2.19243	1.83776	0.467802	0.695132	0.41328	1.26451	0.755923	1.15123	2.3239	2.90439	1.80532	2.20705	2.04989	2.51625	C130040N14Rik
53749	ENSMUSG00000116887	0.319849	0.525207	0.194895	0.163367	0.127769	0.189859	0.562307	0.112407	0.206463	0.568089	0.230201	0.287702	0.154001	0.18827	0.203058	0.214646	Gm6029
53752	ENSMUSG00000116890	2.04308	0.316622	2.94297	2.46689	0.182088	0.270575	0.338987	1.69739	0.294237	1.04974	1.00559	1.25677	0.55072	0.673269	0.887018	0.767592	Gm49617
53753	ENSMUSG00000116891	53.0155	49.5258	95.5785	80.1169	35.6474	52.9704	53.0242	55.1258	57.6028	4.19092	5.02459	6.27967	4.80791	5.87779	4.43214	6.70125	Gm32679
53755	ENSMUSG00000116893	0.256627	0.807252	0.20974	0.175811	0.263408	0.391412	0.864274	0.12097	0.425641	5.13111	2.78885	3.48547	1.07049	1.3087	2.46002	1.49205	Gm49717
53756	ENSMUSG00000116894	0.515197	2.38807	1.18612	0.994242	2.19504	3.26173	2.55676	0.684106	3.54697	1.28408	1.96598	2.45706	3.07084	3.75418	1.73418	4.28013	4930547E14Rik
53757	ENSMUSG00000116895	25.6281	35.7088	58.7995	49.2876	32.7093	48.6045	38.2312	33.9132	52.8551	34.6375	52.8491	66.0501	41.0439	50.1772	46.6177	57.2069	Ermardl1
53760	ENSMUSG00000116898	15.8686	17.6662	28.4106	23.8147	12.6277	18.7642	18.9141	16.3861	20.4051	15.5802	18.5502	23.1838	8.45507	10.3365	16.3629	11.7847	Gm49785
53762	ENSMUSG00000116900	0.108462	0.223354	0.279484	0.234272	0.229779	0.341442	0.239131	0.161195	0.371301	0.197606	0.338621	0.423204	0.299952	0.366699	0.298694	0.418073	Gm8387
53765	ENSMUSG00000116903	20.9432	32.3898	43.0088	36.0514	26.556	39.4611	34.6778	24.8058	42.912	28.8603	39.414	49.2592	34.2111	41.824	34.7667	47.6834	Gm19522
53770	ENSMUSG00000116908	241.671	444.101	490.389	411.06	359.78	534.617	475.471	282.837	581.37	312.536	421.746	527.093	366.72	448.324	372.018	511.133	Gm49599
53774	ENSMUSG00000116912	15.2984	18.703	28.5503	23.9317	13.9352	20.7071	20.0241	16.4666	22.5179	21.101	26.1879	32.7293	14.1774	17.3322	23.1001	19.7604	Gm5487
53781	ENSMUSG00000116919	9.86471	26.3186	23.4981	19.6968	25.0293	37.1925	28.1776	13.5527	40.445	23.0787	36.5589	45.6908	25.9216	31.6898	32.2482	36.1295	Gm17809
53783	ENSMUSG00000116921	0.114813	0.156694	0.274231	0.229869	0.149424	0.222037	0.167763	0.158166	0.241455	0.379286	0.602459	0.752946	0.29995	0.366697	0.531423	0.41807	Gm17879
53788	ENSMUSG00000116926	0.223321	0.178848	0.427889	0.35867	0.136813	0.203298	0.191482	0.246789	0.221076	0.149679	0.19072	0.23836	0.154001	0.18827	0.168233	0.214646	Gm18234
53789	ENSMUSG00000116927	14.2687	25.5789	27.2278	22.8232	19.4872	28.9571	27.3858	15.7039	31.4895	25.2938	32.0979	40.1156	12.2994	15.0364	28.3132	17.1429	Gm30881
53790	ENSMUSG00000116928	0.217204	0.389282	0.221731	0.185862	0.158658	0.235759	0.41678	0.127886	0.256377	0.240018	0.162944	0.203645	0.154001	0.18827	0.143731	0.214646	Gm18169
53792	ENSMUSG00000116930	0.217204	0.389282	0.221731	0.185862	0.158658	0.235759	0.41678	0.127886	0.256377	0.240018	0.162944	0.203645	0.154001	0.18827	0.143731	0.214646	Gm49711
53798	ENSMUSG00000116936	0.236077	0.278936	0.215656	0.18077	0.101731	0.151167	0.298639	0.124382	0.164387	0.430107	0.261288	0.326554	0.154	0.188269	0.230479	0.214645	Bod1-ps
53800	ENSMUSG00000116938	0.0798613	0.389503	0.309511	0.259442	0.602684	0.895561	0.417017	0.178513	0.973879	0.0882498	0.227451	0.284265	0.154004	0.188273	0.200632	0.21465	Gm49645
53801	ENSMUSG00000116939	16.2804	31.4617	36.3473	30.4675	28.0433	41.671	33.6841	20.9637	45.3152	4.02687	5.97872	7.47213	7.20178	8.80436	5.27377	10.0378	Gm49619
53802	ENSMUSG00000116940	0.223321	0.178848	0.427889	0.35867	0.136813	0.203298	0.191482	0.246789	0.221076	0.149679	0.19072	0.23836	0.154001	0.18827	0.168233	0.214646	Gm7450
53803	ENSMUSG00000116941	3.2001	4.77201	5.4482	4.56686	3.24363	4.81988	5.1091	3.14231	5.24139	4.64629	5.26053	6.57454	3.84697	4.70302	4.64026	5.3619	Gm46578
53804	ENSMUSG00000116942	1.07927	1.97332	2.31307	1.93889	1.68848	2.50901	2.11272	1.33409	2.72843	1.17105	1.66905	2.08596	1.03421	1.26435	1.47225	1.44148	Gm49744
53805	ENSMUSG00000116943	0.22332	0.178849	0.42789	0.358671	0.136815	0.2033	0.191483	0.24679	0.221079	0.149678	0.190721	0.238361	0.570406	0.697336	0.168233	0.79503	Gm18237
53808	ENSMUSG00000116946	57.3729	85.28	155.821	130.614	92.4712	137.408	91.304	89.8715	149.425	35.926	64.8877	81.0959	47.7173	58.3357	57.2368	66.5083	Gm41442
53809	ENSMUSG00000116947	207.03	328.671	434.697	364.377	275.521	409.411	351.887	250.716	445.215	55.1586	77.0196	96.2581	69.5371	85.0108	67.9382	96.9206	2410003I16Rik
53811	ENSMUSG00000116949	0.628322	1.01475	1.73675	1.4558	1.11983	1.66402	1.08643	1.00169	1.80954	0.314448	0.578014	0.722395	1.73224	2.11771	0.509861	2.41439	Gm7177
53812	ENSMUSG00000116950	1.12335	1.98125	4.32344	3.62405	3.04434	4.52374	2.1212	2.49359	4.91935	1.75708	4.49717	5.6205	3.41806	4.17867	3.96691	4.76409	Gm18564
53813	ENSMUSG00000116951	0.102284	0.304115	0.285003	0.238899	0.338315	0.50272	0.325598	0.164378	0.546684	0.113027	0.209441	0.261756	0.154003	0.188272	0.184746	0.214648	Gm49756
53815	ENSMUSG00000116953	50.5163	67.9291	102.737	86.1174	55.1557	81.9589	72.7275	59.2545	89.1264	69.5573	94.0746	117.573	72.7831	88.9792	82.9823	101.445	Ermardl2
53819	ENSMUSG00000116957	0.31167	0.348346	0.382893	0.320953	0.170857	0.253886	0.372952	0.220837	0.276089	0.208894	0.170665	0.213295	0.154001	0.18827	0.150542	0.214647	Gm34680
53820	ENSMUSG00000116958	0.133198	0.396181	0.506743	0.424768	0.601758	0.894186	0.424166	0.292269	0.972384	0.377892	0.956073	1.19489	0.154002	0.188271	0.843343	0.214647	Gm6705
53821	ENSMUSG00000116959	0.223321	0.178848	0.427889	0.35867	0.136813	0.203298	0.191482	0.246789	0.221076	0.149679	0.19072	0.23836	0.154001	0.18827	0.168233	0.214646	Gm49604
53823	ENSMUSG00000116961	2.17367	0.307159	3.29348	2.7607	0.185808	0.276103	0.328857	1.89955	0.300248	5.14823	5.18745	6.48321	1.64661	2.01302	4.5758	2.29504	Gm49662
53826	ENSMUSG00000116964	0.891813	1.19041	2.48757	2.08516	1.32568	1.9699	1.2745	1.43473	2.14217	1.66844	3.09491	3.86798	0.808337	0.988213	2.72999	1.12666	Gm46555
53829	ENSMUSG00000116967	0.108462	0.223354	0.279484	0.234272	0.229779	0.341442	0.239131	0.161195	0.371301	0.197606	0.338621	0.423204	0.299952	0.366699	0.298694	0.418073	Smim34
53830	ENSMUSG00000116968	0.124623	0.2496	0.26684	0.223673	0.213372	0.317061	0.267232	0.153902	0.344789	0.137713	0.196093	0.245074	0.154002	0.188271	0.172972	0.214647	Gm49587
53834	ENSMUSG00000116972	62.8772	75.0493	86.1133	72.1829	41.0358	60.9773	80.3506	49.6667	66.3099	37.8792	34.4994	43.1169	23.0287	28.1532	30.4316	32.0974	Gm6278
53836	ENSMUSG00000116974	0.319097	0.268356	1.16367	0.975429	0.390715	0.580584	0.287312	0.671161	0.631358	0.3438	0.833775	1.04204	0.87826	1.0737	0.735465	1.22412	Gm49761
53847	ENSMUSG00000116985	0.291963	0.164692	0.641831	0.538003	0.144545	0.214788	0.176325	0.370182	0.233571	0.135018	0.197388	0.246693	0.154001	0.18827	0.174114	0.214646	Gm49669
53849	ENSMUSG00000116987	6.07782	6.34563	5.18138	4.3432	2.15979	3.20935	6.79387	2.98841	3.49002	5.43962	3.0839	3.85422	2.99534	3.66188	2.72028	4.1749	Gm49625
53850	ENSMUSG00000116988	0.231453	0.132785	0.728495	0.610648	0.16686	0.247946	0.142164	0.420167	0.269629	0.262003	0.548407	0.685393	0.299952	0.366698	0.483745	0.418072	Gm49673
53853	ENSMUSG00000116991	0.646356	0.637302	0.573642	0.480845	0.225816	0.335552	0.68232	0.330854	0.364896	1.08323	0.639329	0.799025	1.62779	1.99002	0.563946	2.26881	Gm6032
53856	ENSMUSG00000116994	0.271838	0.142624	0.7595	0.636637	0.159093	0.236405	0.152699	0.438049	0.257079	1.03759	1.92787	2.40943	1.7019	2.08062	1.70056	2.3721	Gm49684
53857	ENSMUSG00000116995	257.672	341.367	455.393	381.725	240.869	357.921	365.481	262.653	389.221	385.584	453.182	566.381	387.674	473.941	399.747	540.339	Gm21926
53861	ENSMUSG00000116999	1.15671	2.28829	2.74537	2.30126	2.16834	3.22205	2.44993	1.58342	3.50382	3.00912	4.74953	5.93591	3.60302	4.40478	4.18952	5.02188	Gm18723
53864	ENSMUSG00000117002	0.223321	0.178848	0.427889	0.35867	0.136813	0.203298	0.191482	0.246789	0.221076	0.149679	0.19072	0.23836	0.154001	0.18827	0.168233	0.214646	Gm32892
53865	ENSMUSG00000117003	0.389223	0.278936	0.355555	0.298038	0.101731	0.151167	0.298639	0.20507	0.164387	0.260874	0.15848	0.198066	0.154	0.188269	0.139793	0.214645	Gm49937
53869	ENSMUSG00000117007	0.217203	0.389283	0.221731	0.185862	0.158659	0.235761	0.416781	0.127886	0.256378	0.240018	0.162944	0.203645	0.299951	0.366697	0.143731	0.418071	Gm41556
53870	ENSMUSG00000117008	0.365548	0.566094	0.363075	0.304341	0.224481	0.333568	0.606081	0.209407	0.362739	0.403945	0.266813	0.33346	0.567375	0.693631	0.235353	0.790807	Gm49817
53872	ENSMUSG00000117010	54.8135	88.7787	81.3838	68.2185	52.6258	78.1996	95.0498	46.9389	85.0383	64.3882	63.5757	79.4561	60.0077	73.3609	56.0795	83.6386	Gm49933
53875	ENSMUSG00000117013	5.01772	7.28178	8.49401	7.11995	4.92135	7.3129	7.79615	4.89901	7.95242	10.0561	11.3206	14.1484	9.24279	11.2996	9.98581	12.8826	Gm30531
53876	ENSMUSG00000117014	0.194361	0.160042	0.448165	0.375666	0.147333	0.21893	0.171347	0.258483	0.238076	0.214777	0.329343	0.411609	0.29995	0.366697	0.290511	0.41807	Gm9300
53877	ENSMUSG00000117015	0.135452	0.178848	0.259529	0.217545	0.136813	0.203298	0.191482	0.149686	0.221076	0.246778	0.314443	0.392988	0.154001	0.18827	0.277368	0.214646	Gm7947
53885	ENSMUSG00000117023	0.135452	0.178848	0.259529	0.217545	0.136813	0.203298	0.191482	0.149686	0.221076	0.246778	0.314443	0.392988	0.154001	0.18827	0.277368	0.214646	Gm49876
53887	ENSMUSG00000117025	0.352856	0.257881	0.367375	0.307946	0.107194	0.159286	0.276097	0.211887	0.173215	1.43205	0.991531	1.2392	1.21792	1.48894	0.87462	1.69754	Gm49950
53889	ENSMUSG00000117027	6.52855	14.9065	17.0754	14.3131	15.5658	23.13	15.9595	9.84841	25.1528	13.9477	24.26	30.3198	19.5311	23.8773	21.3995	27.2224	Gm49886
53890	ENSMUSG00000117028	10.8093	22.3986	22.5607	18.9111	18.6645	27.7346	23.9808	13.0121	30.16	31.2777	43.4135	54.2576	28.3738	34.6877	38.2946	39.5473	Gm49874
53892	ENSMUSG00000117030	3.20292	0.846465	7.17556	6.01478	0.757108	1.12503	0.906257	4.13857	1.22341	0.133116	0.198324	0.247863	0.154001	0.188271	0.17494	0.214647	Gm49959
53897	ENSMUSG00000117037	5.67357	4.98271	17.6051	14.7572	6.17288	9.17261	5.33467	10.1539	9.97477	9.8947	20.4183	25.5185	16.5223	20.199	18.0108	23.0288	Gm50433
53901	ENSMUSG00000117041	0.217204	0.389282	0.221731	0.185862	0.158658	0.235759	0.41678	0.127886	0.256377	0.240018	0.162944	0.203645	0.154001	0.18827	0.143731	0.214646	Gm46574
53902	ENSMUSG00000117042	2.95874	1.3744	8.39688	7.03854	1.55727	2.31404	1.47149	4.84299	2.5164	0.183803	0.346895	0.433545	0.154002	0.188271	0.305993	0.214647	2700054A10Rik
53904	ENSMUSG00000117044	0.228512	0.127207	0.772573	0.647596	0.171704	0.255145	0.136192	0.445589	0.277458	0.289162	0.650139	0.812536	0.154001	0.18827	0.573482	0.214647	Gm35097
53906	ENSMUSG00000117046	0.189038	0.348347	0.232238	0.194669	0.170858	0.253888	0.372953	0.133945	0.276091	0.344406	0.281378	0.351662	0.299951	0.366698	0.248201	0.418071	Gm19183
53907	ENSMUSG00000117047	0.389223	0.278936	0.355555	0.298038	0.101731	0.151167	0.298639	0.20507	0.164387	0.260874	0.15848	0.198066	0.154	0.188269	0.139793	0.214645	Gm5230
53909	ENSMUSG00000117049	2.06629	4.65715	3.88637	3.25768	3.49714	5.19659	4.98612	2.2415	5.65105	3.43053	4.29091	5.36272	3.18854	3.89807	3.78497	4.44418	Gm6540
53910	ENSMUSG00000117050	0.221772	0.788165	0.2202	0.184578	0.31244	0.464271	0.843839	0.127002	0.504873	0.245067	0.161819	0.202239	0.154002	0.188272	0.142739	0.214648	Dino
53914	ENSMUSG00000117055	0.124623	0.2496	0.26684	0.223673	0.213372	0.317061	0.267232	0.153902	0.344789	0.137713	0.196093	0.245074	0.154002	0.188271	0.172972	0.214647	Gm9805
53918	ENSMUSG00000117059	0.223321	0.178848	0.427889	0.35867	0.136813	0.203298	0.191482	0.246789	0.221076	0.149679	0.19072	0.23836	0.154001	0.18827	0.168233	0.214646	Gm7912
53919	ENSMUSG00000117060	0.535678	0.909727	1.46767	1.23025	0.995119	1.4787	0.973988	0.846493	1.60802	0.569347	1.03737	1.2965	0.837259	1.02357	0.915058	1.16697	Gm7253
53920	ENSMUSG00000117061	2.66663	0.458408	7.04761	5.90753	0.483694	0.718747	0.490789	4.06478	0.781602	0.117599	0.206689	0.258317	0.559345	0.683814	0.182318	0.779614	Gm49958
53921	ENSMUSG00000117062	0.242308	0.190915	0.416407	0.349046	0.130988	0.194642	0.204401	0.240167	0.211664	0.712501	0.814274	1.01767	0.154001	0.18827	0.718263	0.214646	Ldha-ps3
53923	ENSMUSG00000117064	0.124623	0.2496	0.26684	0.223673	0.213372	0.317061	0.267232	0.153902	0.344789	0.137713	0.196093	0.245074	0.154002	0.188271	0.172972	0.214647	Gm49892
53928	ENSMUSG00000117069	0.173372	1.54359	0.465572	0.390257	1.65493	2.45915	1.65263	0.268523	2.67421	0.191582	0.342135	0.427596	0.530032	0.647978	0.301794	0.738758	Gm49894
53929	ENSMUSG00000117070	0.438904	0.588039	0.984905	0.825579	0.526829	0.782845	0.629577	0.568054	0.851306	0.372685	0.556161	0.695083	1.60811	1.96596	0.490584	2.24138	Gm41541
53930	ENSMUSG00000117071	0.223321	0.178848	0.427889	0.35867	0.136813	0.203298	0.191482	0.246789	0.221076	0.149679	0.19072	0.23836	0.154001	0.18827	0.168233	0.214646	Gm9598
53931	ENSMUSG00000117072	0.677989	0.906559	1.71116	1.43435	0.913492	1.35741	0.970597	0.98693	1.47611	2.18819	3.67272	4.59012	1.38979	1.69906	3.23967	1.93709	Gm49926
53933	ENSMUSG00000117074	0.819847	1.24518	1.82629	1.53085	1.10741	1.64556	1.33314	1.05333	1.78947	1.46713	2.1734	2.71629	0.299953	0.366701	1.91714	0.418075	Gm49925
53936	ENSMUSG00000117077	1.19307	2.10273	2.3834	1.99784	1.67708	2.49206	2.25126	1.37465	2.70999	1.23323	1.63835	2.04759	1.16523	1.42453	1.44517	1.6241	Gm18735
53938	ENSMUSG00000117079	0.102949	0.191154	0.574211	0.481322	0.42567	0.632526	0.204656	0.331182	0.687842	0.284239	1.05431	1.31766	0.49436	0.604368	0.929997	0.689038	Gm41611
53939	ENSMUSG00000117080	1.14091	1.82104	1.62192	1.35954	1.03356	1.53582	1.94968	0.935457	1.67013	1.00288	0.948115	1.18494	0.539375	0.659399	0.836323	0.751779	1700063J08Rik
53943	ENSMUSG00000117084	30.4337	84.3514	100.413	84.1691	111.113	165.109	90.3098	57.914	179.548	48.0307	105.387	131.711	80.4079	98.3008	92.9606	112.072	Gm22146
53947	ENSMUSG00000117089	0.146868	0.601147	0.252625	0.211759	0.412829	0.613445	0.643611	0.145704	0.667092	0.162295	0.185647	0.23202	0.299954	0.366702	0.163758	0.418075	Gm49914
53951	ENSMUSG00000117093	0.135452	0.178848	0.259529	0.217545	0.136813	0.203298	0.191482	0.149686	0.221076	0.246778	0.314443	0.392988	0.154001	0.18827	0.277368	0.214646	Gm49949
53954	ENSMUSG00000117096	0.108253	0.149489	0.279662	0.234422	0.154184	0.229111	0.160048	0.161298	0.249147	2.3184	3.98305	4.97796	0.77553	0.948105	3.51341	1.08093	Gm30420
53959	ENSMUSG00000117102	0.636796	0.313362	0.933236	0.782268	0.183348	0.272447	0.335498	0.538253	0.296273	0.683386	0.666026	0.832391	0.502368	0.614158	0.587495	0.700199	Gm55377
53960	ENSMUSG00000117103	1.34237	2.09311	1.82645	1.53099	1.13702	1.68955	2.24096	1.05342	1.83731	2.69947	2.44258	3.0527	0.299954	0.366701	2.15457	0.418075	Gm49916
53961	ENSMUSG00000117104	0.319847	0.52521	0.194895	0.163367	0.127771	0.189861	0.56231	0.112408	0.206465	0.568086	0.230201	0.287702	0.488642	0.597377	0.203058	0.681068	Gm49893
53962	ENSMUSG00000117105	0.223321	0.178848	0.427889	0.35867	0.136813	0.203298	0.191482	0.246789	0.221076	0.149679	0.19072	0.23836	0.154001	0.18827	0.168233	0.214646	Dreh
53964	ENSMUSG00000117107	0.364298	0.775697	0.679107	0.56925	0.577316	0.857865	0.83049	0.391682	0.932887	7.33459	9.09269	11.3639	4.12748	5.04595	8.02057	5.75287	Gm18738
53965	ENSMUSG00000117108	0.100034	0.310954	0.287123	0.240676	0.356332	0.529493	0.332919	0.165601	0.575798	0.110542	0.210999	0.263704	0.154003	0.188272	0.18612	0.214649	Gm49935
53968	ENSMUSG00000117111	0.135452	0.178848	0.259529	0.217545	0.136813	0.203298	0.191482	0.149686	0.221076	0.246778	0.314443	0.392988	0.154001	0.18827	0.277368	0.214646	Tpt1-ps7
53970	ENSMUSG00000117113	60.2915	112.364	123.932	103.883	92.2134	137.025	120.302	71.4787	149.008	110.843	151.519	189.366	155.102	189.616	133.653	216.181	Gm49883
53971	ENSMUSG00000117114	5.14219	4.20457	9.17189	7.68817	2.99414	4.44915	4.50158	5.28998	4.83824	2.13743	2.53534	3.16864	1.91466	2.34073	2.2364	2.66865	Gm49867
53973	ENSMUSG00000117116	0.178824	0.223353	0.460788	0.386248	0.229778	0.341439	0.23913	0.265764	0.371299	0.119855	0.205385	0.256687	0.154002	0.188271	0.181168	0.214647	Gm49868
53974	ENSMUSG00000117117	9.7248	20.7977	22.8628	19.1643	19.5211	29.0075	22.2669	13.1863	31.5442	15.852	24.7837	30.9743	28.8616	35.2841	21.8614	40.2273	Gm49901
53978	ENSMUSG00000117121	23.581	38.0864	50.0922	41.9889	32.3011	47.998	40.7767	28.8912	52.1955	40.1608	56.7342	70.9056	38.9814	47.6558	50.0446	54.3322	Gm49902
53985	ENSMUSG00000117128	2.21062	7.02489	6.96565	5.83883	8.83744	13.132	7.52112	4.01751	14.2804	6.02778	12.631	15.7861	3.2999	4.03422	11.1417	4.5994	Gm49915
53986	ENSMUSG00000117129	0.212941	0.383159	0.2232	0.187094	0.160345	0.238265	0.410224	0.128733	0.259102	1.28751	0.897473	1.12165	1.36329	1.66666	0.791652	1.90015	Gm49928
53987	ENSMUSG00000117130	8.40037	12.4628	15.1371	12.6884	8.96596	13.323	13.3431	8.73045	14.4881	8.42448	10.0953	12.617	12.5944	15.3969	8.90499	17.554	Gm49802
53988	ENSMUSG00000117131	0.237302	0.115042	0.948608	0.795154	0.183604	0.272828	0.123169	0.547119	0.296687	0.340449	0.905049	1.13112	0.299952	0.366699	0.798335	0.418072	Gm41506
53994	ENSMUSG00000117137	0.0878374	0.275799	0.299841	0.251336	0.375876	0.558534	0.295281	0.172936	0.607379	0.16003	0.363286	0.45403	0.570031	0.696878	0.320451	0.794508	4930471L23Rik
54001	ENSMUSG00000117145	32.7162	77.9299	63.7157	53.4086	60.5938	90.0396	83.4347	36.7487	97.9137	75.8671	98.2589	122.803	112.658	137.728	86.6732	157.023	Gng5c
54004	ENSMUSG00000117148	0.22332	0.178849	0.427889	0.35867	0.136814	0.203299	0.191483	0.246789	0.221078	0.149679	0.190721	0.23836	0.29995	0.366697	0.168233	0.41807	Vmn1r229
54006	ENSMUSG00000117150	0.338751	0.249604	0.372403	0.31216	0.109553	0.16279	0.267235	0.214787	0.177026	0.374333	0.273669	0.342027	0.154	0.188269	0.2414	0.214645	Gm9351
54009	ENSMUSG00000117156	0.117511	0.159633	0.272116	0.228096	0.147583	0.219302	0.170909	0.156946	0.23848	0.35706	0.549859	0.687207	0.154001	0.18827	0.485025	0.214646	Gm49904
54014	ENSMUSG00000117161	0.296774	0.839438	0.199822	0.167497	0.225655	0.335313	0.898734	0.115249	0.364637	0.552989	0.24761	0.309459	0.154002	0.188271	0.218414	0.214647	Gm49803
54017	ENSMUSG00000117164	0.647066	0.434479	0.282417	0.236731	0.0757094	0.112501	0.46517	0.162887	0.122339	0.923684	0.268101	0.33507	0.154	0.188269	0.23649	0.214644	Gm49951
54020	ENSMUSG00000117167	3.04243	3.27917	3.42504	2.87098	1.47383	2.19005	3.5108	1.97543	2.38157	2.00944	1.50437	1.88014	0.54343	0.664358	1.32699	0.757432	Gm6599
54024	ENSMUSG00000117171	5.0875	7.5715	12.9594	10.8629	7.70016	11.4421	8.10633	7.47444	12.4427	4.88769	8.27974	10.3479	10.4159	12.7337	7.30348	14.5176	C230013L11Rik
54027	ENSMUSG00000117175	0.119031	0.161282	0.270953	0.227122	0.146575	0.217804	0.172675	0.156275	0.236851	0.345328	0.522758	0.653336	1.11708	1.36566	0.46112	1.55698	Gm20098
54028	ENSMUSG00000117176	0.31167	0.348346	0.382893	0.320953	0.170857	0.253886	0.372952	0.220837	0.276089	0.208894	0.170665	0.213295	0.154001	0.18827	0.150542	0.214647	Gm49879
54031	ENSMUSG00000117179	0.402699	0.435097	1.2597	1.05592	0.543392	0.807455	0.465832	0.726546	0.878069	0.103633	0.215586	0.269437	0.299954	0.366701	0.190167	0.418075	Gm49907
54034	ENSMUSG00000117182	0.250453	0.611456	0.21145	0.177244	0.206103	0.30626	0.654648	0.121956	0.333043	0.456299	0.256191	0.320185	1.06313	1.2997	0.225984	1.48179	Gm18068
54035	ENSMUSG00000117183	171.713	318.684	320.228	268.425	237.276	352.582	341.195	184.695	383.415	170.271	211.169	263.916	168.621	206.144	186.27	235.024	Gm20008
54039	ENSMUSG00000117187	50.7187	75.9101	84.2405	70.6131	50.3376	74.7993	81.2723	48.5865	81.3407	49.9662	55.1904	68.9763	37.2974	45.597	48.6829	51.9851	Gm4708
54044	ENSMUSG00000117192	11.0823	10.6517	15.1724	12.718	5.82215	8.65146	11.4041	8.75086	9.40804	17.7277	16.1402	20.1719	11.6034	14.1854	14.2371	16.1727	Gm18649
54051	ENSMUSG00000117199	0.128241	0.731487	0.518097	0.434285	1.17986	1.75322	0.783158	0.298818	1.90654	0.766503	2.05936	2.57377	0.81571	0.997227	1.81654	1.13694	Gm4566
54052	ENSMUSG00000117200	0.217204	0.389282	0.221731	0.185862	0.158658	0.235759	0.41678	0.127886	0.256377	0.240018	0.162944	0.203645	0.154001	0.18827	0.143731	0.214646	Gm49905
54054	ENSMUSG00000117202	21.2375	30.4149	27.6969	23.2164	15.8363	23.532	32.5634	15.9744	25.5899	20.4625	17.7468	22.1797	15.1502	18.5215	15.6543	21.1164	Gm9349
54056	ENSMUSG00000117204	0.107963	0.149168	0.279913	0.234632	0.154407	0.229441	0.159705	0.161443	0.249506	0.445077	0.767394	0.959079	1.14024	1.39397	0.676911	1.58926	C330011F03Rik
54057	ENSMUSG00000117205	0.303008	0.162821	0.678916	0.569089	0.14565	0.21643	0.174322	0.391572	0.235357	0.133104	0.19833	0.24787	0.154001	0.18827	0.174945	0.214646	Rps18-ps7
54061	ENSMUSG00000117209	0.112627	0.154303	0.275994	0.231347	0.150963	0.224324	0.165202	0.159182	0.243941	0.398725	0.649777	0.812083	0.154001	0.18827	0.573162	0.214646	Gm49954
54068	ENSMUSG00000117217	0.678468	1.35604	1.00018	0.838383	0.798107	1.18595	1.45183	0.576864	1.28966	0.738759	0.724246	0.905154	0.863644	1.05583	0.63885	1.20374	Gm4766
54070	ENSMUSG00000117219	17.6255	28.9135	53.5684	44.9027	35.0839	52.133	30.9559	30.8961	56.6921	30.9351	62.5248	78.1427	48.7562	59.6057	55.1525	67.9563	Gm49911
54071	ENSMUSG00000117220	0.389223	0.278936	0.355555	0.298038	0.101731	0.151167	0.298639	0.20507	0.164387	0.260874	0.15848	0.198066	0.154	0.188269	0.139793	0.214645	Gm49932
54080	ENSMUSG00000117229	4.55289	4.88975	4.97344	4.1689	2.13254	3.16885	5.23516	2.86848	3.44597	1.5451	1.12243	1.4028	1.38845	1.69742	0.990085	1.93522	Gm35550
54082	ENSMUSG00000117231	0.0607715	0.237644	0.339016	0.284174	0.529281	0.786488	0.254431	0.195531	0.855268	0.311547	1.15579	1.44449	0.154003	0.188273	1.01951	0.21465	Gm41609
54083	ENSMUSG00000117232	0.217204	0.389282	0.221731	0.185862	0.158658	0.235759	0.41678	0.127886	0.256377	0.240018	0.162944	0.203645	0.154001	0.18827	0.143731	0.214646	1600002D24Rik
54085	ENSMUSG00000117234	0.389221	0.278937	0.355556	0.298038	0.101732	0.151169	0.298641	0.20507	0.164389	0.260873	0.15848	0.198066	0.546777	0.668449	0.139794	0.762096	Gm7818
54089	ENSMUSG00000117238	0.124623	0.2496	0.26684	0.223673	0.213372	0.317061	0.267232	0.153902	0.344789	0.137713	0.196093	0.245074	0.154002	0.188271	0.172972	0.214647	Gm57191
54092	ENSMUSG00000117241	1.97018	5.3571	1.74435	1.46217	1.89363	2.81385	5.73551	1.00607	3.05992	5.11696	3.01281	3.76538	2.28738	2.79638	2.65757	3.18815	Gm9214
54094	ENSMUSG00000117244	0.843099	0.814575	2.07824	1.74205	0.801656	1.19122	0.872115	1.19865	1.2954	0.321555	0.527116	0.658783	0.299954	0.366701	0.464964	0.418075	Gm9210
54095	ENSMUSG00000117245	0.540951	1.28604	1.44995	1.21539	1.37622	2.045	1.37688	0.836272	2.22384	3.41904	6.09443	7.61674	0.804651	0.983707	5.37584	1.12152	Gm49887
54096	ENSMUSG00000117246	0.311669	0.348347	0.382894	0.320954	0.170858	0.253888	0.372953	0.220838	0.276091	0.208894	0.170665	0.213295	0.299951	0.366698	0.150542	0.418071	Gm17891
54098	ENSMUSG00000117248	6.78745	10.3549	9.98793	8.3722	6.08353	9.03985	11.0864	5.76064	9.8304	6.9012	6.75348	8.44041	2.47377	3.02425	5.95718	3.44794	Gm29770
54100	ENSMUSG00000117250	7.75817	27.1135	14.4993	12.1538	20.2308	30.062	29.0287	8.36261	32.691	6.5764	8.17354	10.2152	5.89227	7.20345	7.2098	8.21263	Gm49871
54102	ENSMUSG00000117252	11.0929	15.1717	18.6442	15.6281	10.1806	15.1279	16.2434	10.7532	16.4508	14.0104	15.6597	19.5713	10.9338	13.3668	13.8132	15.2395	Gm9514
54103	ENSMUSG00000117253	0.135451	0.178849	0.259529	0.217546	0.136814	0.203299	0.191483	0.149686	0.221078	0.246777	0.314444	0.392988	0.29995	0.366697	0.277368	0.41807	Gm49930
54105	ENSMUSG00000117255	0.317311	1.05172	2.78101	2.33113	3.68006	5.46841	1.12601	1.60397	5.94663	1.57256	9.16555	11.455	6.59322	8.06038	8.08484	9.18961	Gm49864
54106	ENSMUSG00000117256	0.412242	1.73572	0.348814	0.292387	0.586354	0.871296	1.85832	0.201182	0.947492	0.719303	0.404751	0.505853	0.299953	0.366701	0.357027	0.418074	Gm5497
54107	ENSMUSG00000117257	3.33866	2.64553	7.34161	6.15397	2.32258	3.45125	2.8324	4.23434	3.75306	1.9816	2.89781	3.62164	4.61552	5.64259	2.55613	6.4331	Gm4948
54108	ENSMUSG00000117258	0.217204	0.389282	0.221731	0.185862	0.158658	0.235759	0.41678	0.127886	0.256377	0.240018	0.162944	0.203645	0.154001	0.18827	0.143731	0.214646	Gm7773
54111	ENSMUSG00000117262	10.0162	19.8738	16.026	13.4335	12.6953	18.8647	21.2777	9.24314	20.5144	14.8408	15.7912	19.7357	21.032	25.7122	13.9293	29.3144	Gm9316
54112	ENSMUSG00000117263	2.6605	5.55322	3.61539	3.03053	3.01283	4.47693	5.94549	2.08521	4.86845	3.73111	3.37181	4.21404	5.56965	6.80904	2.97424	7.76297	Gm35290
54118	ENSMUSG00000117269	3.51235	11.5074	10.8431	9.08899	14.1831	21.0754	12.3203	6.25384	22.9185	30.4006	62.4122	78.0019	47.9982	58.679	55.0532	66.8998	Gm9706
54119	ENSMUSG00000117270	0.101692	0.314843	0.285552	0.239359	0.352964	0.524488	0.337083	0.164695	0.570356	4.24593	7.92874	9.90924	1.89871	2.32122	6.99386	2.64642	Gm49953
54120	ENSMUSG00000117271	0.318035	0.523485	0.380323	0.318799	0.249932	0.371388	0.560463	0.219355	0.403866	0.580247	0.46145	0.576715	0.299952	0.3667	0.407041	0.418073	Gm6149
54124	ENSMUSG00000117275	4.96498	8.87698	6.15746	5.16138	4.3953	6.53122	9.50403	3.55138	7.10238	10.272	8.47173	10.5879	6.93554	8.47888	7.47283	9.66675	Gm50047
54128	ENSMUSG00000117279	0.217204	0.389282	0.221731	0.185862	0.158658	0.235759	0.41678	0.127886	0.256377	0.240018	0.162944	0.203645	0.154001	0.18827	0.143731	0.214646	Gm49850
54133	ENSMUSG00000117284	503.717	722.024	950.895	797.071	544.173	808.617	773.027	548.438	879.332	349.137	438.305	547.788	405.417	495.633	386.625	565.069	Gm7072
54134	ENSMUSG00000117285	14.0841	13.9787	21.2421	17.8058	8.41731	12.5077	14.9661	12.2516	13.6016	16.5158	16.5654	20.7032	12.7707	15.6125	14.6122	17.7997	Gm49863
54135	ENSMUSG00000117286	27.9942	27.8964	53.9574	45.2289	21.4669	31.8989	29.8669	31.1205	34.6885	78	99.9796	124.953	39.3825	48.1461	88.1911	54.8912	Gm1043
54138	ENSMUSG00000117289	0.516295	0.165454	1.12628	0.94408	0.1441	0.214125	0.177141	0.649591	0.232851	2.70357	3.92209	4.90178	1.31445	1.60695	3.45964	1.83208	1700093J21Rik
54141	ENSMUSG00000117292	33.917	53.8977	62.795	52.6368	39.8398	59.2001	57.7049	36.2176	64.3772	42.0966	51.8309	64.7776	48.7132	59.5531	45.7195	67.8964	E330032C10Rik
54143	ENSMUSG00000117294	27.5664	55.1219	62.389	52.2964	49.807	74.011	59.0156	35.9834	80.4834	30.5071	45.9158	57.385	53.7012	65.6511	40.5019	74.8487	Gm49839
54144	ENSMUSG00000117295	6.84163	13.0783	12.9951	10.8929	9.91771	14.7373	14.0022	7.49505	16.0261	9.70954	12.2646	15.3281	11.0077	13.4572	10.8185	15.3425	Gm5492
54146	ENSMUSG00000117297	25.4393	34.9126	56.3986	47.2751	30.9019	45.9187	37.3787	32.5284	49.9344	34.0956	50.2685	62.8249	35.9007	43.8896	44.3413	50.0383	Gm49888
54147	ENSMUSG00000117298	0.532802	0.24911	0.587671	0.492604	0.109698	0.163006	0.266707	0.338945	0.177261	0.226483	0.166126	0.207623	0.299949	0.366696	0.146538	0.418069	Gm9284
54148	ENSMUSG00000117299	0.217204	0.389282	0.221731	0.185862	0.158658	0.235759	0.41678	0.127886	0.256377	0.240018	0.162944	0.203645	0.154001	0.18827	0.143731	0.214646	Gm9288
54149	ENSMUSG00000117300	4.36164	8.14295	8.28758	6.94692	6.17731	9.1792	8.71815	4.77995	9.98193	6.42801	8.12248	10.1514	6.00278	7.33855	7.16476	8.36666	Gm18736
54150	ENSMUSG00000117301	0.135451	0.178849	0.259529	0.217546	0.136814	0.203299	0.191483	0.149686	0.221078	0.246777	0.314444	0.392988	0.29995	0.366697	0.277368	0.41807	Gm35883
54152	ENSMUSG00000117303	0.194362	0.160041	0.448164	0.375665	0.147332	0.218929	0.171346	0.258483	0.238074	0.214777	0.329343	0.411609	0.154001	0.18827	0.29051	0.214646	Gm49889
54153	ENSMUSG00000117304	0.247296	0.994245	1.29352	1.08427	2.0763	3.08528	1.06448	0.746051	3.3551	0.940525	3.27161	4.08881	2.74908	3.36082	2.88585	3.83167	Gm49861
54154	ENSMUSG00000117305	0.100034	0.310954	0.287123	0.240676	0.356332	0.529493	0.332919	0.165601	0.575798	0.110542	0.210999	0.263704	0.154003	0.188272	0.18612	0.214649	Gm49963
54158	ENSMUSG00000117309	1.27758	3.621	2.06335	1.72956	2.33482	3.46943	3.87678	1.19006	3.77284	0.170148	0.182745	0.228392	0.154002	0.188271	0.161197	0.214647	Gm49960
54159	ENSMUSG00000117310	16.39	22.7421	31.9414	26.7743	17.6947	26.2935	24.3485	18.4225	28.593	16.9057	21.9099	27.3827	11.934	14.5896	19.3265	16.6335	Ptp4a1
54161	ENSMUSG00000117312	0.119114	0.161372	0.27089	0.227069	0.146521	0.217723	0.172771	0.156239	0.236764	0.344704	0.521329	0.65155	0.154001	0.18827	0.459859	0.214646	Gm49931
54162	ENSMUSG00000117313	7.80733	16.4228	15.1303	12.6827	12.7067	18.8816	17.5829	8.72658	20.5328	10.2006	13.1463	16.4301	15.8039	19.3207	11.5963	22.0274	Gm49838
54163	ENSMUSG00000117314	1.13573	0.944745	0.838559	0.702907	0.278491	0.413825	1.01148	0.483647	0.450014	3.64337	1.78894	2.23579	1.78821	2.18614	1.578	2.49241	C030013G03Rik
54164	ENSMUSG00000117315	0.236077	0.278936	0.215656	0.18077	0.101731	0.151167	0.298639	0.124382	0.164387	0.430107	0.261288	0.326554	0.154	0.188269	0.230479	0.214645	1600022D10Rik
54166	ENSMUSG00000117317	1.01984	1.27985	1.98979	1.66791	0.996951	1.48142	1.37026	1.14763	1.61098	2.52546	3.2768	4.0953	1.41185	1.72602	2.89043	1.96783	Gm49961
54170	ENSMUSG00000117321	4.67765	8.88732	9.33053	7.82114	7.07764	10.5171	9.51511	5.38147	11.4368	9.61487	12.7543	15.9401	7.37027	9.01034	11.2504	10.2727	Gm49927
54171	ENSMUSG00000117322	15.8307	30.3471	33.4434	28.0334	25.5957	38.0341	32.4908	19.2888	41.3602	20.7532	29.1562	36.439	28.0602	34.3043	25.7184	39.1103	6330415G19Rik
54174	ENSMUSG00000117325	0.135452	0.178848	0.259529	0.217545	0.136813	0.203298	0.191482	0.149686	0.221076	0.246778	0.314443	0.392988	0.154001	0.18827	0.277368	0.214646	Gm49962
54175	ENSMUSG00000117326	0.573233	1.07928	0.324953	0.272386	0.244266	0.362968	1.15552	0.18742	0.39471	0.37312	0.14066	0.175796	0.299952	0.366699	0.124075	0.418073	4930564C03Rik
54182	ENSMUSG00000117333	8.29896	8.65225	24.8388	20.8207	10.3389	15.3632	9.26342	14.326	16.7067	3.5236	7.01339	8.76524	7.1407	8.72969	6.18644	9.95269	Gm16386
54184	ENSMUSG00000117335	4.64661	16.1541	12.2652	10.2811	17.024	25.2969	17.2952	7.07408	27.5091	4.59593	8.06763	10.0828	8.25703	10.0944	7.11638	11.5086	Gm49870
54186	ENSMUSG00000117337	1.96002	4.34557	7.89334	6.61645	6.98695	10.3823	4.65253	4.55256	11.2902	2.94824	7.89584	9.86812	6.74995	8.25199	6.96484	9.40807	Gm49964
54192	ENSMUSG00000117344	0.124623	0.2496	0.26684	0.223673	0.213372	0.317061	0.267232	0.153902	0.344789	0.137713	0.196093	0.245074	0.154002	0.188271	0.172972	0.214647	Gm5231
54193	ENSMUSG00000117345	49.3464	59.511	70.5912	59.1718	33.9885	50.5053	63.7147	40.7142	54.9221	29.851	28.398	35.4915	13.4156	16.4009	25.0496	18.6986	Gm7926
54195	ENSMUSG00000117347	0.317045	0.160568	0.727058	0.609443	0.14701	0.21845	0.17191	0.419338	0.237554	0.130806	0.199484	0.249313	0.154001	0.18827	0.175963	0.214646	Gm18272
54197	ENSMUSG00000117349	0.135452	0.178848	0.259529	0.217545	0.136813	0.203298	0.191482	0.149686	0.221076	0.246778	0.314443	0.392988	0.154001	0.18827	0.277368	0.214646	Gm7274
54198	ENSMUSG00000117350	0.135452	0.178848	0.259529	0.217545	0.136813	0.203298	0.191482	0.149686	0.221076	0.246778	0.314443	0.392988	0.154001	0.18827	0.277368	0.214646	Gm49975
54199	ENSMUSG00000117351	0.389223	0.278936	0.355555	0.298038	0.101731	0.151167	0.298639	0.20507	0.164387	0.260874	0.15848	0.198066	0.154	0.188269	0.139793	0.214645	Gm31615
54206	ENSMUSG00000117358	9.63425	19.0947	20.9702	17.5779	16.5934	24.657	20.4435	12.0948	26.8133	9.26991	13.4182	16.7699	13.2016	16.1393	11.836	18.4004	Gm31645
54217	ENSMUSG00000117369	0.942733	1.22241	2.54101	2.12996	1.31545	1.95471	1.30876	1.46555	2.12565	0.410752	0.736261	0.920169	0.864549	1.05693	0.649448	1.20501	Gm31499
54218	ENSMUSG00000117370	0.548582	0.293685	1.69392	1.4199	0.362053	0.537994	0.314431	0.976983	0.585042	0.172533	0.354288	0.442785	2.49748	3.05324	0.312514	3.48099	Gm6235
54219	ENSMUSG00000117371	3.75998	2.96297	4.38701	3.67733	1.38023	2.05096	3.17227	2.53025	2.23032	5.27069	4.08964	5.11118	2.23337	2.73035	3.60743	3.11286	Gm50019
54220	ENSMUSG00000117372	1.7996	2.67773	2.0779	1.74176	1.23439	1.83425	2.86688	1.19845	1.99466	1.43091	1.09874	1.37319	0.87516	1.06991	0.969188	1.2198	Gm49972
54221	ENSMUSG00000117373	0.517941	1.76022	0.704777	0.590766	0.956265	1.42097	1.88456	0.406487	1.54523	0.733506	0.663756	0.829554	0.154002	0.188272	0.585493	0.214648	Gm18273
54222	ENSMUSG00000117374	0.510892	1.53069	1.0154	0.85114	1.2146	1.80485	1.63881	0.585641	1.96268	0.76662	1.01326	1.26636	1.99146	2.43461	0.893789	2.77569	Gm49983
54223	ENSMUSG00000117375	0.247251	0.967111	1.08461	0.909154	1.69376	2.51684	1.03543	0.625559	2.73695	0.847701	2.47293	3.09064	0.837377	1.02372	2.18135	1.16713	Gm33373
54224	ENSMUSG00000117376	0.983129	1.9002	1.48106	1.24147	1.14288	1.69827	2.03443	0.854216	1.84679	0.745194	0.746562	0.933043	1.13927	1.39278	0.658535	1.58791	2010106G04Rik
54225	ENSMUSG00000117377	0.236076	0.278936	0.215656	0.18077	0.101731	0.151168	0.29864	0.124382	0.164388	0.430105	0.261288	0.326554	0.299949	0.366695	0.230479	0.418068	Gm8468
54227	ENSMUSG00000117379	0.217204	0.389282	0.221731	0.185862	0.158658	0.235759	0.41678	0.127886	0.256377	0.240018	0.162944	0.203645	0.154001	0.18827	0.143731	0.214646	Gm50022
54229	ENSMUSG00000117381	0.33326	0.158122	0.784043	0.65721	0.148522	0.220696	0.169292	0.452205	0.239997	0.12832	0.200764	0.250913	0.154001	0.18827	0.177092	0.214646	Gm10350
54233	ENSMUSG00000117385	0.280742	0.667386	0.396469	0.332333	0.376287	0.559145	0.714529	0.228668	0.608043	0.310231	0.291354	0.364131	0.154002	0.188271	0.257001	0.214648	Gm20147
54236	ENSMUSG00000117388	0.155633	0.199866	0.247788	0.207704	0.127045	0.188784	0.213985	0.142914	0.205293	0.17198	0.182092	0.227577	0.29995	0.366696	0.160622	0.418069	Gm6496
54240	ENSMUSG00000117392	0.155633	0.199866	0.247788	0.207704	0.127045	0.188784	0.213985	0.142914	0.205293	0.17198	0.182092	0.227577	0.29995	0.366696	0.160622	0.418069	Gm8497
54241	ENSMUSG00000117393	10.2798	18.4215	21.1853	17.7582	15.157	22.5226	19.7228	12.2188	24.4923	11.4783	15.7312	19.6607	18.4759	22.5873	13.8763	25.7517	Gm36279
54246	ENSMUSG00000117398	0.31167	0.348346	0.382893	0.320953	0.170857	0.253886	0.372952	0.220837	0.276089	0.208894	0.170665	0.213295	0.154001	0.18827	0.150542	0.214647	Gm9406
54248	ENSMUSG00000117400	0.124623	0.2496	0.26684	0.223673	0.213372	0.317061	0.267232	0.153902	0.344789	0.137713	0.196093	0.245074	0.154002	0.188271	0.172972	0.214647	Gm50057
54249	ENSMUSG00000117401	19.0087	16.8783	23.0992	19.3625	8.1887	12.168	18.0706	13.3227	13.2321	20.7881	16.7994	20.9957	10.8777	13.2982	14.8186	15.1613	4833419F23Rik
54250	ENSMUSG00000117402	0.223321	0.178848	0.427889	0.35867	0.136813	0.203298	0.191482	0.246789	0.221076	0.149679	0.19072	0.23836	0.154001	0.18827	0.168233	0.214646	Gm4834
54251	ENSMUSG00000117403	12.6816	12.6492	21.9652	18.4119	8.74712	12.9978	13.5427	12.6686	14.1345	8.23428	9.48466	11.8538	8.91365	10.8972	8.36632	12.4238	Gm50059
54253	ENSMUSG00000117405	461.029	685.4	632.043	529.798	375.147	557.451	733.815	364.537	606.201	431.775	393.65	491.978	270.164	330.282	347.234	376.554	Rpl19-ps7
54254	ENSMUSG00000117406	9.07896	8.36546	11.5616	9.69127	4.25314	6.31998	8.95638	6.66825	6.87267	7.6182	6.4516	8.06312	4.52574	5.53283	5.69089	6.30796	Ntn3
54259	ENSMUSG00000117411	1.31864	2.82986	1.75817	1.47376	1.50641	2.23845	3.02976	1.01404	2.43421	1.51335	1.34187	1.67705	0.536848	0.65631	1.18365	0.748258	Gm3744
54260	ENSMUSG00000117412	2.28045	4.26001	5.07072	4.25044	3.7818	5.61958	4.56092	2.92459	6.11102	3.53469	5.22678	6.53236	5.93016	7.24977	4.61049	8.26544	Gm49979
54263	ENSMUSG00000117415	0.372799	0.152761	0.92897	0.778693	0.151977	0.225831	0.163551	0.535793	0.24558	0.122904	0.203671	0.254545	0.154001	0.18827	0.179656	0.214646	Gm41625
54264	ENSMUSG00000117416	25.4007	34.4106	46.9745	39.3755	25.4067	37.7532	36.8413	27.093	41.0547	25.0378	30.7926	38.4843	23.6235	28.8804	27.1619	32.9264	Gm5064
54273	ENSMUSG00000117425	1.1375	1.01029	1.86894	1.56661	0.662721	0.984773	1.08166	1.07793	1.07089	0.446507	0.487872	0.609737	0.561556	0.686516	0.430347	0.782695	Gm7464
54275	ENSMUSG00000117427	1.41628	3.28097	3.11787	2.61349	2.88371	4.28506	3.51274	1.79826	4.6598	0.222372	0.325554	0.406873	0.552818	0.675834	0.287168	0.770516	Gm36199
54276	ENSMUSG00000117428	20.319	33.5309	27.4994	23.0509	18.1178	26.9222	35.8994	15.8605	29.2765	18.3822	16.5444	20.677	16.3467	19.9842	14.5937	22.7839	Gm4833
54277	ENSMUSG00000117429	6.09945	12.6376	9.27297	7.7729	7.67068	11.3983	13.5303	5.34827	12.3951	13.5336	13.6828	17.1006	12.8393	15.6963	12.0695	17.8953	A430019L02Rik
54278	ENSMUSG00000117430	0.155633	0.199866	0.247788	0.207704	0.127045	0.188784	0.213985	0.142914	0.205293	0.17198	0.182092	0.227577	0.29995	0.366696	0.160622	0.418069	Gm49968
54279	ENSMUSG00000117431	0.217204	0.389282	0.221731	0.185862	0.158658	0.235759	0.41678	0.127886	0.256377	0.240018	0.162944	0.203645	0.154001	0.18827	0.143731	0.214646	8430430B14Rik
54280	ENSMUSG00000117432	0.100034	0.310954	0.287124	0.240676	0.356333	0.529495	0.33292	0.165601	0.5758	0.110542	0.210999	0.263704	0.299954	0.366701	0.18612	0.418075	Gm49967
54282	ENSMUSG00000117434	0.0929973	0.440682	0.613694	0.514418	1.16104	1.72525	0.471811	0.353954	1.87612	0.059205	0.259821	0.324721	0.299957	0.366706	0.229185	0.41808	1810014P07Rik
54286	ENSMUSG00000117438	49.1885	72.9487	62.6887	52.5477	37.1179	55.1555	78.1017	36.1563	59.9789	37.1406	31.4782	39.341	28.203	34.4789	27.7666	39.3093	Rpsa-ps7
54287	ENSMUSG00000117439	1.9869	1.71708	3.16923	2.65655	1.09347	1.62485	1.83837	1.82788	1.76694	0.687566	0.729332	0.91151	0.876186	1.07116	0.643337	1.22123	Gm50083
54288	ENSMUSG00000117440	17.4165	46.7161	33.2401	27.8629	35.5964	52.8947	50.016	19.1715	57.5204	35.52	45.0824	56.3434	56.414	68.9675	39.7667	78.6297	Gm50087
54289	ENSMUSG00000117441	15.179	18.1474	24.425	20.4738	11.6586	17.3241	19.4293	14.0874	18.8391	16.5975	17.7611	22.1976	19.8458	24.2621	15.6669	27.6611	Gm50021
54290	ENSMUSG00000117442	72.6397	258.545	178.676	149.771	253.902	377.287	276.808	103.053	410.281	39.9944	65.4221	81.7637	95.8926	117.231	57.7082	133.655	1810073O08Rik
54291	ENSMUSG00000117443	0.189038	0.348346	0.232238	0.194669	0.170857	0.253886	0.372952	0.133945	0.276089	0.344407	0.281377	0.351662	0.154001	0.18827	0.2482	0.214647	Gm50046
54292	ENSMUSG00000117444	1.0298	3.25003	2.5142	2.10748	3.16793	4.7074	3.47961	1.45009	5.11907	2.17516	3.53161	4.41376	2.47588	3.02682	3.1152	3.45087	Gm50020
54294	ENSMUSG00000117446	0.135451	0.178849	0.259529	0.217546	0.136814	0.2033	0.191483	0.149686	0.221079	0.246777	0.314444	0.392988	0.515942	0.630752	0.277368	0.719119	Gm35551
54296	ENSMUSG00000117448	19.2374	26.2505	34.011	28.5091	18.529	27.5332	28.1048	19.6162	29.941	22.3051	26.2248	32.7754	20.5137	25.0785	23.1326	28.5919	Gm50055
54297	ENSMUSG00000117449	0.116215	0.158224	0.273124	0.228941	0.14846	0.220604	0.1694	0.157527	0.239896	0.367501	0.574368	0.717838	0.29995	0.366697	0.506645	0.41807	Gm6643
54298	ENSMUSG00000117450	1.65071	4.71332	3.28842	2.75646	3.74873	5.57045	5.04626	1.89663	6.05759	3.07644	4.07568	5.09373	3.08253	3.76848	3.59512	4.29643	4933424G05Rik
54300	ENSMUSG00000117452	0.31167	0.348346	0.382893	0.320953	0.170857	0.253886	0.372952	0.220837	0.276089	0.208894	0.170665	0.213295	0.154001	0.18827	0.150542	0.214647	Gm6764
54304	ENSMUSG00000117456	0.124622	0.249601	0.26684	0.223674	0.213373	0.317063	0.267232	0.153903	0.344791	0.137713	0.196093	0.245075	0.299952	0.366699	0.172972	0.418072	Gm49976
54305	ENSMUSG00000117457	0.223321	0.178848	0.427889	0.35867	0.136813	0.203298	0.191482	0.246789	0.221076	0.149679	0.19072	0.23836	0.154001	0.18827	0.168233	0.214646	Gm50011
54306	ENSMUSG00000117458	77.7176	113.783	118.836	99.6124	69.462	103.217	121.821	68.54	112.244	59.8139	60.8227	76.0155	48.4236	59.1991	53.6511	67.4927	Gm6552
54310	ENSMUSG00000117462	0.223321	0.178848	0.427889	0.35867	0.136813	0.203298	0.191482	0.246789	0.221076	0.149679	0.19072	0.23836	0.154001	0.18827	0.168233	0.214646	Gm50027
54313	ENSMUSG00000117465	96.249	159.309	153.476	128.649	101.42	150.706	170.562	88.5189	163.885	128.514	136.279	170.32	128.094	156.598	120.21	178.537	Gm49980
54314	ENSMUSG00000117466	0.173144	0.481797	0.239138	0.200453	0.265671	0.394775	0.51583	0.137925	0.429299	0.191331	0.175736	0.219632	0.299953	0.3667	0.155015	0.418073	Gm50039
54316	ENSMUSG00000117468	4.36254	4.24942	6.97757	5.84882	2.71352	4.03217	4.54959	4.02438	4.38479	2.1448	2.28132	2.85116	2.47149	3.02146	2.01233	3.44476	Gm7059
54324	ENSMUSG00000117476	218.932	249.26	320.154	268.363	145.527	216.246	266.868	184.652	235.157	166.97	162.377	202.936	45.6317	55.7859	143.231	63.6014	Gm9416
54325	ENSMUSG00000117477	0.198344	0.242659	0.228546	0.191575	0.111633	0.165881	0.2598	0.131816	0.180388	0.59327	0.454612	0.568169	0.154	0.188269	0.401009	0.214645	Gm50092
54329	ENSMUSG00000117481	0.233641	0.260065	0.857182	0.718517	0.380929	0.566042	0.278435	0.494388	0.615544	0.499964	1.21982	1.52452	0.507198	0.620063	1.07599	0.706932	Gm49966
54330	ENSMUSG00000117482	2.03532	4.51159	6.41573	5.37787	5.67782	8.43698	4.83028	3.70033	9.17481	1.73707	3.64137	4.55094	4.09709	5.0088	3.21202	5.71052	Gm7400
54332	ENSMUSG00000117484	16.1134	18.6727	25.5136	21.3863	11.804	17.5402	19.9917	14.7152	19.0741	17.6727	18.6089	23.2572	14.5847	17.8302	16.4147	20.3281	Gm5500
54333	ENSMUSG00000117485	0.272696	0.467001	0.205536	0.172287	0.140529	0.20882	0.499989	0.118545	0.227082	0.771188	0.386548	0.483103	1.71182	2.09274	0.34097	2.38593	Gm19696
54334	ENSMUSG00000117486	0.249569	0.435028	0.412333	0.345631	0.286956	0.426403	0.465758	0.237817	0.463693	0.167272	0.183787	0.229695	0.154002	0.188272	0.162117	0.214648	Gm30938
54335	ENSMUSG00000117487	0.108462	0.223353	0.279484	0.234272	0.229778	0.341439	0.23913	0.161195	0.371299	0.197607	0.33862	0.423203	0.154002	0.188271	0.298694	0.214647	Gm50062
54336	ENSMUSG00000117488	0.194362	0.160041	0.448164	0.375665	0.147332	0.218929	0.171346	0.258483	0.238074	0.214777	0.329343	0.411609	0.154001	0.18827	0.29051	0.214646	Gm41545
54338	ENSMUSG00000117490	0.217204	0.389282	0.221731	0.185862	0.158658	0.235759	0.41678	0.127886	0.256377	0.240018	0.162944	0.203645	0.154001	0.18827	0.143731	0.214646	Gm35031
54340	ENSMUSG00000117492	0.108119	0.149342	0.279778	0.234519	0.154289	0.229266	0.159891	0.161365	0.249316	0.443405	0.763041	0.953639	0.547042	0.668773	0.673071	0.762466	Gm19052
54342	ENSMUSG00000117494	0.223321	0.178848	0.427889	0.35867	0.136813	0.203298	0.191482	0.246789	0.221076	0.149679	0.19072	0.23836	0.154001	0.18827	0.168233	0.214646	Gm49970
54347	ENSMUSG00000117499	78.5191	122.131	153.028	128.273	95.03	141.21	130.758	88.2601	153.559	77.6732	100.67	125.816	88.7662	108.519	88.7999	123.722	Gm50010
54351	ENSMUSG00000117503	1.49723	0.358594	1.75261	1.46909	0.167586	0.249026	0.383924	1.01083	0.270803	2.02666	1.57765	1.97173	0.576887	0.70526	1.39163	0.804064	Gm7527
54352	ENSMUSG00000117504	2.42235	3.40127	2.84016	2.38072	1.59216	2.36588	3.64153	1.63809	2.57278	2.09967	1.63716	2.0461	0.299953	0.366701	1.44412	0.418075	Gm46611
54353	ENSMUSG00000117505	18.3569	31.0905	53.8559	45.1437	36.4167	54.1136	33.2867	31.0619	58.8459	32.1897	62.8036	78.4912	57.6446	70.472	55.3985	80.3449	Gm9993
54355	ENSMUSG00000117507	0.893221	2.27208	3.90632	3.2744	3.96708	5.8949	2.43257	2.25301	6.41042	1.88834	5.4919	6.8637	2.15905	2.6395	4.84435	3.00929	Gm50045
54358	ENSMUSG00000117510	0.155633	0.199866	0.247788	0.207704	0.127045	0.188784	0.213985	0.142914	0.205293	0.17198	0.182092	0.227577	0.29995	0.366696	0.160622	0.418069	Gm50032
54360	ENSMUSG00000117512	0.135451	0.178849	0.259529	0.217546	0.136814	0.203299	0.191483	0.149686	0.221078	0.246777	0.314444	0.392988	0.29995	0.366697	0.277368	0.41807	Gm7156
54361	ENSMUSG00000117513	0.666964	0.796524	2.16174	1.81204	1.03072	1.5316	0.852789	1.2468	1.66554	0.60506	1.30417	1.62993	1.97072	2.40925	1.15039	2.74678	Gm3946
54363	ENSMUSG00000117515	2.7483	6.19349	2.63703	2.21045	2.37261	3.52559	6.63098	1.52094	3.83391	4.15492	2.65124	3.31349	2.25204	2.75318	2.33863	3.13889	Gm6883
54366	ENSMUSG00000117518	0.217204	0.389282	0.221731	0.185862	0.158658	0.235759	0.41678	0.127886	0.256377	0.240018	0.162944	0.203645	0.154001	0.18827	0.143731	0.214646	Gpx4-ps1
54367	ENSMUSG00000117519	5.8017	10.1776	7.48756	6.27632	5.2441	7.79249	10.8965	4.31853	8.47395	13.4083	11.5078	14.3824	10.2608	12.544	10.151	14.3014	Gm41664
54368	ENSMUSG00000117520	0.135452	0.178848	0.259529	0.217545	0.136813	0.203298	0.191482	0.149686	0.221076	0.246778	0.314443	0.392988	0.154001	0.18827	0.277368	0.214646	Gm50064
54370	ENSMUSG00000117522	4.45027	8.61736	8.01042	6.71459	6.19274	9.20213	9.22607	4.62009	10.0069	5.10924	6.11589	7.64357	3.17945	3.88696	5.39477	4.43151	Gm50041
54371	ENSMUSG00000117523	3.95269	7.59695	11.737	9.83832	9.00623	13.3828	8.13358	6.76943	14.5532	4.15189	8.19869	10.2466	7.75415	9.47964	7.23199	10.8077	Gm50071
54373	ENSMUSG00000117525	1.30502	2.12009	4.12628	3.45878	2.67629	3.97685	2.26985	2.37987	4.32463	0.543578	1.14297	1.42847	4.82371	5.89711	1.00821	6.72327	Gm50034
54374	ENSMUSG00000117526	0.628183	0.328859	2.76254	2.31565	0.577393	0.85798	0.352089	1.59332	0.933011	0.132341	0.387035	0.483712	0.154001	0.188271	0.3414	0.214647	Gm41780
54375	ENSMUSG00000117527	0.124623	0.2496	0.26684	0.223673	0.213372	0.317061	0.267232	0.153902	0.344789	0.137713	0.196093	0.245074	0.154002	0.188271	0.172972	0.214647	Gm50058
54378	ENSMUSG00000117530	0.929165	0.861812	0.632228	0.529954	0.234117	0.347887	0.922689	0.364644	0.378311	1.41992	0.642509	0.803	0.590276	0.721627	0.566751	0.822725	Gm21055
54381	ENSMUSG00000117533	0.236077	0.278936	0.215656	0.18077	0.101731	0.151167	0.298639	0.124382	0.164387	0.430107	0.261288	0.326554	0.154	0.188269	0.230479	0.214645	Gm50060
54382	ENSMUSG00000117534	0.742943	1.10749	0.989857	0.82973	0.589111	0.875392	1.18572	0.57091	0.951947	1.09587	0.970981	1.21352	0.154001	0.188271	0.856493	0.214647	Gm20161
54390	ENSMUSG00000117542	0.223321	0.178848	0.427889	0.35867	0.136813	0.203298	0.191482	0.246789	0.221076	0.149679	0.19072	0.23836	0.154001	0.18827	0.168233	0.214646	Gm18763
54393	ENSMUSG00000117545	0.630547	4.26044	3.92067	3.28643	10.5764	15.716	4.56139	2.26129	17.0904	0.15878	0.656556	0.820555	4.45851	5.45065	0.579142	6.21427	Gm30794
54394	ENSMUSG00000117546	50.3742	64.8206	101.992	85.4932	52.3976	77.8604	69.3994	58.825	84.6694	51.1309	68.8457	86.0424	59.3824	72.5965	60.7281	82.767	Gm54542
54396	ENSMUSG00000117548	0.479978	0.261516	0.950883	0.79706	0.206844	0.307361	0.279989	0.548431	0.33424	0.240675	0.317081	0.396284	0.154001	0.188271	0.279694	0.214647	Gm41662
54400	ENSMUSG00000117552	1.33375	2.35431	4.69385	3.93454	3.30794	4.91545	2.52061	2.70723	5.34531	1.71834	4.02158	5.02612	3.25548	3.97991	3.5474	4.53748	Gm5686
54404	ENSMUSG00000117556	0.477674	0.976663	0.714026	0.59852	0.582863	0.866108	1.04565	0.411822	0.941851	0.479001	0.47616	0.595099	1.62771	1.98992	0.420016	2.2687	Gm18948
54405	ENSMUSG00000117557	2.23669	4.02793	4.39041	3.68018	3.1566	4.69056	4.31245	2.53221	5.10076	4.06054	5.30049	6.62449	3.04531	3.72297	4.67551	4.24455	Gm50070
54408	ENSMUSG00000117560	0.217204	0.389282	0.221731	0.185862	0.158658	0.235759	0.41678	0.127886	0.256377	0.240018	0.162944	0.203645	0.154001	0.18827	0.143731	0.214646	Gm31759
54413	ENSMUSG00000117565	0.601119	0.394931	0.599093	0.502179	0.157142	0.233507	0.422828	0.345533	0.253927	1.21746	0.806903	1.00846	0.586316	0.716787	0.711762	0.817207	Gm6248
54414	ENSMUSG00000117566	1.27886	3.51625	1.12644	0.944222	1.23653	1.83743	3.76463	0.649688	1.99811	2.64366	1.54855	1.93536	1.38954	1.69875	1.36596	1.93674	Gm9407
54419	ENSMUSG00000117571	0.878216	0.24596	0.989427	0.829369	0.110633	0.164396	0.263334	0.570662	0.178773	0.367511	0.275351	0.344131	0.154	0.188269	0.242885	0.214645	4933433H22Rik
54420	ENSMUSG00000117572	0.135452	0.178848	0.259529	0.217545	0.136813	0.203298	0.191482	0.149686	0.221076	0.246778	0.314443	0.392988	0.154001	0.18827	0.277368	0.214646	Gm9410
54423	ENSMUSG00000117575	158.951	234.479	377.274	316.243	222.197	330.175	251.042	217.597	359.049	15.5232	24.5024	30.6228	18.1155	22.1466	21.6133	25.2493	Gm36486
54426	ENSMUSG00000117578	0.721084	0.739256	0.267829	0.224503	0.109624	0.162897	0.791476	0.154473	0.177142	0.790435	0.195242	0.244011	0.154	0.188269	0.172221	0.214645	Rpsa-ps8
54427	ENSMUSG00000117579	4.88796	3.61899	3.72433	3.12185	1.1009	1.63589	3.87463	2.14804	1.77895	7.5495	3.82536	4.78089	3.78367	4.62563	3.37432	5.27367	Gm50023
54429	ENSMUSG00000117581	1.4869	0.265563	2.87124	2.40676	0.204736	0.304229	0.284322	1.65601	0.330834	1.84958	2.37517	2.96846	0.154001	0.18827	2.09512	0.214646	Gm17948
54430	ENSMUSG00000117582	0.548422	2.08991	1.48744	1.24682	2.26304	3.36277	2.23754	0.857896	3.65685	0.718631	1.29618	1.61995	3.40153	4.15846	1.14335	4.74104	Gm19853
54433	ENSMUSG00000117585	0.428469	0.930142	0.93615	0.784711	0.811362	1.20565	0.995845	0.539934	1.31108	0.377443	0.548418	0.685406	0.580394	0.709547	0.483754	0.808953	Gm5047
54434	ENSMUSG00000117586	0.123325	0.16425	0.530407	0.444604	0.282034	0.41909	0.175852	0.305917	0.45574	0.321371	0.919175	1.14877	0.154002	0.188271	0.810795	0.214647	Gm50006
54436	ENSMUSG00000117588	2.9515	4.60372	6.39868	5.36357	3.98471	5.92109	4.92892	3.6905	6.4389	5.09855	7.3507	9.18682	7.16875	8.76398	6.48398	9.99179	Gm49974
54440	ENSMUSG00000117592	0.223321	0.178848	0.427889	0.35867	0.136813	0.203298	0.191482	0.246789	0.221076	0.149679	0.19072	0.23836	0.154001	0.18827	0.168233	0.214646	Gm46603
54444	ENSMUSG00000117596	5.97332	13.9002	12.9127	10.8238	11.9967	17.8265	14.8821	7.4475	19.3855	10.7542	15.4601	19.3218	14.3559	17.5504	13.6372	20.0092	Gm50013
54447	ENSMUSG00000117599	3.98722	9.98518	8.27431	6.93579	8.27288	12.2931	10.6905	4.77229	13.3682	8.24782	11.3824	14.2256	10.9244	13.3554	10.0403	15.2264	Gm49971
54448	ENSMUSG00000117600	0.0884064	0.351854	0.299198	0.250797	0.475419	0.706452	0.376708	0.172565	0.768232	0.0976925	0.219872	0.274793	0.154003	0.188273	0.193947	0.214649	Gm50094
54451	ENSMUSG00000117603	2.90266	7.92081	6.08281	5.0988	6.62701	9.84744	8.48032	3.50832	10.7086	7.85998	10.9538	13.6899	10.3738	12.6822	9.66222	14.459	Gm50037
54452	ENSMUSG00000117604	0.223321	0.178848	0.427889	0.35867	0.136813	0.203298	0.191482	0.246789	0.221076	0.149679	0.19072	0.23836	0.154001	0.18827	0.168233	0.214646	Gm33228
54454	ENSMUSG00000117606	0.232662	0.365557	0.860185	0.721034	0.539585	0.801799	0.391379	0.49612	0.871917	0.254107	0.624765	0.780823	0.299953	0.366701	0.551099	0.418074	Gm5969
54461	ENSMUSG00000117613	0.101071	0.141501	0.286136	0.239848	0.159935	0.237656	0.151496	0.165032	0.258439	0.592581	1.11565	1.39432	3.29552	4.02886	0.984101	4.59329	Gm2629
54462	ENSMUSG00000117614	0.152024	0.144767	1.34089	1.12398	0.509788	0.757522	0.154993	0.773371	0.823769	0.335593	1.96846	2.46016	1.17807	1.44022	1.73636	1.64199	Gm50068
54469	ENSMUSG00000117621	64.6102	104.873	77.7017	65.132	50.3536	74.8231	112.281	44.8152	81.3665	62.0092	49.5929	61.9806	21.7429	26.5813	43.7454	30.3052	Hspe1-rs1
54470	ENSMUSG00000117622	3.81449	5.77632	9.83924	8.24756	5.94861	8.83936	6.18434	5.67488	9.61238	5.88768	10.0996	12.6223	5.22215	6.38421	8.90873	7.27862	Gm20026
54475	ENSMUSG00000117627	1.93836	1.76583	3.2709	2.74178	1.18965	1.76777	1.89056	1.88653	1.92237	0.271448	0.304617	0.380706	0.538202	0.657965	0.268699	0.750144	Tpi-rs10
54476	ENSMUSG00000117628	119.399	212.713	244.231	204.722	173.712	258.129	227.738	140.862	280.703	222.839	303.126	378.843	292.214	357.239	267.385	407.287	Gm50012
54479	ENSMUSG00000117631	0.155633	0.199866	0.247788	0.207704	0.127045	0.188784	0.213985	0.142914	0.205293	0.17198	0.182092	0.227577	0.29995	0.366696	0.160622	0.418069	Gm9400
54482	ENSMUSG00000117634	16.4747	35.435	48.0755	40.2985	41.2835	61.3454	37.938	27.728	66.7102	36.6175	71.0605	88.8105	63.3332	77.4265	62.6818	88.2737	Gm50069
54485	ENSMUSG00000117637	7.71183	11.7373	6.36204	5.33286	3.86587	5.74451	12.5664	3.66937	6.24688	7.14052	3.91744	4.89597	5.61284	6.86184	3.45554	7.82316	Gm30091
54487	ENSMUSG00000117639	0.223321	0.178848	0.427889	0.35867	0.136813	0.203298	0.191482	0.246789	0.221076	0.149679	0.19072	0.23836	0.154001	0.18827	0.168233	0.214646	Gm50018
54488	ENSMUSG00000117640	1.05637	1.01957	0.662704	0.5555	0.255362	0.379457	1.09159	0.382221	0.412641	2.75613	1.14984	1.43705	0.801531	0.979892	1.01426	1.11717	Gm7411
54490	ENSMUSG00000117642	5.9157	7.63301	16.7427	14.0343	8.62491	12.8162	8.17219	9.65652	13.937	3.45747	6.50747	8.13295	3.63118	4.43921	5.74017	5.06113	Amd-ps7
54492	ENSMUSG00000117644	0.3557	1.17288	0.366396	0.307125	0.482348	0.716747	1.25573	0.211322	0.779428	0.662085	0.453539	0.566827	1.02123	1.24848	0.400062	1.42338	Gm50053
54496	ENSMUSG00000117648	0.97631	0.950569	0.832397	0.697742	0.323568	0.480807	1.01772	0.480093	0.522855	2.12551	1.20515	1.50618	1.09283	1.33601	1.06305	1.52318	Gm32282
54498	ENSMUSG00000117650	0.162566	0.305589	0.475665	0.398717	0.356982	0.53046	0.327175	0.274344	0.576849	0.573447	1.11583	1.39455	0.299953	0.3667	0.984262	0.418074	4933435E02Rik
54499	ENSMUSG00000117651	0.32116	0.551312	0.885905	0.742594	0.607158	0.902209	0.590255	0.510954	0.981109	0.698607	1.28154	1.60165	0.550558	0.673072	1.13043	0.767367	Gm6452
54501	ENSMUSG00000117653	6.34294	9.20666	20.7549	17.3975	12.0274	17.8722	9.857	11.9706	19.4352	4.66362	10.1482	12.6831	5.63252	6.88591	8.95162	7.8506	Gm50009
54502	ENSMUSG00000117654	0.529477	1.77348	1.4554	1.21997	1.94626	2.89206	1.89875	0.839419	3.14497	1.49988	2.74175	3.4266	0.814845	0.996169	2.41847	1.13573	Gm50050
54503	ENSMUSG00000117655	3.72107	17.7845	7.81342	6.54946	14.9092	22.1544	19.0407	4.50647	24.0918	5.07735	7.08997	8.86096	10.7511	13.1435	6.254	14.9849	6720468P15Rik
54504	ENSMUSG00000117656	0.389223	0.278936	0.355555	0.298038	0.101731	0.151167	0.298639	0.20507	0.164387	0.260874	0.15848	0.198066	0.154	0.188269	0.139793	0.214645	Gm50225
54509	ENSMUSG00000117661	0.14728	0.375603	1.17167	0.982135	1.19298	1.77271	0.402135	0.675775	1.92774	0.0514598	0.272249	0.340253	0.299955	0.366703	0.240148	0.418077	4931439C15Rik
54510	ENSMUSG00000117662	64.4869	101.511	126.409	105.96	79.4435	118.049	108.681	72.9079	128.373	51.6699	67.3566	84.1814	36.8611	45.0636	59.4146	51.3769	Gm4013
54512	ENSMUSG00000117664	0.45863	1.92241	1.38184	1.1583	2.3125	3.43627	2.05821	0.796991	3.73677	0.561243	1.12455	1.40545	0.573579	0.701215	0.991958	0.799453	Gm36860
54514	ENSMUSG00000117666	1.77913	1.06041	1.0536	0.883159	0.250715	0.372551	1.13531	0.607673	0.405131	0.361089	0.142205	0.177727	0.154002	0.188271	0.125438	0.214647	Gm550
54515	ENSMUSG00000117667	0.14253	0.172131	1.90692	1.59844	0.919439	1.36624	0.18429	1.09983	1.48572	0.253188	2.25269	2.81539	1.32507	1.61993	1.98708	1.84688	Gm18293
54516	ENSMUSG00000117669	5.61393	9.48438	7.5049	6.29085	5.06205	7.52198	10.1543	4.32853	8.17979	2.90739	2.58473	3.23036	3.84113	4.69587	2.27996	5.35375	Gm5509
54517	ENSMUSG00000117670	0.393614	1.3586	0.18187	0.15245	0.250624	0.372416	1.45457	0.104896	0.404985	0.797159	0.244946	0.306131	0.154002	0.188271	0.216065	0.214648	Gm50270
54519	ENSMUSG00000117673	1.97657	3.85443	2.43584	2.04179	1.89643	2.81801	4.1267	1.40489	3.06444	1.6701	1.36871	1.7106	2.44035	2.98339	1.20733	3.40135	Gm6974
54525	ENSMUSG00000117679	581.669	1012.91	967.498	810.988	672.644	999.518	1084.46	558.014	1086.93	1065.8	1178.92	1473.4	1017.3	1243.68	1039.92	1417.91	Apbb3
54530	ENSMUSG00000117684	0.593236	0.389052	0.606206	0.508141	0.158723	0.235855	0.416534	0.349635	0.256481	1.25794	0.854841	1.06837	0.154001	0.18827	0.754047	0.214646	4930449E18Rik
54532	ENSMUSG00000117686	1.69543	4.79948	4.70033	3.93997	5.31228	7.89381	5.13851	2.71096	8.58414	1.8778	3.46202	4.32679	3.03742	3.71332	3.05382	4.23354	Gm50122
54537	ENSMUSG00000117691	0.11751	0.159634	0.272117	0.228097	0.147586	0.219305	0.17091	0.156946	0.238484	0.357058	0.54986	0.687208	0.724827	0.886119	0.485026	1.01026	Gm50319
54539	ENSMUSG00000117693	0.510181	2.79674	1.90385	1.59587	4.16677	6.19163	2.9943	1.09806	6.7331	0.149686	0.371469	0.464258	0.299954	0.366702	0.32767	0.418076	Gm50272
54540	ENSMUSG00000117694	3.48753	4.11828	4.43677	3.71904	2.09173	3.10821	4.40919	2.55895	3.38003	1.68757	1.42773	1.78436	2.37934	2.90881	1.25939	3.31632	Snhg4
54544	ENSMUSG00000117698	34.692	87.5311	71.3187	59.7816	71.8416	106.753	93.7142	41.1338	116.089	68.9367	94.2451	117.786	122.155	149.337	83.1327	170.259	BC037704
54546	ENSMUSG00000117700	0.217204	0.389282	0.221731	0.185862	0.158658	0.235759	0.41678	0.127886	0.256377	0.240018	0.162944	0.203645	0.154001	0.18827	0.143731	0.214646	Gm50359
54550	ENSMUSG00000117704	0.384301	2.06036	0.702897	0.589191	1.50454	2.23567	2.2059	0.405403	2.43119	1.2425	1.5113	1.8888	0.572805	0.700269	1.3331	0.798375	Gm50273
54551	ENSMUSG00000117705	0.155633	0.199866	0.247788	0.207704	0.127045	0.188784	0.213985	0.142914	0.205293	0.17198	0.182092	0.227577	0.29995	0.366696	0.160622	0.418069	Gm50113
54555	ENSMUSG00000117709	0.135452	0.178848	0.259529	0.217545	0.136813	0.203298	0.191482	0.149686	0.221076	0.246778	0.314443	0.392988	0.154001	0.18827	0.277368	0.214646	Gm50178
54556	ENSMUSG00000117710	0.409271	1.7192	0.665702	0.558013	1.11644	1.65897	1.84064	0.38395	1.80405	1.8261	1.97528	2.46868	2.77047	3.38698	1.74237	3.86148	Gm10817
54557	ENSMUSG00000117711	0.542102	0.466318	0.79776	0.668708	0.273976	0.407116	0.499258	0.460116	0.442719	0.515746	0.504732	0.630808	0.154002	0.188271	0.445219	0.214647	Rpl37-ps1
54560	ENSMUSG00000117714	0.626619	0.512488	1.83153	1.53524	0.598043	0.888665	0.54869	1.05635	0.96638	0.426785	0.829569	1.03679	0.299953	0.366701	0.731755	0.418075	Gm50439
54562	ENSMUSG00000117717	2.24592	11.9359	4.41217	3.69842	9.36167	13.911	12.779	2.54476	15.1276	3.81031	4.97798	6.22141	4.73989	5.79464	4.39103	6.60645	Gm30192
54563	ENSMUSG00000117718	0.194361	0.160042	0.448165	0.375666	0.147333	0.21893	0.171347	0.258483	0.238076	0.214777	0.329343	0.411609	0.29995	0.366697	0.290511	0.41807	1500032F14Rik
54564	ENSMUSG00000117719	0.135452	0.178848	0.259529	0.217545	0.136813	0.203298	0.191482	0.149686	0.221076	0.246778	0.314443	0.392988	0.154001	0.18827	0.277368	0.214646	Gm50214
54565	ENSMUSG00000117720	0.135451	0.178849	0.259529	0.217546	0.136814	0.203299	0.191483	0.149686	0.221078	0.246777	0.314444	0.392988	0.29995	0.366697	0.277368	0.41807	Gm5249
54566	ENSMUSG00000117721	0.951238	0.581972	0.88816	0.744484	0.216942	0.322366	0.623081	0.512255	0.350557	5.17327	3.21219	4.01456	0.299952	0.3667	2.83344	0.418073	Gm50221
54570	ENSMUSG00000117725	122.584	198.553	249.87	209.449	161.583	240.105	212.578	144.115	261.102	131.363	178.069	222.548	168.214	205.646	157.073	234.456	Gm50240
54574	ENSMUSG00000117729	3.66252	2.55274	1.63372	1.36944	0.454615	0.675537	2.73306	0.942265	0.734613	10.9893	3.25987	4.07415	1.32872	1.62439	2.8755	1.85196	Gm5242
54575	ENSMUSG00000117730	8.99002	8.55683	14.9735	12.5513	5.69004	8.45514	9.16127	8.63612	9.19455	7.58926	8.40613	10.5059	4.94637	6.04706	7.41497	6.89424	Gm5503
54576	ENSMUSG00000117731	1.79861	2.18831	5.77394	4.8399	2.80468	4.16763	2.34289	3.33018	4.5321	1.56007	3.33053	4.16245	4.01549	4.90905	2.93783	5.59679	Gm50145
54580	ENSMUSG00000117735	0.103235	0.14392	0.284123	0.238161	0.158139	0.234988	0.154086	0.16387	0.255538	0.500332	0.915741	1.14448	0.154001	0.18827	0.807767	0.214646	Gm18963
54581	ENSMUSG00000117736	27.6797	40.1512	62.5974	52.4711	36.2521	53.869	42.9874	36.1037	58.5799	164.351	247.174	308.915	266.478	325.776	218.03	371.417	Gm50386
54584	ENSMUSG00000117739	0.878147	2.19063	2.01884	1.69225	2.01068	2.98777	2.34537	1.16439	3.24906	1.25994	1.92628	2.40744	1.38958	1.6988	1.69915	1.9368	Gm36787
54585	ENSMUSG00000117740	0.108462	0.223353	0.279484	0.234272	0.229778	0.341439	0.23913	0.161195	0.371299	0.197607	0.33862	0.423203	0.154002	0.188271	0.298694	0.214647	Gm4242
54588	ENSMUSG00000117743	11.3649	16.6552	16.3675	13.7198	9.57648	14.2302	17.8317	9.44012	15.4747	17.6992	16.9513	21.1855	10.3251	12.6227	14.9526	14.3912	Gm50232
54590	ENSMUSG00000117745	0.601382	0.3906	2.04331	1.71277	0.529854	0.787339	0.418192	1.1785	0.856193	0.0974039	0.220087	0.275062	0.299953	0.366701	0.194137	0.418074	Gm50410
54592	ENSMUSG00000117747	1.03026	2.09756	0.539298	0.452057	0.438366	0.651391	2.24573	0.311045	0.708357	0.997478	0.347232	0.433966	1.34287	1.64169	0.30629	1.87169	Gm50438
54594	ENSMUSG00000117749	1.46667	5.06035	2.39292	2.00582	3.29622	4.89803	5.4178	1.38014	5.32637	3.54868	3.85032	4.81208	3.31204	4.04905	3.39633	4.61631	Gm50245
54596	ENSMUSG00000117751	2.20976	5.18609	8.10549	6.79428	7.59475	11.2855	5.55243	4.67492	12.2724	2.91506	7.11075	8.88692	5.86396	7.16885	6.27232	8.17318	Gm50256
54597	ENSMUSG00000117752	0.135452	0.178848	0.259529	0.217545	0.136813	0.203298	0.191482	0.149686	0.221076	0.246778	0.314443	0.392988	0.154001	0.18827	0.277368	0.214646	Gm35554
54598	ENSMUSG00000117753	0.626587	0.353854	2.4616	2.06339	0.555009	0.824717	0.378849	1.41975	0.89684	0.790936	2.06639	2.58254	0.154001	0.18827	1.82274	0.214647	Gm5504
54600	ENSMUSG00000117755	0.155633	0.199866	0.247788	0.207704	0.127045	0.188784	0.213985	0.142914	0.205293	0.17198	0.182092	0.227577	0.29995	0.366696	0.160622	0.418069	Gm50188
54602	ENSMUSG00000117757	0.155633	0.199866	0.247788	0.207704	0.127045	0.188784	0.213985	0.142914	0.205293	0.17198	0.182092	0.227577	0.29995	0.366696	0.160622	0.418069	Gm50169
54604	ENSMUSG00000117759	0.0735561	0.422892	0.318114	0.266653	0.730184	1.08502	0.452764	0.183475	1.17991	0.0812823	0.233773	0.292166	0.154004	0.188274	0.206209	0.214651	AA684185
54605	ENSMUSG00000117760	0.370012	0.153114	0.918484	0.769902	0.151743	0.225484	0.163929	0.529744	0.245203	0.12326	0.203475	0.2543	0.154001	0.18827	0.179483	0.214646	Gm41561
54608	ENSMUSG00000117763	0.189038	0.348346	0.232238	0.194669	0.170857	0.253886	0.372952	0.133945	0.276089	0.344407	0.281377	0.351662	0.154001	0.18827	0.2482	0.214647	9830166K06Rik
54610	ENSMUSG00000117765	0.194362	0.160041	0.448164	0.375665	0.147332	0.218929	0.171346	0.258483	0.238074	0.214777	0.329343	0.411609	0.154001	0.18827	0.29051	0.214646	Gm5236
54613	ENSMUSG00000117768	23.2139	40.9344	31.1312	26.0951	21.9167	32.5672	43.8259	17.9552	35.4152	19.8673	17.7182	22.1439	21.8516	26.7141	15.629	30.4567	8030456M14Rik
54614	ENSMUSG00000117769	0.31167	0.348346	0.382893	0.320953	0.170857	0.253886	0.372952	0.220837	0.276089	0.208894	0.170665	0.213295	0.154001	0.18827	0.150542	0.214647	Gm8594
54615	ENSMUSG00000117770	16.626	61.8658	39.5067	33.1158	58.6911	87.2123	66.2359	22.7859	94.8392	8.07843	12.7657	15.9544	19.2582	23.5437	11.2605	26.8421	Gm50285
54616	ENSMUSG00000117771	28.7965	34.294	49.073	41.1346	23.3324	34.671	36.7164	28.3033	37.703	27.9045	31.6236	39.5228	21.9727	26.8622	27.8949	30.6255	Gm25432
54617	ENSMUSG00000117772	0.37191	1.09979	1.48353	1.24354	1.75149	2.60263	1.17748	0.855639	2.83024	1.32787	3.52247	4.40234	1.93139	2.36117	3.10714	2.69196	Gm50333
54620	ENSMUSG00000117775	0.440147	0.424903	0.756337	0.633986	0.291506	0.433165	0.454917	0.436225	0.471046	6.52383	7.45513	9.31732	5.43205	6.64082	6.57609	7.57118	Gm50462
54623	ENSMUSG00000117779	5.34583	8.47192	4.62935	3.88047	2.92904	4.35242	9.07036	2.67002	4.73305	9.77821	5.63116	7.03776	3.16948	3.87477	4.96719	4.41762	Gm19209
54624	ENSMUSG00000117780	0.223321	0.178848	0.427889	0.35867	0.136813	0.203298	0.191482	0.246789	0.221076	0.149679	0.19072	0.23836	0.154001	0.18827	0.168233	0.214646	Gm3734
54627	ENSMUSG00000117783	0.135452	0.178848	0.259529	0.217545	0.136813	0.203298	0.191482	0.149686	0.221076	0.246778	0.314443	0.392988	0.154001	0.18827	0.277368	0.214646	Gm31265
54629	ENSMUSG00000117785	0.233022	0.276041	0.421869	0.353624	0.199523	0.296482	0.29554	0.243317	0.32241	0.444943	0.535695	0.669505	0.299952	0.366699	0.472532	0.418072	Gm5827
54632	ENSMUSG00000117788	0.0859522	0.281849	0.302018	0.253161	0.395395	0.587539	0.301758	0.174192	0.63892	0.156596	0.365923	0.457326	0.299954	0.366701	0.322777	0.418075	Gm5517
54633	ENSMUSG00000117789	0.517719	0.755596	0.68799	0.576695	0.400882	0.595693	0.80897	0.396805	0.647787	0.790336	0.698447	0.872911	1.83208	2.23977	0.616094	2.55355	Gm50388
54634	ENSMUSG00000117790	0.223321	0.178848	0.427889	0.35867	0.136813	0.203298	0.191482	0.246789	0.221076	0.149679	0.19072	0.23836	0.154001	0.18827	0.168233	0.214646	Gm46652
54637	ENSMUSG00000117793	0.317045	0.160568	0.727058	0.609443	0.14701	0.21845	0.17191	0.419338	0.237554	0.130806	0.199484	0.249313	0.154001	0.18827	0.175963	0.214646	Gm5693
54639	ENSMUSG00000117795	0.29472	0.223291	0.390096	0.326991	0.117997	0.175339	0.239064	0.224992	0.190673	0.747798	0.658234	0.822652	0.568633	0.695168	0.580621	0.792559	Gm50104
54640	ENSMUSG00000117796	0.226564	0.131049	0.728925	0.611008	0.168331	0.250133	0.140306	0.420415	0.272007	0.274796	0.587945	0.734806	0.154001	0.18827	0.51862	0.214647	Gm35406
54643	ENSMUSG00000117799	0.178823	0.223354	0.460789	0.386248	0.22978	0.341443	0.239131	0.265765	0.371303	0.119855	0.205385	0.256687	0.601161	0.734935	0.181168	0.837897	Gm50295
54644	ENSMUSG00000117800	0.135451	0.178849	0.259529	0.217546	0.136814	0.203299	0.191483	0.149686	0.221078	0.246777	0.314444	0.392988	0.29995	0.366697	0.277368	0.41807	1700122C19Rik
54647	ENSMUSG00000117803	0.217204	0.389282	0.221731	0.185862	0.158658	0.235759	0.41678	0.127886	0.256377	0.240018	0.162944	0.203645	0.154001	0.18827	0.143731	0.214646	Gm50379
54648	ENSMUSG00000117804	178.678	248.964	272.2	228.167	151.423	225.008	266.55	156.994	244.686	135.334	137.106	171.354	78.7673	96.2951	120.94	109.786	Gm6252
54649	ENSMUSG00000117805	6.20814	1.18442	3.70408	3.10487	0.28214	0.419247	1.26809	2.13636	0.455911	3.71887	1.47558	1.84417	1.67699	2.05016	1.3016	2.33738	Gm18280
54651	ENSMUSG00000117807	0.203006	0.304945	1.04886	0.879184	0.629024	0.934701	0.326485	0.604937	1.01644	0.418508	1.43795	1.79713	0.299954	0.366701	1.2684	0.418075	Gm7074
54652	ENSMUSG00000117808	0.155633	0.199866	0.247788	0.207704	0.127045	0.188784	0.213985	0.142914	0.205293	0.17198	0.182092	0.227577	0.29995	0.366696	0.160622	0.418069	Gm50338
54654	ENSMUSG00000117810	18.8613	21.9815	33.83	28.3574	15.7408	23.3901	23.5342	19.5118	25.4356	15.8461	18.9011	23.6224	16.959	20.7328	16.6725	23.6374	Gm8934
54657	ENSMUSG00000117813	15.8376	14.3433	19.6951	16.5091	7.12129	10.5819	15.3564	11.3594	11.5073	15.3695	12.7106	15.8855	8.02163	9.80665	11.2119	11.1805	Gm5823
54658	ENSMUSG00000117814	9.63551	12.8818	14.5138	12.1659	7.74678	11.5114	13.7917	8.37096	12.518	13.6515	13.6748	17.0906	9.28029	11.3454	12.0624	12.9348	Gm50431
54659	ENSMUSG00000117815	1.31336	1.21842	3.64142	3.05236	1.34872	2.00414	1.30449	2.10023	2.1794	1.18665	2.18798	2.73452	1.69046	2.06663	1.93	2.35616	Gm50166
54660	ENSMUSG00000117816	0.0860462	0.185591	0.301906	0.253067	0.259978	0.386315	0.198701	0.174127	0.420099	0.36076	0.841767	1.05203	1.27492	1.55863	0.742514	1.77699	Gm50360
54662	ENSMUSG00000117818	3.75149	15.3891	12.6056	10.5664	20.6449	30.6773	16.4762	7.27039	33.3601	4.13309	9.23564	11.5426	7.25279	8.86672	8.14667	10.1089	Gm50105
54663	ENSMUSG00000117819	1.5269	0.69072	1.89073	1.58487	0.341478	0.50742	0.739511	1.0905	0.551795	2.72879	2.24712	2.80842	1.34379	1.64281	1.98216	1.87297	Gm50253
54666	ENSMUSG00000117822	380.945	497.392	479.605	402.02	250.011	371.505	532.526	276.617	403.994	270.801	226.728	283.362	190.236	232.569	199.995	265.151	Eef1a1-ps1
54668	ENSMUSG00000117824	1.43185	0.799752	1.1947	1.00144	0.266415	0.39588	0.856245	0.689057	0.4305	1.75184	0.972057	1.21486	0.562966	0.688241	0.857442	0.784661	Gm50350
54675	ENSMUSG00000117831	0.399481	0.842482	0.180974	0.151699	0.152377	0.226426	0.901993	0.104379	0.246227	0.689988	0.207872	0.259796	0.299951	0.366697	0.183362	0.418071	Gm6995
54676	ENSMUSG00000117832	0.400161	0.165072	0.876316	0.734556	0.144324	0.214459	0.176732	0.505424	0.233214	0.624852	0.909991	1.13729	0.895448	1.09471	0.802694	1.24807	Gm50263
54679	ENSMUSG00000117835	4.89333	9.1282	7.60751	6.37685	5.66581	8.41914	9.77299	4.3877	9.1554	8.12821	8.40363	10.5027	7.08802	8.66529	7.41276	9.87927	Gm50250
54684	ENSMUSG00000117840	0.559511	1.14345	1.00483	0.84228	0.81986	1.21828	1.22422	0.579545	1.32482	1.22794	1.46654	1.83287	1.93111	2.36083	1.29362	2.69158	Gm50399
54692	ENSMUSG00000117848	1.30182	5.9861	4.54	3.80557	8.33464	12.3849	6.40894	2.61849	13.468	2.25116	5.22089	6.52501	3.88809	4.75329	4.6053	5.41921	Gm35867
54697	ENSMUSG00000117853	0.325484	0.54529	0.193763	0.162419	0.129601	0.192581	0.583808	0.111755	0.209423	0.576601	0.228271	0.285291	0.154001	0.18827	0.201356	0.214646	Vmn1r88
54700	ENSMUSG00000117856	9.61399	15.9768	17.2964	14.4984	11.4757	17.0524	17.1053	9.97587	18.5437	7.60311	9.09656	11.3688	3.62333	4.42961	8.02399	5.05019	Gm6937
54706	ENSMUSG00000117862	1.37241	1.87425	2.13806	1.79219	1.16574	1.73224	2.00664	1.23315	1.88372	1.6707	1.73089	2.16324	1.05806	1.2935	1.5268	1.47472	Gm35781
54708	ENSMUSG00000117864	0.852962	1.14969	3.43698	2.88098	1.84956	2.74836	1.23091	1.98231	2.98871	0.141311	0.378667	0.473253	0.299954	0.366701	0.334018	0.418075	Gm19500
54710	ENSMUSG00000117866	0.135452	0.178848	0.259529	0.217545	0.136813	0.203298	0.191482	0.149686	0.221076	0.246778	0.314443	0.392988	0.154001	0.18827	0.277368	0.214646	Gm50175
54712	ENSMUSG00000117868	0.217204	0.389282	0.221731	0.185862	0.158658	0.235759	0.41678	0.127886	0.256377	0.240018	0.162944	0.203645	0.154001	0.18827	0.143731	0.214646	Gm50165
54713	ENSMUSG00000117869	175.767	323.622	343.333	287.793	252.38	375.024	346.482	198.021	407.821	171.453	222.719	278.351	156.522	191.352	196.458	218.16	Snhg4
54715	ENSMUSG00000117871	14.8181	44.0694	92.4121	77.4627	109.727	163.049	47.1824	53.2996	177.308	27.147	112.588	140.711	102	124.697	99.3127	142.167	Gm50287
54716	ENSMUSG00000117872	99.319	197.433	212.649	178.249	168.768	250.782	211.379	122.648	272.713	204.246	290.817	363.46	274.67	335.791	256.527	382.834	A530088E08Rik
54719	ENSMUSG00000117875	1018.66	1438.63	1279.07	1072.16	721.197	1071.67	1540.25	737.715	1165.38	848.665	708.656	885.67	577.066	705.478	625.099	804.313	Gm6789
54720	ENSMUSG00000117876	1.14455	2.84562	3.20277	2.68466	3.17912	4.72403	3.04663	1.84723	5.13716	2.4765	4.60854	5.75969	4.15089	5.07457	4.06515	5.7855	Gm50146
54721	ENSMUSG00000117877	3.57327	3.08006	6.75992	5.66638	2.32635	3.45684	3.29762	3.89885	3.75915	3.05899	3.84848	4.80978	2.26396	2.76774	3.3947	3.1555	Gm8184
54722	ENSMUSG00000117878	0.249568	0.435029	0.412333	0.345631	0.286958	0.426406	0.465759	0.237817	0.463696	0.167271	0.183787	0.229695	0.299953	0.3667	0.162117	0.418074	Gm50202
54728	ENSMUSG00000117884	1.19707	2.30599	2.22115	1.86184	1.70826	2.5384	2.46888	1.28107	2.76039	1.42522	1.75863	2.19792	2.81305	3.43902	1.55127	3.92082	Gm50156
54729	ENSMUSG00000117885	0.124623	0.2496	0.26684	0.223673	0.213372	0.317061	0.267232	0.153902	0.344789	0.137713	0.196093	0.245074	0.154002	0.188271	0.172972	0.214647	Gm50229
54730	ENSMUSG00000117886	0.255823	0.246953	0.97902	0.820646	0.377317	0.560676	0.264398	0.56466	0.609708	0.503749	1.28204	1.60227	0.299953	0.3667	1.13087	0.418074	Gm2106
54731	ENSMUSG00000117887	0.135452	0.178848	0.259529	0.217545	0.136813	0.203298	0.191482	0.149686	0.221076	0.246778	0.314443	0.392988	0.154001	0.18827	0.277368	0.214646	Gm50404
54735	ENSMUSG00000117891	15.4838	26.3918	24.3141	20.3809	16.5458	24.5863	28.256	14.0234	26.7365	19.306	20.1608	25.1967	21.6933	26.5206	17.7836	30.2361	Gm41764
54739	ENSMUSG00000117895	2.72424	5.60303	8.05081	6.74844	6.61083	9.82339	5.99882	4.64338	10.6825	3.26141	6.40964	8.01069	7.26519	8.88189	5.65388	10.1262	Gm50368
54740	ENSMUSG00000117896	0.28435	2.25992	1.15474	0.967943	3.66407	5.44464	2.41955	0.66601	5.92079	0.438557	1.18438	1.48023	0.835773	1.02175	1.04473	1.1649	AA387883
54743	ENSMUSG00000117899	0.319849	0.525207	0.194895	0.163367	0.127769	0.189859	0.562307	0.112407	0.206463	0.568089	0.230201	0.287702	0.154001	0.18827	0.203058	0.214646	Gm50218
54744	ENSMUSG00000117900	3.43384	2.05559	5.86966	4.92013	1.40284	2.08456	2.20079	3.38538	2.26685	4.49465	5.10931	6.38555	1.77723	2.17271	4.50687	2.4771	Gm50323
54745	ENSMUSG00000117901	4.64536	9.18787	9.15885	7.67724	7.23228	10.7468	9.83688	5.28246	11.6867	9.84612	12.9098	16.1345	16.3318	19.966	11.3876	22.7632	Gm54798
54747	ENSMUSG00000117903	2.03836	5.078	2.97965	2.49764	2.96359	4.40376	5.4367	1.71855	4.78888	1.76145	1.71234	2.14006	2.60346	3.1828	1.51044	3.6287	Gm29819
54749	ENSMUSG00000117905	0.155632	0.199867	0.247788	0.207704	0.127046	0.188785	0.213985	0.142914	0.205294	0.171979	0.182093	0.227577	0.570405	0.697335	0.160622	0.79503	Gm50230
54750	ENSMUSG00000117906	0.135452	0.178848	0.259529	0.217545	0.136813	0.203298	0.191482	0.149686	0.221076	0.246778	0.314443	0.392988	0.154001	0.18827	0.277368	0.214646	Gm50381
54754	ENSMUSG00000117910	0.116215	0.158223	0.273124	0.228941	0.148459	0.220603	0.1694	0.157527	0.239895	0.367502	0.574368	0.717838	0.154001	0.18827	0.506644	0.214646	Gm50174
54756	ENSMUSG00000117912	1.2948	2.2197	2.62416	2.19966	1.79607	2.66887	2.3765	1.51351	2.90227	0.991554	1.33641	1.67023	3.51829	4.3012	1.17883	4.90379	Gm50383
54758	ENSMUSG00000117914	0.217202	0.389284	0.221731	0.185862	0.158661	0.235763	0.416783	0.127886	0.25638	0.240017	0.162944	0.203646	0.724827	0.88612	0.143731	1.01026	Gm29863
54760	ENSMUSG00000117916	9.50492	8.78603	14.0923	11.8126	5.20074	7.72807	9.40666	8.12787	8.4039	38.9923	38.4456	48.0488	22.9977	28.1153	33.9125	32.0541	9630028I04Rik
54761	ENSMUSG00000117917	0.23784	0.188091	0.419001	0.35122	0.132293	0.196582	0.201377	0.241663	0.213773	1.55812	1.82543	2.2814	1.30223	1.59201	1.61019	1.81505	Gm18087
54768	ENSMUSG00000117924	903.156	1216.94	1698.85	1424.03	913.906	1358.02	1302.91	979.826	1476.78	950.734	1189.28	1486.35	847.734	1036.38	1049.05	1181.57	Tmem223
54769	ENSMUSG00000117925	0.217204	0.389282	0.221731	0.185862	0.158658	0.235759	0.41678	0.127886	0.256377	0.240018	0.162944	0.203645	0.154001	0.18827	0.143731	0.214646	Gm50127
54773	ENSMUSG00000117929	1.90473	3.05661	4.22484	3.54139	2.70679	4.02217	3.27252	2.43672	4.37391	2.38734	3.52146	4.40108	1.12569	1.37618	3.10625	1.56898	Gm6663
54777	ENSMUSG00000117933	0.389223	0.278936	0.355555	0.298038	0.101731	0.151167	0.298639	0.20507	0.164387	0.260874	0.15848	0.198066	0.154	0.188269	0.139793	0.214645	Gm50193
54779	ENSMUSG00000117935	4.12843	6.09552	7.37645	6.18317	4.34823	6.46128	6.5261	4.25444	7.02632	3.76769	4.47684	5.5951	3.87237	4.73407	3.94898	5.3973	Gm8717
54781	ENSMUSG00000117937	1.10635	0.551528	0.645764	0.5413	0.128526	0.190984	0.590487	0.372451	0.207685	0.365028	0.141691	0.177084	0.653445	0.798853	0.124985	0.91077	Gm8157
54782	ENSMUSG00000117938	0.217204	0.389282	0.221731	0.185862	0.158658	0.235759	0.41678	0.127886	0.256377	0.240018	0.162944	0.203645	0.154001	0.18827	0.143731	0.214646	Gm50112
54783	ENSMUSG00000117939	3.68124	4.45382	6.79041	5.69194	3.28	4.87393	4.76843	3.91644	5.30016	5.14178	6.30738	7.88288	5.46278	6.67839	5.56367	7.61402	Gm9067
54785	ENSMUSG00000117941	0.135452	0.178848	0.259529	0.217545	0.136813	0.203298	0.191482	0.149686	0.221076	0.246778	0.314443	0.392988	0.154001	0.18827	0.277368	0.214646	Gm50276
54786	ENSMUSG00000117942	1.77495	1.28983	5.39778	4.5246	1.56603	2.32704	1.38094	3.11323	2.53055	1.46462	2.96201	3.70188	4.1517	5.07556	2.61276	5.78664	Maskbp3
54787	ENSMUSG00000117943	0.135452	0.178848	0.259529	0.217545	0.136813	0.203298	0.191482	0.149686	0.221076	0.246778	0.314443	0.392988	0.154001	0.18827	0.277368	0.214646	Gm50403
54788	ENSMUSG00000117944	0.107838	1.14607	0.280023	0.234724	1.18815	1.76554	1.22702	0.161506	1.91994	0.949421	1.63952	2.04905	0.299954	0.366701	1.4462	0.418075	Gm50422
54789	ENSMUSG00000117945	0.389223	0.278936	0.355555	0.298038	0.101731	0.151167	0.298639	0.20507	0.164387	0.260874	0.15848	0.198066	0.154	0.188269	0.139793	0.214645	Gm50116
54791	ENSMUSG00000117947	1.07049	2.98806	2.36466	1.98213	2.63521	3.9158	3.19913	1.36384	4.25824	2.02833	2.9796	3.72387	2.76977	3.38611	2.62828	3.8605	Gm50226
54792	ENSMUSG00000117948	0.133133	0.392568	0.261028	0.218802	0.307295	0.456627	0.420299	0.150551	0.496559	0.385063	0.502073	0.627485	0.492738	0.602385	0.442874	0.686777	Gm6409
54793	ENSMUSG00000117949	0.217204	0.389282	0.221731	0.185862	0.158658	0.235759	0.41678	0.127886	0.256377	0.240018	0.162944	0.203645	0.154001	0.18827	0.143731	0.214646	Gm50180
54795	ENSMUSG00000117951	0.124623	0.2496	0.26684	0.223673	0.213372	0.317061	0.267232	0.153902	0.344789	0.137713	0.196093	0.245074	0.154002	0.188271	0.172972	0.214647	Gm50357
54796	ENSMUSG00000117952	0.287297	0.193036	0.944063	0.791344	0.253248	0.376315	0.206671	0.544498	0.409225	0.0998763	0.218256	0.272774	0.154002	0.188271	0.192521	0.214648	Gm50132
54798	ENSMUSG00000117955	22.7779	35.1766	58.5086	49.0438	36.0744	53.6049	37.6614	33.7454	58.2927	36.057	61.5926	76.9777	62.2965	76.1591	54.3302	86.8287	Gm50205
54799	ENSMUSG00000117956	18.1814	34.6985	46.5957	39.058	35.5034	52.7564	37.1495	26.8745	57.37	38.2644	65.2152	81.5051	50.652	61.9233	57.5257	70.5986	Gm50196
54800	ENSMUSG00000117957	0.392412	1.48347	0.354594	0.297232	0.535188	0.795265	1.58826	0.204516	0.864812	1.38227	0.830645	1.03813	0.154002	0.188271	0.732704	0.214647	Gm50334
54801	ENSMUSG00000117958	0.389223	0.278936	0.355555	0.298038	0.101731	0.151167	0.298639	0.20507	0.164387	0.260874	0.15848	0.198066	0.154	0.188269	0.139793	0.214645	Gm35183
54802	ENSMUSG00000117959	22.4552	56.9062	31.7737	26.6337	32.1477	47.77	60.926	18.3258	51.9476	48.2818	45.4327	56.7812	30.3376	37.0885	40.0757	42.2845	D330050I16Rik
54805	ENSMUSG00000117962	798.452	1082.31	1219.22	1021.99	659.821	980.464	1158.76	703.199	1066.21	599.255	608.527	760.53	315.179	385.315	536.776	439.296	Gm6402
54806	ENSMUSG00000117963	0.124623	0.2496	0.26684	0.223673	0.213372	0.317061	0.267232	0.153902	0.344789	0.137713	0.196093	0.245074	0.154002	0.188271	0.172972	0.214647	Gm19062
54807	ENSMUSG00000117964	97.8594	135.188	176.754	148.161	97.4866	144.861	144.737	101.945	157.529	64.9782	78.0493	97.545	55.3591	67.678	68.8465	77.1595	Gm36043
54808	ENSMUSG00000117965	0.108462	0.223353	0.279484	0.234272	0.229778	0.341439	0.23913	0.161195	0.371299	0.197607	0.33862	0.423203	0.154002	0.188271	0.298694	0.214647	Gm56118
54809	ENSMUSG00000117966	1.24714	1.06748	1.67135	1.40098	0.57115	0.848703	1.14288	0.963967	0.922923	0.322662	0.287563	0.359393	0.299953	0.366701	0.253657	0.418074	1700061A03Rik
54810	ENSMUSG00000117967	0.236077	0.278936	0.215656	0.18077	0.101731	0.151167	0.298639	0.124382	0.164387	0.430107	0.261288	0.326554	0.154	0.188269	0.230479	0.214645	Gm5246
54812	ENSMUSG00000117969	0.795926	0.859067	0.581004	0.487016	0.250365	0.372031	0.91975	0.3351	0.404565	1.7182	0.834094	1.04244	0.299952	0.3667	0.735746	0.418073	Gm5826
54814	ENSMUSG00000117971	0.124623	0.2496	0.26684	0.223673	0.213372	0.317061	0.267232	0.153902	0.344789	0.137713	0.196093	0.245074	0.154002	0.188271	0.172972	0.214647	Gm50220
54815	ENSMUSG00000117972	2.38294	5.57523	3.88402	3.25571	3.62803	5.39109	5.96905	2.24014	5.86255	3.39143	3.67608	4.59432	5.63967	6.89464	3.24264	7.86056	Gm6813
54817	ENSMUSG00000117974	2.19698	3.29843	5.14028	4.30875	3.08111	4.5784	3.53142	2.96471	4.97878	2.42438	3.77222	4.71447	4.30915	5.26805	3.32743	6.00609	Tuba-rs1
54818	ENSMUSG00000117975	1037.42	1467.49	1535.91	1287.45	867.412	1288.93	1571.15	885.852	1401.65	3160.34	3111.57	3888.8	2840.47	3472.55	2744.69	3959.04	Itprip
54820	ENSMUSG00000117977	0.216042	0.641031	0.432647	0.362659	0.512524	0.761587	0.686312	0.249534	0.828189	0.144801	0.192841	0.24101	0.490653	0.599836	0.170103	0.683871	Gm50106
54821	ENSMUSG00000117978	0.223321	0.178848	0.427889	0.35867	0.136813	0.203298	0.191482	0.246789	0.221076	0.149679	0.19072	0.23836	0.154001	0.18827	0.168233	0.214646	Gm50286
54822	ENSMUSG00000117979	0.112626	0.154304	0.275995	0.231348	0.150966	0.224328	0.165204	0.159183	0.243946	0.398722	0.649778	0.812085	1.02798	1.25673	0.573163	1.43279	Gm50341
54824	ENSMUSG00000117981	1.66697	4.79023	2.95568	2.47755	3.39098	5.03884	5.1286	1.70472	5.4795	1.27358	1.50173	1.87684	1.99579	2.43991	1.32466	2.78173	4930484I04Rik
54829	ENSMUSG00000117986	0.309359	1.61477	0.960901	0.805458	2.00246	2.97557	1.72883	0.554209	3.23579	0.30088	0.621503	0.776746	0.154003	0.188272	0.548221	0.214648	Gm50344
54832	ENSMUSG00000117989	0.155633	0.199866	0.247788	0.207704	0.127045	0.188784	0.213985	0.142914	0.205293	0.17198	0.182092	0.227577	0.29995	0.366696	0.160622	0.418069	Gm9066
54833	ENSMUSG00000117990	0.155633	0.199866	0.247788	0.207704	0.127045	0.188784	0.213985	0.142914	0.205293	0.17198	0.182092	0.227577	0.29995	0.366696	0.160622	0.418069	Gm32027
54838	ENSMUSG00000117995	0.236075	0.278937	0.215657	0.18077	0.101732	0.151169	0.298641	0.124382	0.164389	0.430104	0.261288	0.326555	0.657625	0.803963	0.23048	0.916596	Gm50348
54842	ENSMUSG00000118000	3.36388	4.00722	7.9743	6.68431	3.79258	5.6356	4.29028	4.59925	6.12845	7.83348	12.3493	15.434	8.04856	9.83957	10.8932	11.2181	4933403J19Rik
54843	ENSMUSG00000118001	1.87665	4.06388	5.68394	4.76446	4.91413	7.30217	4.35095	3.27827	7.94076	0.401004	0.807698	1.00945	0.557329	0.681349	0.712463	0.776804	Gm34808
54844	ENSMUSG00000118002	0.488992	0.857473	0.329516	0.276211	0.230693	0.3428	0.918044	0.190052	0.372778	0.327743	0.146873	0.18356	0.519475	0.635071	0.129555	0.724043	Gm4107
54845	ENSMUSG00000118003	0.0856039	0.415761	0.302425	0.253503	0.586418	0.87139	0.445129	0.174427	0.947595	0.593637	1.3947	1.74307	1.30454	1.59483	1.23025	1.81826	Gm9618
54846	ENSMUSG00000118004	3.4781	8.29887	7.67472	6.4332	7.31104	10.8639	8.88509	4.42647	11.8139	9.9447	14.5931	18.2382	12.7184	15.5486	12.8724	17.7269	BC026513
54849	ENSMUSG00000118007	2.72834	3.26408	6.25439	5.24263	2.98735	4.43907	3.49465	3.60728	4.82727	6.70654	10.2239	12.7778	4.14061	5.062	9.01844	5.77117	Gm50254
54850	ENSMUSG00000118008	1.01494	0.622518	2.78957	2.3383	0.683102	1.01506	0.666491	1.60891	1.10383	0.114194	0.208724	0.26086	0.154002	0.188271	0.184113	0.214647	Gm36913
54854	ENSMUSG00000118012	37.7525	22.1081	49.181	41.2251	11.4985	17.0863	23.6697	28.3656	18.5805	42.1923	36.5526	45.683	13.853	16.9357	32.2427	19.3083	Gm46620
54862	ENSMUSG00000118021	0.136846	0.180055	0.504999	0.423307	0.265279	0.394193	0.192773	0.291263	0.428665	0.241004	0.591449	0.739185	0.567436	0.693706	0.521711	0.790892	Gm50130
54867	ENSMUSG00000118026	15.7527	21.1414	27.9804	23.454	14.9925	22.2781	22.6348	16.138	24.2264	36.4824	43.0941	53.8584	31.698	38.7516	38.0129	44.1806	Gm50335
54868	ENSMUSG00000118027	0.707322	1.25789	1.05262	0.882339	0.747372	1.11056	1.34675	0.607109	1.20768	0.481467	0.476491	0.595512	0.299953	0.366701	0.420308	0.418074	Gm10802
54870	ENSMUSG00000118029	0.155633	0.199866	0.247788	0.207704	0.127045	0.188784	0.213985	0.142914	0.205293	0.17198	0.182092	0.227577	0.29995	0.366696	0.160622	0.418069	Gm55328
54871	ENSMUSG00000118030	0.348417	0.774452	0.189416	0.158774	0.168094	0.249779	0.829157	0.109247	0.271623	0.969932	0.350665	0.438257	0.299951	0.366698	0.309318	0.418071	Gm50163
54877	ENSMUSG00000118036	0.861938	0.437515	0.371859	0.311704	0.0753589	0.11198	0.46842	0.214473	0.121773	0.713002	0.204563	0.25566	0.154	0.188269	0.180443	0.214644	Gm6386
54879	ENSMUSG00000118038	18.9047	34.3997	40.0401	33.5629	29.0884	43.224	36.8296	23.0935	47.004	17.4838	24.6261	30.7774	24.5732	30.0414	21.7225	34.2501	Gm9895
54881	ENSMUSG00000118040	6.61836	10.6029	12.2938	10.3051	7.8632	11.6844	11.3519	7.09057	12.7062	11.8457	14.6329	18.2881	10.4151	12.7328	12.9076	14.5166	Gm36602
54889	ENSMUSG00000118048	0.135452	0.178848	0.259529	0.217545	0.136813	0.203298	0.191482	0.149686	0.221076	0.246778	0.314443	0.392988	0.154001	0.18827	0.277368	0.214646	Gm50257
54890	ENSMUSG00000118049	5.19572	15.6867	10.8213	9.07079	13.0439	19.3826	16.7948	6.24131	21.0777	7.23692	10.0236	12.5274	13.1751	16.1069	8.84171	18.3635	Gm50103
54893	ENSMUSG00000118052	7.15826	8.84428	11.7024	9.80935	5.77259	8.57781	9.46902	6.74949	9.32795	7.24212	7.87352	9.84023	6.38308	7.80348	6.94516	8.89672	Gm50432
54895	ENSMUSG00000118054	2.34908	4.88118	4.18463	3.50769	3.47156	5.15858	5.22598	2.41353	5.6097	4.99435	5.91662	7.39451	7.26118	8.87698	5.21899	10.1206	Gm5238
54898	ENSMUSG00000118057	156.966	151.493	270.725	226.93	104.316	155.01	162.194	156.143	168.565	137.536	157.751	197.155	119.383	145.948	139.151	166.395	B020010K11Rik
54900	ENSMUSG00000118059	0.452638	0.266279	0.870153	0.72939	0.204371	0.303687	0.285088	0.501869	0.330245	0.246165	0.314706	0.393315	0.154002	0.188271	0.277599	0.214647	Gm6975
54902	ENSMUSG00000118061	3.29928	4.76705	10.355	8.6799	5.9734	8.8762	5.10379	5.97236	9.65244	7.51577	15.687	19.6054	13.1225	16.0426	13.8373	18.2901	Rbfaos
54905	ENSMUSG00000118064	8.99069	17.9463	20.3715	17.0761	16.2348	24.1241	19.214	11.7495	26.2338	18.3928	27.7149	34.6377	36.6983	44.8646	24.447	51.15	Gm50210
54906	ENSMUSG00000118065	0.391227	1.77253	0.354951	0.297531	0.642056	0.954066	1.89774	0.204722	1.0375	2.36174	1.42497	1.78091	0.537093	0.65661	1.25695	0.748599	Gm50343
54909	ENSMUSG00000118068	2.24097	1.10248	6.40946	5.37261	1.25892	1.87069	1.18036	3.69672	2.03429	1.26452	2.40516	3.00593	1.5077	1.84321	2.12156	2.10143	Gm50275
54910	ENSMUSG00000118070	8.58787	15.5184	13.6059	11.4049	9.81589	14.586	16.6146	7.84734	15.8615	10.76	11.3368	14.1686	17.1866	21.0111	10.0001	23.9547	Gm50209
54911	ENSMUSG00000118071	8.20633	8.12541	10.032	8.4091	3.96571	5.89286	8.69937	5.78603	6.40821	9.71555	7.89838	9.8713	2.65381	3.24436	6.96709	3.69888	Gm50455
54916	ENSMUSG00000118076	0.138694	0.122109	0.501977	0.420773	0.176447	0.262192	0.130735	0.28952	0.285122	0.558034	1.34314	1.67864	0.593227	0.725236	1.18477	0.826839	Gm50337
54917	ENSMUSG00000118077	0.297125	0.22475	0.38904	0.326105	0.117488	0.174582	0.240626	0.224382	0.189849	0.893158	0.777709	0.971971	0.154001	0.18827	0.686009	0.214646	Gm50315
54918	ENSMUSG00000118078	11.1756	14.613	22.3412	18.7271	11.6631	17.3308	15.6453	12.8855	18.8464	13.3245	17.7141	22.1388	13.1362	16.0593	15.6254	18.3092	Gm50228
54922	ENSMUSG00000118082	0.155632	0.199867	0.247788	0.207704	0.127046	0.188785	0.213985	0.142914	0.205294	0.171979	0.182093	0.227577	0.570405	0.697335	0.160622	0.79503	Gm7326
54924	ENSMUSG00000118084	23.1954	22.0248	25.088	21.0296	9.51076	14.1326	23.5806	14.4697	15.3685	25.7914	18.5513	23.1851	8.41763	10.2908	16.3639	11.7325	AA388235
54927	ENSMUSG00000118087	461.193	917.048	725.597	608.218	576.029	855.953	981.827	418.495	930.808	704.968	737.593	921.834	867.459	1060.49	650.623	1209.06	4833438C02Rik
54928	ENSMUSG00000118088	13.5802	20.8549	21.385	17.9255	13.1114	19.483	22.3281	12.334	21.1868	14.653	15.3449	19.1779	12.5085	15.292	13.5356	17.4344	Gm3815
54933	ENSMUSG00000118093	0.394073	0.42026	0.354093	0.296812	0.150764	0.224029	0.449946	0.204227	0.243621	0.686242	0.410065	0.512494	0.299951	0.366698	0.361714	0.418072	Gm17802
54934	ENSMUSG00000118094	0.124222	1.00933	0.267129	0.223916	0.86655	1.28765	1.08062	0.154069	1.40026	0.22632	0.323652	0.404496	0.154003	0.188273	0.28549	0.214649	Gm52988
54935	ENSMUSG00000118096	0.155633	0.199866	0.247788	0.207704	0.127045	0.188784	0.213985	0.142914	0.205293	0.17198	0.182092	0.227577	0.29995	0.366696	0.160622	0.418069	Gm50374
54936	ENSMUSG00000118097	0.703599	1.33738	0.53048	0.444665	0.402568	0.598197	1.43185	0.30596	0.650511	0.775596	0.388878	0.486015	0.507473	0.620399	0.343026	0.707315	Gm5237
54938	ENSMUSG00000118099	6.39	22.907	18.2186	15.2714	26.0748	38.746	24.5251	10.5078	42.1344	4.78887	9.07992	11.348	13.5779	16.5993	8.00931	18.9248	Gm31356
54939	ENSMUSG00000118100	35.6035	53.3007	73.2878	61.4322	43.8038	65.0904	57.0658	42.2695	70.7826	47.0985	64.4734	80.578	45.561	55.6994	56.8713	63.5028	Gm50340
54940	ENSMUSG00000118101	0.699817	0.458241	0.544376	0.456313	0.142314	0.211472	0.49061	0.313974	0.229966	1.83061	0.94699	1.18354	0.299952	0.366699	0.83533	0.418072	F730048M01Rik
54943	ENSMUSG00000118104	4.91689	8.43679	11.4889	9.63039	7.87057	11.6953	9.03275	6.62636	12.7181	6.45839	10.0357	12.5425	8.24302	10.0773	8.85241	11.4891	Gm50189
54945	ENSMUSG00000118106	15.9953	20.3154	35.8571	30.0566	18.1823	27.0181	21.7505	20.681	29.3809	7.62646	11.3695	14.2094	9.39366	11.484	10.0289	13.0929	Gm54639
54946	ENSMUSG00000118107	1.95805	0.582935	1.7985	1.50756	0.21377	0.317653	0.624113	1.0373	0.345432	1.64508	1.00487	1.25587	0.986588	1.20613	0.886382	1.3751	Gm34455
54951	ENSMUSG00000118112	0.173145	0.481796	0.239138	0.200453	0.26567	0.394773	0.515829	0.137925	0.429296	0.191331	0.175736	0.219632	0.154002	0.188272	0.155015	0.214648	Gm50349
54955	ENSMUSG00000118116	1.00771	3.9573	1.38052	1.15719	2.16444	3.21625	4.23684	0.796227	3.49752	2.38485	2.17271	2.71542	1.84497	2.25552	1.91652	2.57152	Gm3720
54956	ENSMUSG00000118117	0.236077	0.278936	0.215656	0.18077	0.101731	0.151167	0.298639	0.124382	0.164387	0.430107	0.261288	0.326554	0.154	0.188269	0.230479	0.214645	Gm30961
54958	ENSMUSG00000118119	0.526308	3.50578	1.4772	1.23823	3.92846	5.83752	3.75342	0.851988	6.34802	2.38356	4.44896	5.56025	3.95764	4.83831	3.92438	5.51615	Gm9937
54960	ENSMUSG00000118121	0.279346	0.643886	0.203893	0.17091	0.187633	0.278815	0.689369	0.117597	0.303197	0.308688	0.149835	0.187262	0.154001	0.188271	0.132168	0.214647	Gm50233
54961	ENSMUSG00000118122	0.167069	0.141795	0.471349	0.3951	0.159716	0.23733	0.151811	0.271855	0.258085	0.318309	0.597213	0.74639	0.299951	0.366698	0.526796	0.418071	Gm50405
54962	ENSMUSG00000118123	0.263034	1.40302	0.208025	0.174373	0.443002	0.658281	1.50212	0.11998	0.715848	1.99073	1.04701	1.30853	0.154002	0.188272	0.923553	0.214648	Gm50346
54964	ENSMUSG00000118125	29.7129	49.209	43.4388	36.4117	28.7222	42.6798	52.6851	25.0537	46.4122	47.143	45.8336	57.2823	42.3592	51.7853	40.4294	59.0402	Gm50387
54968	ENSMUSG00000118129	17.0877	21.8023	33.2676	27.8859	16.9465	25.1818	23.3424	19.1874	27.384	5.6517	7.31732	9.1451	8.53391	10.4329	6.45454	11.8945	Gm50327
54971	ENSMUSG00000118132	56.6329	57.3828	95.6885	80.2091	38.709	57.5198	61.4362	55.1893	62.55	63.4154	71.2557	89.0544	41.0508	50.1856	62.8539	57.2165	4833408A19Rik
54972	ENSMUSG00000118133	0.498483	0.824887	2.27313	1.90541	1.50178	2.23158	0.883156	1.31105	2.42674	0.465624	1.41203	1.76473	1.07567	1.31503	1.24554	1.49926	Gm6978
54973	ENSMUSG00000118134	22.898	51.6894	55.0503	46.1449	49.6138	73.7239	55.3407	31.7508	80.1711	36.9423	59.0636	73.8169	58.0272	70.9397	52.0994	80.8781	4930549G23Rik
54977	ENSMUSG00000118138	1.42756	1.32959	3.68468	3.08861	1.37013	2.03595	1.42351	2.12517	2.21399	1.78938	3.07144	3.83865	2.42384	2.96321	2.70929	3.37835	Gm50322
54979	ENSMUSG00000118140	0.369166	1.09987	1.09097	0.914484	1.29769	1.92831	1.17756	0.629227	2.09694	1.97907	3.88943	4.86097	2.87765	3.518	3.43083	4.01086	Gm4949
54983	ENSMUSG00000118144	0.556988	1.06617	0.654801	0.548875	0.500416	0.743595	1.14149	0.377663	0.808624	0.35597	0.278299	0.347814	0.154002	0.188271	0.245485	0.214647	Gm50313
54984	ENSMUSG00000118145	1.59481	1.35662	2.21163	1.85385	0.751103	1.11611	1.45245	1.27558	1.21371	2.00804	1.85186	2.31443	0.560513	0.685241	1.63351	0.781241	Gm6724
54986	ENSMUSG00000118147	0.251664	1.09775	0.211112	0.17696	0.36765	0.546311	1.1753	0.121761	0.594087	0.278098	0.15514	0.193892	0.299954	0.366701	0.136847	0.418075	Gm41555
54990	ENSMUSG00000118151	0.389223	0.278936	0.355555	0.298038	0.101731	0.151167	0.298639	0.20507	0.164387	0.260874	0.15848	0.198066	0.154	0.188269	0.139793	0.214645	Gm5690
54991	ENSMUSG00000118152	3.96608	3.6943	7.4716	6.26293	2.77858	4.12885	3.95526	4.30932	4.48992	2.62858	3.29311	4.11569	2.20892	2.70046	2.90482	3.07879	Gm2390
54995	ENSMUSG00000118156	0.124623	0.2496	0.26684	0.223673	0.213372	0.317061	0.267232	0.153902	0.344789	0.137713	0.196093	0.245074	0.154002	0.188271	0.172972	0.214647	Gm7569
54996	ENSMUSG00000118157	0.236077	0.278936	0.215656	0.18077	0.101731	0.151167	0.298639	0.124382	0.164387	0.430107	0.261288	0.326554	0.154	0.188269	0.230479	0.214645	Gm9902
54998	ENSMUSG00000118159	0.217204	0.389282	0.221731	0.185862	0.158658	0.235759	0.41678	0.127886	0.256377	0.240018	0.162944	0.203645	0.154001	0.18827	0.143731	0.214646	Gm50402
54999	ENSMUSG00000118160	1.39354	1.10286	0.588389	0.493206	0.18591	0.276253	1.18076	0.339359	0.300412	1.41009	0.395937	0.494837	2.22357	2.71837	0.349252	3.0992	Gm50347
55000	ENSMUSG00000118161	3.69677	39.5482	9.79081	8.20697	41.8178	62.1394	42.3418	5.64695	67.5736	3.10496	5.46872	6.83474	2.55976	3.12937	4.82391	3.56779	Rps2-ps8
55002	ENSMUSG00000118163	0.389223	0.278936	0.355555	0.298038	0.101731	0.151167	0.298639	0.20507	0.164387	0.260874	0.15848	0.198066	0.154	0.188269	0.139793	0.214645	Gm41757
55003	ENSMUSG00000118164	35.763	38.49	69.7236	58.4445	29.9594	44.5183	41.2088	40.2138	48.4115	54.4136	70.5485	88.1706	28.4057	34.7267	62.2301	39.5918	Gm20570
55004	ENSMUSG00000118165	0.223319	0.17885	0.42789	0.358671	0.136815	0.203301	0.191484	0.24679	0.22108	0.149678	0.190721	0.238361	1.05305	1.28738	0.168233	1.46774	Gm3621
55010	ENSMUSG00000118171	0.175408	0.494474	0.238105	0.199587	0.26798	0.398206	0.529403	0.137329	0.433029	0.193833	0.174976	0.218683	0.154002	0.188272	0.154345	0.214648	Gm50390
55013	ENSMUSG00000118174	0.155633	0.199866	0.247788	0.207704	0.127045	0.188784	0.213985	0.142914	0.205293	0.17198	0.182092	0.227577	0.29995	0.366696	0.160622	0.418069	Gm3188
55015	ENSMUSG00000118176	0.0844535	0.368323	0.303795	0.254651	0.528971	0.786027	0.394341	0.175217	0.854767	0.0933244	0.223251	0.279016	0.154003	0.188273	0.196927	0.21465	Gm50179
55016	ENSMUSG00000118177	17.2062	23.1462	29.6658	24.8668	15.9328	23.6753	24.7812	17.11	25.7458	17.2751	19.8074	24.755	9.75707	11.9283	17.4719	13.5994	Gm19486
55017	ENSMUSG00000118178	0.155632	0.199867	0.247788	0.207704	0.127046	0.188785	0.213985	0.142914	0.205295	0.171979	0.182093	0.227577	0.601761	0.735668	0.160622	0.838733	Gm32932
55022	ENSMUSG00000118183	0.22332	0.178849	0.42789	0.358671	0.136814	0.2033	0.191483	0.24679	0.221079	0.149678	0.190721	0.23836	0.488642	0.597377	0.168233	0.681068	Gm50345
55023	ENSMUSG00000118184	4.07619	4.0611	4.53105	3.79807	1.80231	2.67814	4.34797	2.61333	2.91235	3.37675	2.49619	3.11971	1.08462	1.32597	2.20187	1.51174	Gm50144
55024	ENSMUSG00000118185	7.46806	20.7982	12.7282	10.6692	14.1522	21.0296	22.2673	7.34113	22.8686	15.4421	17.5025	21.8744	25.4593	31.1246	15.4388	35.4851	Gm50126
55025	ENSMUSG00000118186	1.15336	0.245473	2.53918	2.12842	0.21576	0.320609	0.262812	1.4645	0.348647	0.558424	0.817573	1.02179	0.299952	0.3667	0.721173	0.418073	Gm8642
55035	ENSMUSG00000118196	1.17915	0.741316	0.704267	0.590339	0.17677	0.262673	0.793681	0.406193	0.285644	6.29426	2.50003	3.12451	2.27065	2.77593	2.20525	3.16483	Gm29946
55036	ENSMUSG00000118197	9.34678	6.61872	6.81989	5.71665	1.9281	2.86507	7.08626	3.93344	3.11562	7.39469	3.58815	4.48442	1.36218	1.66531	3.16507	1.89861	Gm20762
55038	ENSMUSG00000118199	0.351023	0.155616	0.848123	0.710924	0.150112	0.22306	0.166608	0.489163	0.242567	0.125783	0.202105	0.252589	0.154001	0.18827	0.178275	0.214646	Gm8390
55043	ENSMUSG00000118204	5.75368	13.7297	14.2966	11.9839	13.6203	20.2392	14.6995	8.24573	22.0092	12.1782	20.1236	25.1502	14.8192	18.1169	17.7508	20.655	4930414N06Rik
55044	ENSMUSG00000118205	0.135452	0.178848	0.259529	0.217545	0.136813	0.203298	0.191482	0.149686	0.221076	0.246778	0.314443	0.392988	0.154001	0.18827	0.277368	0.214646	Gm50248
55045	ENSMUSG00000118206	0.146415	0.272794	0.49255	0.412871	0.366386	0.544434	0.292063	0.284083	0.592045	0.0981334	0.219542	0.27438	0.154003	0.188272	0.193655	0.214649	Gm50358
55049	ENSMUSG00000118210	5.9481	13.1641	10.4434	8.75395	9.22764	13.7119	14.0939	6.02331	14.911	1.99941	2.33452	2.91766	1.06834	1.30608	2.05926	1.48906	Gm50394
55052	ENSMUSG00000118213	0.189038	0.348346	0.232238	0.194669	0.170857	0.253886	0.372952	0.133945	0.276089	0.344407	0.281377	0.351662	0.154001	0.18827	0.2482	0.214647	Gm50307
55054	ENSMUSG00000118215	0.165944	0.313865	0.242547	0.20331	0.183154	0.272158	0.336036	0.139891	0.295959	0.483279	0.469749	0.587086	0.299951	0.366698	0.414361	0.418071	Vmn1r55
55056	ENSMUSG00000118217	14.1048	10.4138	27.0289	22.6565	7.96728	11.839	11.1494	15.5892	12.8744	1.61073	2.05266	2.56539	2.28675	2.79561	1.81063	3.18727	Gm6951
55059	ENSMUSG00000118220	12.128	12.0988	17.6703	14.8118	7.03779	10.4578	12.9535	10.1915	11.3724	8.14007	7.88707	9.85716	7.76529	9.49327	6.9571	10.8232	Gm6192
55063	ENSMUSG00000118224	0.217203	0.389283	0.221731	0.185862	0.158659	0.235761	0.416781	0.127886	0.256378	0.240018	0.162944	0.203645	0.299951	0.366697	0.143731	0.418071	Gm50352
55064	ENSMUSG00000118225	2.5378	4.91557	4.06565	3.40796	3.14403	4.67188	5.2628	2.34491	5.08045	2.11363	2.25183	2.81431	2.29697	2.8081	1.98632	3.20151	Gm31854
55065	ENSMUSG00000118226	0.223321	0.178848	0.427889	0.35867	0.136813	0.203298	0.191482	0.246789	0.221076	0.149679	0.19072	0.23836	0.154001	0.18827	0.168233	0.214646	Gm50134
55070	ENSMUSG00000118231	0.124623	0.2496	0.26684	0.223673	0.213372	0.317061	0.267232	0.153902	0.344789	0.137713	0.196093	0.245074	0.154002	0.188271	0.172972	0.214647	Gm2141
55071	ENSMUSG00000118232	0.155633	0.199866	0.247788	0.207704	0.127045	0.188784	0.213985	0.142914	0.205293	0.17198	0.182092	0.227577	0.29995	0.366696	0.160622	0.418069	Gm50269
55075	ENSMUSG00000118236	0.147607	2.08422	0.252201	0.211403	1.42175	2.11265	2.23145	0.145459	2.29741	84.5122	96.027	120.013	32.5306	39.7695	84.7045	45.341	Gm34922
55077	ENSMUSG00000118238	19.0867	26.1094	45.3824	38.041	24.7852	36.8297	27.9537	26.1748	40.0505	12.2538	19.3759	24.2157	12.2481	14.9736	17.0913	17.0713	Gm34432
55078	ENSMUSG00000118239	11.2513	18.7799	22.0877	18.5146	14.7192	21.872	20.1065	12.7393	23.7847	16.5796	21.645	27.0516	18.2082	22.26	19.0928	25.3786	Gm50107
55079	ENSMUSG00000118240	5.97541	7.6058	10.838	9.08479	5.50767	8.18414	8.14306	6.25095	8.89986	2.65213	3.19898	3.99805	4.24962	5.19527	2.82179	5.92311	Gm1859
55080	ENSMUSG00000118241	4.11142	1.9366	4.67195	3.91618	0.87859	1.30554	2.0734	2.6946	1.41972	4.03498	3.04917	3.81081	1.62753	1.9897	2.68964	2.26845	Gm5824
55081	ENSMUSG00000118242	0.223321	0.178848	0.427889	0.35867	0.136813	0.203298	0.191482	0.246789	0.221076	0.149679	0.19072	0.23836	0.154001	0.18827	0.168233	0.214646	Gm50141
55082	ENSMUSG00000118243	1.46858	4.22309	3.30469	2.77009	3.79404	5.63777	4.5214	1.90601	6.1308	1.92846	2.88588	3.60673	2.4696	3.01915	2.5456	3.44213	Gm50203
55084	ENSMUSG00000118245	0.531266	0.64204	1.4269	1.19607	0.688465	1.02303	0.687393	0.822977	1.11249	1.20823	2.15807	2.69712	1.38931	1.69847	1.90361	1.93642	Gm30082
55085	ENSMUSG00000118246	1.80172	2.30941	4.02942	3.37758	2.06203	3.06409	2.47254	2.32401	3.33205	1.55891	2.31852	2.89765	0.8681	1.06127	2.04514	1.20996	Gm6052
55088	ENSMUSG00000118249	9.43575	9.49274	20.1795	16.9151	8.10523	12.044	10.1633	11.6387	13.0973	8.07806	11.4888	14.3586	9.68335	11.8381	10.1342	13.4966	Gm36608
55090	ENSMUSG00000118251	0.124623	0.2496	0.26684	0.223673	0.213372	0.317061	0.267232	0.153902	0.344789	0.137713	0.196093	0.245074	0.154002	0.188271	0.172972	0.214647	Gm50373
55091	ENSMUSG00000118252	36.2128	34.3616	46.3155	38.8231	17.546	26.0725	36.7888	26.7129	28.3526	32.7436	27.85	34.8066	22.9246	28.0259	24.5662	31.9522	Gm5521
55092	ENSMUSG00000118253	0.217204	0.389282	0.221731	0.185862	0.158658	0.235759	0.41678	0.127886	0.256377	0.240018	0.162944	0.203645	0.154001	0.18827	0.143731	0.214646	Gm50185
55096	ENSMUSG00000118257	0.124623	0.2496	0.26684	0.223673	0.213372	0.317061	0.267232	0.153902	0.344789	0.137713	0.196093	0.245074	0.154002	0.188271	0.172972	0.214647	9630014M24Rik
55097	ENSMUSG00000118258	0.201774	0.367	0.227244	0.190483	0.165019	0.24521	0.392924	0.131065	0.266654	1.63541	1.22487	1.53083	0.299952	0.366699	1.08045	0.418072	Gm19076
55099	ENSMUSG00000118260	0.14805	0.26978	0.49073	0.411345	0.357013	0.530505	0.288837	0.283033	0.576899	0.0992294	0.21873	0.273366	0.154003	0.188272	0.19294	0.214649	Cnn2-ps
55102	ENSMUSG00000118263	1.94185	1.2377	2.60588	2.18433	0.663123	0.985371	1.32513	1.50296	1.07154	0.322334	0.28766	0.359514	0.299953	0.366701	0.253742	0.418074	Gm42064
55103	ENSMUSG00000118264	34.7666	56.6736	39.522	33.1286	25.7215	38.221	60.6769	22.7947	41.5635	30.7655	23.2582	29.0678	14.2991	17.481	20.5158	19.93	Rps15-ps3
55104	ENSMUSG00000118265	6.83355	12.8796	11.7081	9.81408	8.81011	13.0914	13.7894	6.75275	14.2363	10.5521	12.023	15.0262	6.5627	8.02306	10.6054	9.14707	Gm50211
55105	ENSMUSG00000118266	0.504487	0.301086	0.790267	0.662427	0.188301	0.279807	0.322354	0.455794	0.304277	0.174089	0.181355	0.226655	0.516875	0.631893	0.159971	0.720419	Gm18371
55108	ENSMUSG00000118269	6.22358	13.1897	22.4732	18.8378	19.0152	28.2557	14.1214	12.9617	30.7267	2.36141	5.67063	7.08708	8.57139	10.4787	5.002	11.9468	Gm50195
55109	ENSMUSG00000118270	4.3114	5.89982	9.05162	7.58736	4.94522	7.34837	6.31657	5.22061	7.99099	3.18424	4.44577	5.55627	1.63494	1.99876	3.92157	2.27878	Gm17819
55112	ENSMUSG00000118273	0.194362	0.160041	0.448164	0.375665	0.147332	0.218929	0.171346	0.258483	0.238074	0.214777	0.329343	0.411609	0.154001	0.18827	0.29051	0.214646	Gm41819
55113	ENSMUSG00000118274	0.399567	1.18859	0.648718	0.543776	0.770438	1.14484	1.27255	0.374154	1.24495	0.449769	0.485613	0.606913	0.801948	0.980402	0.428354	1.11775	Gm50204
55115	ENSMUSG00000118276	0.39081	1.89742	1.16605	0.977422	2.26025	3.35862	2.03145	0.672532	3.65234	2.40508	4.77217	5.9642	3.4017	4.15867	4.20948	4.74128	Gm50440
55116	ENSMUSG00000118277	0.217206	0.389282	0.431871	0.362008	0.309019	0.459189	0.41678	0.249086	0.499345	0.240021	0.31737	0.396645	0.154002	0.188272	0.279949	0.214648	Gm50310
55121	ENSMUSG00000118282	0.419452	0.370187	0.900466	0.754799	0.317282	0.471467	0.396336	0.519353	0.512698	0.137444	0.196221	0.245235	0.154002	0.188272	0.173085	0.214648	Gm4840
55122	ENSMUSG00000118283	5.70122	6.84339	12.8786	10.7952	6.17179	9.17101	7.3268	7.42785	9.97302	6.06411	9.10965	11.3851	4.98508	6.09439	8.03553	6.9482	Gm7623
55124	ENSMUSG00000118285	0.120349	0.565543	0.269963	0.226292	0.506487	0.752617	0.605492	0.155704	0.818434	0.219263	0.327086	0.408788	0.299954	0.366702	0.288519	0.418075	Gm46618
55126	ENSMUSG00000118287	0.311505	1.32185	1.21405	1.01766	2.05681	3.05632	1.41522	0.700218	3.3236	0.144888	0.375525	0.469326	0.299954	0.366701	0.331247	0.418075	Gm50300
55130	ENSMUSG00000118291	0.100034	0.310954	0.287123	0.240676	0.356332	0.529493	0.332919	0.165601	0.575798	0.110542	0.210999	0.263704	0.154003	0.188272	0.18612	0.214649	Csf1r-ps
55131	ENSMUSG00000118292	0.175408	0.494474	0.238105	0.199587	0.26798	0.398206	0.529403	0.137329	0.433029	0.193833	0.174976	0.218683	0.154002	0.188272	0.154345	0.214648	Gm10549
55132	ENSMUSG00000118293	0.135451	0.178849	0.259529	0.217546	0.136814	0.203299	0.191483	0.149686	0.221078	0.246777	0.314444	0.392988	0.29995	0.366697	0.277368	0.41807	Gm32750
55133	ENSMUSG00000118294	0.541784	0.25151	0.588089	0.492955	0.108996	0.161964	0.269277	0.339186	0.176128	1.16638	0.841959	1.05227	0.299951	0.366698	0.742684	0.418072	Gm9028
55134	ENSMUSG00000118295	16.1062	27.572	47.0595	39.4468	32.1634	47.7934	29.5196	27.142	51.973	12.0213	23.3582	29.1928	31.3703	38.351	20.604	43.7238	Gm8437
55141	ENSMUSG00000118302	0.199491	0.243782	0.228107	0.191207	0.111291	0.165373	0.261003	0.131563	0.179835	1.20007	0.912552	1.1405	0.154	0.188269	0.804954	0.214645	Gm31300
55144	ENSMUSG00000118305	0.382793	0.28037	0.675276	0.566038	0.197464	0.293423	0.300175	0.389472	0.319083	0.262556	0.308016	0.384954	0.299952	0.366699	0.271698	0.418072	Gm50131
55145	ENSMUSG00000118306	0.212558	0.881627	0.917147	0.768782	1.51875	2.25679	0.943903	0.528973	2.45415	0.209692	0.601696	0.751992	1.95547	2.39061	0.53075	2.72553	Gm18149
55146	ENSMUSG00000118307	0.135452	0.178848	0.259529	0.217545	0.136813	0.203298	0.191482	0.149686	0.221076	0.246778	0.314443	0.392988	0.154001	0.18827	0.277368	0.214646	Gm5821
55149	ENSMUSG00000118310	1.64853	4.89679	0.80905	0.678172	0.959468	1.42573	5.24269	0.466628	1.55041	0.415724	0.135681	0.169572	0.154002	0.188271	0.119683	0.214647	Gm50268
55150	ENSMUSG00000118311	0.135452	0.178848	0.259529	0.217545	0.136813	0.203298	0.191482	0.149686	0.221076	0.246778	0.314443	0.392988	0.154001	0.18827	0.277368	0.214646	1700003O11Rik
55153	ENSMUSG00000118314	25.1819	41.9589	46.1556	38.6891	30.7042	45.6251	44.9227	26.6207	49.6151	82.4129	100.453	125.545	53.7263	65.6818	88.6089	74.8836	1700001K23Rik
55157	ENSMUSG00000118318	0.124623	0.2496	0.26684	0.223673	0.213372	0.317061	0.267232	0.153902	0.344789	0.137713	0.196093	0.245074	0.154002	0.188271	0.172972	0.214647	Vmn1r183
55158	ENSMUSG00000118319	6.41516	7.0694	11.9287	9.99901	5.24816	7.79853	7.56877	6.87999	8.48053	2.49997	3.09139	3.86358	1.72891	2.11363	2.72689	2.40975	Gm2176
55159	ENSMUSG00000118320	0.155633	0.199866	0.247788	0.207704	0.127045	0.188784	0.213985	0.142914	0.205293	0.17198	0.182092	0.227577	0.29995	0.366696	0.160622	0.418069	Gm50425
55160	ENSMUSG00000118321	0.135452	0.178848	0.259529	0.217545	0.136813	0.203298	0.191482	0.149686	0.221076	0.246778	0.314443	0.392988	0.154001	0.18827	0.277368	0.214646	Gm17943
55161	ENSMUSG00000118322	0.124623	0.2496	0.26684	0.223673	0.213372	0.317061	0.267232	0.153902	0.344789	0.137713	0.196093	0.245074	0.154002	0.188271	0.172972	0.214647	2210409D07Rik
55165	ENSMUSG00000118327	0.173523	0.625127	0.465439	0.390146	0.669444	0.994764	0.669285	0.268446	1.08176	0.116302	0.207457	0.259277	0.154003	0.188273	0.182996	0.214649	Gm8697
55168	ENSMUSG00000118330	1.67458	3.84279	5.92976	4.97051	5.43273	8.07279	4.11424	3.42005	8.77877	0.0944313	0.222373	0.277919	0.154002	0.188272	0.196153	0.214648	Gm30042
55170	ENSMUSG00000118332	0.135452	0.178848	0.259529	0.217545	0.136813	0.203298	0.191482	0.149686	0.221076	0.246778	0.314443	0.392988	0.154001	0.18827	0.277368	0.214646	Fam220a
55174	ENSMUSG00000118336	0.244434	0.442019	0.798295	0.669156	0.576345	0.856422	0.473242	0.460424	0.931317	0.165428	0.359291	0.449037	0.299954	0.366701	0.316927	0.418075	Gm50172
55177	ENSMUSG00000118339	0.143872	0.277614	0.495434	0.415289	0.38167	0.567145	0.297224	0.285747	0.616742	0.0964294	0.220827	0.275987	0.299954	0.366701	0.194789	0.418075	4930592I03Rik
55178	ENSMUSG00000118340	0.223321	0.178848	0.427889	0.35867	0.136813	0.203298	0.191482	0.246789	0.221076	0.149679	0.19072	0.23836	0.154001	0.18827	0.168233	0.214646	Gm50301
55179	ENSMUSG00000118341	0.47535	0.485325	0.332638	0.278828	0.135591	0.201482	0.519608	0.191852	0.219102	0.531941	0.247546	0.30938	0.518892	0.634359	0.218358	0.723231	Gm50252
55182	ENSMUSG00000118344	11.5509	18.6541	27.0859	22.7043	17.4638	25.9504	19.9718	15.6221	28.2198	16.292	25.4059	31.7519	13.8463	16.9274	22.4103	19.2989	Gm50152
55183	ENSMUSG00000118345	1.46468	1.64546	1.89902	1.59182	0.851755	1.26567	1.76169	1.09528	1.37635	1.2612	1.08744	1.35907	2.51493	3.07456	0.959218	3.5053	Gm7105
55184	ENSMUSG00000118346	1406.12	1784.87	2416.97	2025.98	1224.88	1820.12	1910.95	1394.01	1979.29	1753.48	2004.4	2505.08	1521.86	1860.52	1768.06	2121.17	Tmem179b
55185	ENSMUSG00000118347	6.24059	9.54536	10.1391	8.49888	6.19161	9.20044	10.2196	5.8478	10.005	72.8641	78.7263	98.3911	30.0791	36.7725	69.4437	41.9242	C330008A17Rik
55186	ENSMUSG00000118348	0.126841	0.504756	0.265277	0.222364	0.421464	0.626277	0.540411	0.153001	0.681046	0.231091	0.321408	0.401692	0.154003	0.188273	0.283511	0.214649	Gm6942
55188	ENSMUSG00000118350	0.135451	0.178849	0.259529	0.217546	0.136814	0.203299	0.191483	0.149686	0.221078	0.246777	0.314444	0.392988	0.29995	0.366697	0.277368	0.41807	Gm36339
55189	ENSMUSG00000118351	0.217204	0.389282	0.221731	0.185862	0.158658	0.235759	0.41678	0.127886	0.256377	0.240018	0.162944	0.203645	0.154001	0.18827	0.143731	0.214646	Gm50447
55190	ENSMUSG00000118352	0.500809	0.221218	0.673275	0.564361	0.118735	0.176435	0.236844	0.388318	0.191865	0.321897	0.287788	0.359673	0.29995	0.366696	0.253855	0.41807	Gm50401
55191	ENSMUSG00000118353	36.8317	55.6684	50.5855	42.4024	30.5247	45.3584	59.6007	29.1757	49.325	34.9592	31.9301	39.9058	20.0415	24.5013	28.1652	27.9339	Nsa2-ps1
55192	ENSMUSG00000118354	0.178824	0.223353	0.460788	0.386248	0.229778	0.341439	0.23913	0.265764	0.371299	0.119855	0.205385	0.256687	0.154002	0.188271	0.181168	0.214647	Gm19437
55196	ENSMUSG00000118358	0.22332	0.178849	0.42789	0.358671	0.136814	0.2033	0.191483	0.24679	0.221078	0.149678	0.190721	0.23836	1.08551	1.32707	0.168233	1.51299	Gm36315
55199	ENSMUSG00000118362	2.4599	5.48147	2.77342	2.32477	2.46738	3.66641	5.86867	1.5996	3.98705	2.583	1.93668	2.42044	6.38803	7.80953	1.70833	8.90362	Gm19466
55203	ENSMUSG00000118366	0.389223	0.278936	0.355555	0.298038	0.101731	0.151167	0.298639	0.20507	0.164387	0.260874	0.15848	0.198066	0.154	0.188269	0.139793	0.214645	9130016M20Rik
55204	ENSMUSG00000118367	0.156142	0.200388	0.247518	0.207478	0.126823	0.188453	0.214543	0.142759	0.204934	0.942049	0.993104	1.24117	1.3333	1.62999	0.876007	1.85835	Gm50277
55206	ENSMUSG00000118369	5.10023	6.9139	11.3166	9.48595	6.12476	9.10111	7.40228	6.52697	9.89702	3.78388	5.58339	6.97805	5.07505	6.20438	4.92505	7.07359	Gm30541
55207	ENSMUSG00000118370	0.17366	0.64806	0.238902	0.200255	0.355938	0.528908	0.693837	0.137789	0.575161	0.487305	0.445815	0.557174	0.154003	0.188272	0.393249	0.214649	Gm41750
55208	ENSMUSG00000118371	0.31167	0.348346	0.382893	0.320953	0.170857	0.253886	0.372952	0.220837	0.276089	0.208894	0.170665	0.213295	0.154001	0.18827	0.150542	0.214647	Gm50308
55210	ENSMUSG00000118373	0.155633	0.199866	0.247788	0.207704	0.127045	0.188784	0.213985	0.142914	0.205293	0.17198	0.182092	0.227577	0.29995	0.366696	0.160622	0.418069	Gm41787
55213	ENSMUSG00000118376	0.155633	0.199866	0.247788	0.207704	0.127045	0.188784	0.213985	0.142914	0.205293	0.17198	0.182092	0.227577	0.29995	0.366696	0.160622	0.418069	Gm9926
55214	ENSMUSG00000118377	17.3323	24.3254	30.4036	25.4853	17.0361	25.3148	26.0437	17.5356	27.5286	13.1014	15.2834	19.101	8.6934	10.6279	13.4814	12.1168	Gm9276
55215	ENSMUSG00000118378	0.236077	0.278936	0.215656	0.18077	0.101731	0.151167	0.298639	0.124382	0.164387	0.430107	0.261288	0.326554	0.154	0.188269	0.230479	0.214645	Gm50393
55216	ENSMUSG00000118379	2.69711	2.3072	4.68125	3.92397	1.59878	2.37571	2.47018	2.69996	2.58347	4.33934	5.00864	6.25974	1.33803	1.63578	4.41808	1.86495	Gm41790
55217	ENSMUSG00000118380	0.181406	0.159579	0.818644	0.686214	0.287513	0.427231	0.170851	0.472161	0.464593	0.231458	0.694621	0.868129	0.154002	0.188272	0.612719	0.214648	Gm36037
55219	ENSMUSG00000118382	10.4697	16.842	18.3516	15.3829	11.7862	17.5137	18.0317	10.5844	19.0453	18.6366	21.7239	27.1503	17.7029	21.6422	19.1625	24.6742	Gm8373
55220	ENSMUSG00000118383	1.36942	4.84474	5.7747	4.84053	8.15648	12.1202	5.18696	3.33061	13.1801	0.211322	0.592614	0.740642	0.299954	0.366702	0.522739	0.418076	Gm50321
55222	ENSMUSG00000118385	0.207078	0.168365	0.438797	0.367813	0.142436	0.211653	0.180258	0.25308	0.230163	0.991041	1.39654	1.74538	0.154001	0.18827	1.23188	0.214646	Gm50311
55223	ENSMUSG00000118386	1.36956	3.86873	4.82256	4.04242	5.43883	8.08186	4.14201	2.78146	8.78863	1.53312	3.59012	4.48689	5.30678	6.48767	3.16681	7.39657	Gm50149
55233	ENSMUSG00000118396	0.389223	0.278936	0.355555	0.298038	0.101731	0.151167	0.298639	0.20507	0.164387	0.260874	0.15848	0.198066	0.154	0.188269	0.139793	0.214645	4930517N10Rik
55234	ENSMUSG00000118397	0.124623	0.2496	0.26684	0.223673	0.213372	0.317061	0.267232	0.153902	0.344789	0.137713	0.196093	0.245074	0.154002	0.188271	0.172972	0.214647	Gm50488
55235	ENSMUSG00000118398	0.155633	0.199866	0.247788	0.207704	0.127045	0.188784	0.213985	0.142914	0.205293	0.17198	0.182092	0.227577	0.29995	0.366696	0.160622	0.418069	Gm19334
55236	ENSMUSG00000118399	0.143873	0.277613	0.495434	0.415288	0.381668	0.567141	0.297223	0.285746	0.616738	0.0964298	0.220827	0.275987	0.299954	0.366701	0.194789	0.418075	Gm18917
55237	ENSMUSG00000118400	1.79695	5.95325	5.37035	4.5016	7.10331	10.5552	6.37377	3.0974	11.4783	2.78354	5.53223	6.91411	5.77033	7.05438	4.87992	8.04267	Gm6336
55238	ENSMUSG00000118401	9.25516	14.5776	16.7002	13.9986	10.5018	15.6052	15.6073	9.632	16.9699	4.22674	5.07198	6.3389	4.68308	5.72518	4.47394	6.52727	Gpr52
55240	ENSMUSG00000118403	0.223321	0.178848	0.427889	0.35867	0.136813	0.203298	0.191482	0.246789	0.221076	0.149679	0.19072	0.23836	0.154001	0.18827	0.168233	0.214646	Gm50484
55247	ENSMUSG00000118410	3.80926	11.6053	6.23971	5.23033	7.58965	11.2779	12.4251	3.59882	12.2641	7.91512	8.62216	10.7759	12.4872	15.266	7.60553	17.4047	Gm54882
55258	ENSMUSG00000118421	1.70552	2.63196	4.76755	3.99631	2.93735	4.36477	2.81787	2.74973	4.74647	1.74271	3.23964	4.04887	5.70012	6.96854	2.85766	7.94482	Gm50491
55260	ENSMUSG00000118423	25.6364	64.61	48.0784	40.3008	48.3762	71.8849	69.1739	27.7297	78.1714	80.5704	100.485	125.585	123.811	151.362	88.6371	172.567	Lrrc70
55265	ENSMUSG00000118428	0.108462	0.223354	0.279484	0.234272	0.22978	0.341443	0.239131	0.161195	0.371303	0.197606	0.338621	0.423204	0.570181	0.697061	0.298694	0.794717	Gm5038
55272	ENSMUSG00000118435	4.67313	2.26123	4.312	3.61446	0.833022	1.23783	2.42096	2.48699	1.34608	4.8166	2.95561	3.69388	3.14502	3.84487	2.60711	4.38353	Gm50482
55273	ENSMUSG00000118436	0.155632	0.199867	0.247788	0.207704	0.127046	0.188785	0.213985	0.142914	0.205294	0.17198	0.182092	0.227577	0.488642	0.597377	0.160622	0.681068	Gm32880
55274	ENSMUSG00000118437	0.918274	1.35183	2.71001	2.27162	1.5928	2.36683	1.44732	1.56303	2.57381	1.11912	2.1964	2.74503	2.80465	3.42876	1.93742	3.90911	Gm50467
55276	ENSMUSG00000118439	5.04139	10.0992	9.16264	7.68042	7.32823	10.8894	10.8126	5.28464	11.8417	11.2768	13.6298	17.0344	15.9082	19.4482	12.0227	22.1728	Gm50468
55277	ENSMUSG00000118440	0.18714	0.938285	0.233023	0.195327	0.466453	0.693128	1.00456	0.134398	0.753743	0.206796	0.171242	0.214016	0.154003	0.188273	0.151051	0.214649	Gm50483
55282	ENSMUSG00000118445	0.155633	0.199866	0.247788	0.207704	0.127045	0.188784	0.213985	0.142914	0.205293	0.17198	0.182092	0.227577	0.29995	0.366696	0.160622	0.418069	Gm50469
55284	ENSMUSG00000118448	0.135452	0.178848	0.259529	0.217545	0.136813	0.203298	0.191482	0.149686	0.221076	0.246778	0.314443	0.392988	0.154001	0.18827	0.277368	0.214646	Gm50492
55285	ENSMUSG00000118449	9.07621	11.8408	16.288	13.6531	8.48369	12.6064	12.6772	9.39426	13.7088	11.1101	13.2591	16.5711	10.5356	12.8801	11.6958	14.6845	Gm3625
55290	ENSMUSG00000118454	0.100979	0.418232	0.286225	0.239923	0.473295	0.703294	0.447776	0.165083	0.764799	0.447287	0.84313	1.05373	0.154003	0.188272	0.743717	0.214649	Wdr88
55292	ENSMUSG00000118457	0.217204	0.389282	0.221731	0.185862	0.158658	0.235759	0.41678	0.127886	0.256377	0.240018	0.162944	0.203645	0.154001	0.18827	0.143731	0.214646	Gm46575
55302	ENSMUSG00000118467	0.313793	0.161078	0.715806	0.600012	0.146699	0.217988	0.172456	0.412848	0.237052	0.131325	0.199221	0.248984	0.154001	0.18827	0.175731	0.214646	Gm50481
55309	ENSMUSG00000118474	0.223321	0.178848	0.427889	0.35867	0.136813	0.203298	0.191482	0.246789	0.221076	0.149679	0.19072	0.23836	0.154001	0.18827	0.168233	0.214646	Gm10972
55312	ENSMUSG00000118477	0.135332	0.515419	0.259609	0.217612	0.394746	0.586575	0.551827	0.149732	0.637872	0.24656	0.31454	0.393108	0.154003	0.188272	0.277453	0.214649	Gm18126
55313	ENSMUSG00000118478	0.135452	0.178848	0.259529	0.217545	0.136813	0.203298	0.191482	0.149686	0.221076	0.246778	0.314443	0.392988	0.154001	0.18827	0.277368	0.214646	Gm50476
55317	ENSMUSG00000118482	0.223321	0.178848	0.427889	0.35867	0.136813	0.203298	0.191482	0.246789	0.221076	0.149679	0.19072	0.23836	0.154001	0.18827	0.168233	0.214646	Gm50472
55321	ENSMUSG00000118486	0.239562	0.189183	0.417993	0.350375	0.131787	0.195829	0.202546	0.241082	0.212955	0.729982	0.847027	1.0586	0.65397	0.799495	0.747155	0.911502	Gm30172
55322	ENSMUSG00000118487	11.0742	19.9037	24.7968	20.7855	17.7934	26.4401	21.3097	14.3018	28.7523	13.6059	20.2603	25.321	22.8461	27.93	17.8714	31.8429	Gm50464
55324	ENSMUSG00000118489	0.318059	0.724554	0.380315	0.318792	0.345896	0.513986	0.775735	0.219351	0.558935	0.213177	0.169516	0.211859	0.154003	0.188272	0.149528	0.214648	Gm53038
55329	ENSMUSG00000118494	0.108462	0.223353	0.279484	0.234272	0.229778	0.341439	0.23913	0.161195	0.371299	0.197607	0.33862	0.423203	0.154002	0.188271	0.298694	0.214647	Gm52994
55330	ENSMUSG00000118495	60.1793	52.551	154.7	129.675	53.9342	80.1437	56.2631	89.2248	87.1524	6.72496	11.4965	14.3682	14.3993	17.6036	10.141	20.0698	Gm21011
55331	ENSMUSG00000118496	0.481366	0.261284	0.955043	0.800548	0.206966	0.307543	0.27974	0.550831	0.334438	0.240408	0.317198	0.39643	0.299952	0.366699	0.279798	0.418073	Gm52998
55334	ENSMUSG00000118499	2.95536	4.14332	6.29592	5.27744	3.52401	5.23652	4.43599	3.63123	5.69446	2.90942	4.12182	5.1514	6.16298	7.5344	3.63582	8.58994	Gm31332
55336	ENSMUSG00000118501	0.473576	0.634465	4.28398	3.59097	2.29142	3.40495	0.679282	2.47083	3.70271	0.290207	1.74582	2.18191	0.876331	1.07134	1.53997	1.22143	Gm53048
55337	ENSMUSG00000118502	20.5745	30.8204	31.1837	26.1392	18.6499	27.7129	32.9975	17.9855	30.1364	33.1734	33.4366	41.7887	25.7637	31.4968	29.4941	35.9094	Zacn-ps
55339	ENSMUSG00000118504	92.2393	405.115	170.656	143.049	299.243	444.661	433.732	98.4275	483.547	137.098	168.683	210.818	387.984	474.32	148.794	540.771	Gm53012
55341	ENSMUSG00000118506	67.1147	51.8097	112.414	94.2292	34.6461	51.4825	55.4694	64.836	55.9847	98.0665	109.234	136.519	67.7609	82.8395	96.3544	94.445	Cfap141
55348	ENSMUSG00000118513	0.223321	0.178848	0.427889	0.35867	0.136813	0.203298	0.191482	0.246789	0.221076	0.149679	0.19072	0.23836	0.154001	0.18827	0.168233	0.214646
55353	ENSMUSG00000118518	0.223321	0.178848	0.427889	0.35867	0.136813	0.203298	0.191482	0.246789	0.221076	0.149679	0.19072	0.23836	0.154001	0.18827	0.168233	0.214646	Gm52980
55355	ENSMUSG00000118520	0.31167	0.348346	0.382893	0.320953	0.170857	0.253886	0.372952	0.220837	0.276089	0.208894	0.170665	0.213295	0.154001	0.18827	0.150542	0.214647	Gm18223
55356	ENSMUSG00000118521	0.178824	0.223353	0.460788	0.386248	0.229778	0.341439	0.23913	0.265764	0.371299	0.119855	0.205385	0.256687	0.154002	0.188271	0.181168	0.214647	Gm52948
55359	ENSMUSG00000118524	0.700208	4.20262	1.44337	1.20988	3.45867	5.13942	4.49948	0.832476	5.58887	1.43896	1.97256	2.46529	4.7198	5.77008	1.73998	6.57845	Gm53027
55361	ENSMUSG00000118526	0.467036	1.71866	0.677466	0.567873	0.995326	1.47901	1.84006	0.390735	1.60835	1.55139	1.49656	1.87038	1.70142	2.08002	1.3201	2.37143	Gm52960
55364	ENSMUSG00000118529	0.155633	0.199866	0.247788	0.207704	0.127045	0.188784	0.213985	0.142914	0.205293	0.17198	0.182092	0.227577	0.29995	0.366696	0.160622	0.418069	Gm52946
55370	ENSMUSG00000118535	1.68464	1.90771	2.00811	1.68326	0.90789	1.34908	2.04246	1.1582	1.46706	2.80973	2.22731	2.78366	2.03472	2.48749	1.96469	2.83598	Gm52954
55372	ENSMUSG00000118537	64.1841	85.9513	127.095	106.535	67.9508	100.972	92.0227	73.3035	109.802	70.5283	92.8754	116.074	68.9934	84.3462	81.9244	96.1629	Shld3
55378	ENSMUSG00000118543	1.54229	1.90437	2.08706	1.74944	1.02887	1.52885	2.03889	1.20373	1.66255	2.16493	1.94826	2.43491	0.299953	0.366701	1.71854	0.418075	Gm52977
55379	ENSMUSG00000118544	0.983017	5.28575	2.51362	2.107	5.39616	8.01845	5.65913	1.44976	8.71968	2.19124	3.72618	4.65693	3.88605	4.75079	3.28683	5.41636	Gm53033
55381	ENSMUSG00000118546	0.129105	0.310691	0.519521	0.435479	0.499145	0.741707	0.332637	0.299639	0.80657	0.0857972	0.229597	0.286947	0.154003	0.188273	0.202525	0.214649	Gm20348
55384	ENSMUSG00000118549	0.100483	0.309565	0.286695	0.240317	0.35263	0.523993	0.331432	0.165354	0.569817	0.111038	0.210684	0.263311	0.154003	0.188272	0.185843	0.214649	Gm19465
55385	ENSMUSG00000118550	0.124623	0.2496	0.26684	0.223673	0.213372	0.317061	0.267232	0.153902	0.344789	0.137713	0.196093	0.245074	0.154002	0.188271	0.172972	0.214647	Gm52965
55390	ENSMUSG00000118555	2.05619	2.04737	4.07595	3.41659	1.62032	2.40772	2.19199	2.35084	2.61828	1.34217	1.76932	2.21128	3.29673	4.03034	1.5607	4.59498	Gm55889
55392	ENSMUSG00000118557	0.923763	1.76359	0.886647	0.743216	0.675813	1.00423	1.88816	0.511383	1.09205	1.07432	0.685738	0.857026	1.12701	1.3778	0.604882	1.57082	Gm53043
55394	ENSMUSG00000118559	46.1902	42.261	65.8161	55.1691	24.0415	35.7246	45.2462	37.9601	38.8487	61.5216	58.2967	72.8585	35.7999	43.7663	51.423	49.8979	A930007A09Rik
55397	ENSMUSG00000118562	0.217204	0.389282	0.221731	0.185862	0.158658	0.235759	0.41678	0.127886	0.256377	0.240018	0.162944	0.203645	0.154001	0.18827	0.143731	0.214646	Gm17982
55398	ENSMUSG00000118563	0.165026	0.140407	0.473286	0.396723	0.160768	0.238894	0.150325	0.272972	0.259785	0.328655	0.626825	0.783398	0.299951	0.366697	0.552916	0.418071	Gm53031
55401	ENSMUSG00000118568	0.141723	0.281824	0.497926	0.417378	0.395314	0.587418	0.301731	0.287184	0.638789	0.0949888	0.221938	0.277375	0.489715	0.598689	0.195769	0.682564	Gm53039
55408	ENSMUSG00000118576	0.333207	0.570891	3.21224	2.6926	2.19728	3.26506	0.611217	1.85269	3.5506	0.0750674	0.481259	0.601471	0.299954	0.366702	0.424514	0.418076	Gm9534
55409	ENSMUSG00000118578	0.133583	1.97167	0.260735	0.218556	1.53646	2.28311	2.11095	0.150381	2.48277	2.19043	2.84322	3.55343	1.91856	2.34549	2.50798	2.67409	1700014B07Rik
55418	ENSMUSG00000118587	0.425304	1.26289	2.00305	1.67902	2.37463	3.52859	1.35209	1.15528	3.83718	0.305252	0.956061	1.19487	0.992811	1.21374	0.843332	1.38378	Gm53030
55420	ENSMUSG00000118589	0.0874076	0.260702	0.610004	0.511325	0.726385	1.07938	0.279117	0.351826	1.17377	0.179983	0.83531	1.04396	0.59365	0.725753	0.736819	0.827429	Gm52987
55421	ENSMUSG00000118590	85.8343	69.3755	196.454	164.674	63.3937	94.2002	74.2761	113.307	102.438	58.9494	89.7252	112.137	21.3717	26.1275	79.1457	29.7879	Gm15433
55422	ENSMUSG00000118591	11.9457	17.6021	37.6736	31.5792	22.163	32.9331	18.8454	21.7286	35.8132	19.7317	41.3832	51.7203	27.6215	33.768	36.5038	38.4988	Gm52955
55424	ENSMUSG00000118593	0.513807	0.435121	1.58798	1.3311	0.536903	0.797813	0.465858	0.915884	0.867583	0.644926	1.32553	1.65663	1.7596	2.15115	1.16924	2.45253	Gm52976
55430	ENSMUSG00000118599	0.135452	0.178848	0.259529	0.217545	0.136813	0.203298	0.191482	0.149686	0.221076	0.246778	0.314443	0.392988	0.154001	0.18827	0.277368	0.214646	Fam177b
55437	ENSMUSG00000118606	0.217204	0.389282	0.221731	0.185862	0.158658	0.235759	0.41678	0.127886	0.256377	0.240018	0.162944	0.203645	0.154001	0.18827	0.143731	0.214646	Gm52957
55438	ENSMUSG00000118607	58.2297	57.6587	124.166	104.079	49.0863	72.94	61.7316	71.6137	79.3188	56.3514	79.9089	99.8692	18.0142	22.0228	70.4869	25.1081	Gm7592
55441	ENSMUSG00000118610	0.22332	0.178849	0.427889	0.35867	0.136814	0.203299	0.191483	0.246789	0.221078	0.149679	0.190721	0.23836	0.29995	0.366697	0.168233	0.41807	Gm52999
55449	ENSMUSG00000118618	0.503193	0.463127	1.85422	1.55427	0.681344	1.01245	0.495842	1.06944	1.10099	0.616653	1.51113	1.88859	0.154002	0.188271	1.33295	0.214647	Gm52950
55450	ENSMUSG00000118619	0.525061	2.13828	1.03922	0.871109	1.68967	2.51077	2.28932	0.599381	2.73034	1.61497	2.12568	2.65665	1.40342	1.71571	1.87504	1.95608	Gm53041
55454	ENSMUSG00000118623	0.217203	0.389283	0.221731	0.185862	0.158659	0.235761	0.416781	0.127886	0.256378	0.240018	0.162944	0.203645	0.299951	0.366697	0.143731	0.418071	Gm52968
55456	ENSMUSG00000118625	2.40518	4.86592	4.85613	4.07056	3.92235	5.82844	5.20964	2.80082	6.33814	1.88592	2.53221	3.16473	2.251	2.75191	2.23364	3.13744	Gm55006
55457	ENSMUSG00000118626	0.217204	0.389282	0.221731	0.185862	0.158658	0.235759	0.41678	0.127886	0.256377	0.240018	0.162944	0.203645	0.154001	0.18827	0.143731	0.214646	Gm53040
55460	ENSMUSG00000118629	0.194362	0.160041	0.448164	0.375665	0.147332	0.218929	0.171346	0.258483	0.238074	0.214777	0.329343	0.411609	0.154001	0.18827	0.29051	0.214646	Gm53024
55462	ENSMUSG00000118631	0.102684	0.143305	0.28463	0.238586	0.158592	0.23566	0.153428	0.164163	0.256269	0.557397	1.02749	1.28415	0.299951	0.366698	0.90634	0.418071	Gm53019
55463	ENSMUSG00000118632	0.389222	0.278936	0.355556	0.298038	0.101731	0.151168	0.29864	0.20507	0.164388	0.260873	0.15848	0.198066	0.299949	0.366695	0.139793	0.418068	Gm55258
55466	ENSMUSG00000118635	0.0959625	0.324148	0.291129	0.244033	0.392615	0.583408	0.347046	0.167911	0.634428	0.106042	0.213942	0.267382	0.154003	0.188272	0.188716	0.214649	Gm51440
55467	ENSMUSG00000118636	0.162121	0.657469	1.20929	1.01367	1.95797	2.90946	0.703911	0.69747	3.1639	0.714369	3.54364	4.42879	0.799335	0.977207	3.12581	1.11411	Gm55895
55471	ENSMUSG00000118640	6.60158	10.2345	22.3962	18.7732	13.8623	20.5987	10.9575	12.9172	22.4001	7.04113	15.8856	19.8536	5.80538	7.09723	14.0125	8.09153	Gm7582

### Sheet: DESeq2 HuR KO vs Ctl B1a
	ensembl_gene_id	baseMean	log2FoldChange	lfcSE	stat	pvalue	padj	external_gene_name
21534	ENSMUSG00000076534	2559.89	-3.86065	0.201753	-19.1355	1.27902e-81	2.38257e-77	Igkv12-89
15937	ENSMUSG00000055421	223.519	3.45447	0.18669	18.5037	1.92622e-76	1.79408e-72	Pcdh9
11445	ENSMUSG00000039197	2679.2	1.64577	0.0942222	17.4669	2.55938e-68	1.5892e-64	Adk
22488	ENSMUSG00000078670	121.003	-5.10695	0.3017	-16.9272	2.83458e-64	1.32006e-60	Fam174b
5285	ENSMUSG00000025969	1391.37	-1.88296	0.111575	-16.8762	6.73505e-64	2.50921e-60	Nrp2
7505	ENSMUSG00000029772	2267.57	1.55932	0.0987277	15.7941	3.41468e-56	1.06015e-52	Ahcyl2
9620	ENSMUSG00000034275	185.229	-4.63615	0.299699	-15.4694	5.5863e-54	1.48659e-50	Igsf9b
14507	ENSMUSG00000049382	1478.99	-2.49991	0.163695	-15.2717	1.17991e-52	2.74743e-49	Krt8
11235	ENSMUSG00000038679	945.363	2.92299	0.194534	15.0257	4.98665e-51	1.03213e-47	Trps1
21711	ENSMUSG00000076934	20623.8	1.55335	0.116481	13.3357	1.43421e-40	2.67164e-37	Iglv1
34802	ENSMUSG00000096108	11816.1	-3.05148	0.240387	-12.6941	6.3786e-37	1.08019e-33	Ighv11-2
7089	ENSMUSG00000029094	310.089	2.55885	0.204701	12.5004	7.42783e-36	1.15305e-32	Afap1
10230	ENSMUSG00000036067	1141.99	0.994778	0.0797586	12.4724	1.05654e-35	1.51394e-32	Slc2a6
15136	ENSMUSG00000051727	1049.29	-1.29788	0.105669	-12.2825	1.12471e-34	1.4965e-31	Kctd14
50718	ENSMUSG00000113492	146.585	3.05293	0.248703	12.2754	1.22818e-34	1.52523e-31	Gm47792
21198	ENSMUSG00000075307	219.981	-3.10276	0.253033	-12.2622	1.44444e-34	1.68168e-31	Klhl41
4710	ENSMUSG00000024843	1293.98	1.23306	0.101295	12.173	4.32925e-34	4.74384e-31	Chka
34375	ENSMUSG00000095583	1409.47	1.71513	0.14341	11.9597	5.78001e-33	5.98167e-30	Ighv14-2
33492	ENSMUSG00000094509	432.098	2.39525	0.204215	11.729	9.04883e-32	8.87166e-29	Ighv14-1
13705	ENSMUSG00000046447	71.8141	-3.21198	0.274629	-11.6957	1.34019e-31	1.24826e-28	Camk2n1
2422	ENSMUSG00000020279	11687.9	2.24722	0.19446	11.5562	6.86994e-31	6.09397e-28	Il9r
4133	ENSMUSG00000023439	714.697	-2.96594	0.256911	-11.5447	7.85571e-31	6.65164e-28	Gnb3
8447	ENSMUSG00000031584	183.712	-1.75727	0.152839	-11.4976	1.35675e-30	1.09885e-27	Gsr
5572	ENSMUSG00000026482	188.695	-2.54137	0.222055	-11.4448	2.49733e-30	1.93834e-27	Rgl1
19203	ENSMUSG00000067586	228.515	-2.17753	0.191599	-11.365	6.24599e-30	4.65401e-27	S1pr3
13439	ENSMUSG00000045464	344.389	-1.28097	0.11496	-11.1428	7.76814e-29	5.56558e-26	2810002D19Rik
11716	ENSMUSG00000039943	121.259	-2.42799	0.218796	-11.0971	1.29629e-28	8.94345e-26	Plcb4
3185	ENSMUSG00000021596	135.888	4.30334	0.392113	10.9747	5.05495e-28	3.36298e-25	Mctp1
2237	ENSMUSG00000019971	109.544	2.7138	0.247772	10.9528	6.44424e-28	4.13943e-25	Cep290
861	ENSMUSG00000005540	10923.8	2.16892	0.198735	10.9136	9.92213e-28	6.16098e-25	Fcer2a
20799	ENSMUSG00000074419	372.722	-1.33538	0.122469	-10.9038	1.10525e-27	6.64147e-25	Pira13
14691	ENSMUSG00000050075	4721.95	2.21217	0.203259	10.8835	1.3812e-27	8.04033e-25	Gpr171
33360	ENSMUSG00000094345	13647.6	-3.42364	0.316746	-10.8088	3.1278e-27	1.7656e-24	Igkv14-126
9270	ENSMUSG00000033192	386.9	2.70869	0.251315	10.7781	4.36992e-27	2.3942e-24	Lpcat2
35095	ENSMUSG00000096459	6963.06	1.7476	0.162207	10.7738	4.57467e-27	2.43477e-24	Ighv9-3
5573	ENSMUSG00000026483	142.418	2.55679	0.239135	10.6918	1.1117e-26	5.75246e-24	Niban1
7136	ENSMUSG00000029167	127.302	3.19849	0.307124	10.4144	2.13233e-25	1.07354e-22	Ppargc1a
52540	ENSMUSG00000115326	93.3033	-4.10294	0.398485	-10.2964	7.3184e-25	3.58756e-22	Gm35019
5391	ENSMUSG00000026167	197.775	4.03261	0.392252	10.2806	8.61495e-25	4.08543e-22	Wnt10a
21563	ENSMUSG00000076580	2680.86	1.16747	0.11358	10.2789	8.77266e-25	4.08543e-22	Igkv8-27
1696	ENSMUSG00000016194	576.284	1.12736	0.10989	10.259	1.07791e-24	4.89741e-22	Hsd11b1
13268	ENSMUSG00000044867	541.167	0.915851	0.0899043	10.187	2.26758e-24	1.00573e-21	Gimap1os
20412	ENSMUSG00000073399	80.329	-1.95696	0.193138	-10.1325	3.96576e-24	1.718e-21	Trim40
34381	ENSMUSG00000095589	1520.74	-2.25696	0.22327	-10.1087	5.05635e-24	2.14067e-21	Ighv1-55
4605	ENSMUSG00000024659	1499.33	2.29995	0.229168	10.0361	1.0578e-23	4.37882e-21	Anxa1
558	ENSMUSG00000003283	6424	-1.03367	0.103794	-9.95892	2.3055e-23	9.33627e-21	Hck
21713	ENSMUSG00000076939	3081.73	1.6627	0.168128	9.88953	4.62182e-23	1.83181e-20	Iglv3
41499	ENSMUSG00000103711	907.032	1.84266	0.187658	9.81926	9.30228e-23	3.61006e-20	Tstd1
8890	ENSMUSG00000032323	94.5395	-2.26902	0.23114	-9.81664	9.54701e-23	3.62942e-20	Cyp11a1
3951	ENSMUSG00000022883	191.716	-1.77232	0.181652	-9.75668	1.72718e-22	6.3086e-20	Robo1
9771	ENSMUSG00000034687	71.8155	-2.5093	0.257349	-9.75058	1.83409e-22	6.57029e-20	Fras1
15763	ENSMUSG00000054612	262.69	-2.10097	0.217093	-9.67774	3.74899e-22	1.31767e-19	Mgmt
10423	ENSMUSG00000036676	43.7372	3.26508	0.337584	9.6719	3.96951e-22	1.36933e-19	Tmtc3
6621	ENSMUSG00000028337	2282.36	-0.872991	0.0910584	-9.58715	9.05507e-22	3.06687e-19	Coro2a
9976	ENSMUSG00000035268	12742.8	-0.701206	0.073546	-9.53425	1.50972e-21	5.02198e-19	Pkig
5313	ENSMUSG00000026024	1199.97	-1.4098	0.148292	-9.50694	1.96362e-21	6.41726e-19	Als2
44081	ENSMUSG00000106372	52.9364	-2.96818	0.31572	-9.40129	5.38983e-21	1.70173e-18	Igkv14-126-1
9118	ENSMUSG00000032740	312.933	1.75281	0.186781	9.38435	6.33071e-21	1.96547e-18	Ccdc88a
4473	ENSMUSG00000024402	918.219	1.10623	0.11802	9.37325	7.0336e-21	2.1479e-18	Lta
1971	ENSMUSG00000018648	102.936	-2.86868	0.307026	-9.34346	9.3234e-21	2.80123e-18	Dusp14
6884	ENSMUSG00000028763	518.993	1.34853	0.144457	9.33518	1.00823e-20	2.98117e-18	Hspg2
6799	ENSMUSG00000028631	23.9942	-4.91648	0.528147	-9.30893	1.2913e-20	3.75849e-18	Kcnq4
35197	ENSMUSG00000096594	1935.1	1.12788	0.121411	9.28979	1.5459e-20	4.4303e-18	Igkv8-19
574	ENSMUSG00000003379	78296.6	-1.53666	0.165725	-9.27236	1.82067e-20	5.13872e-18	Cd79a
33346	ENSMUSG00000094322	679.981	1.54609	0.16684	9.26688	1.91676e-20	5.32917e-18	Ighv9-4
28273	ENSMUSG00000086712	436.067	-1.43432	0.154986	-9.2545	2.15232e-20	5.89608e-18	Mexis
4038	ENSMUSG00000023043	307.917	-2.18816	0.236997	-9.23286	2.63497e-20	7.11365e-18	Krt18
4274	ENSMUSG00000024066	146.833	2.4025	0.260769	9.21314	3.16734e-20	8.42875e-18	Xdh
6989	ENSMUSG00000028943	421.093	-1.69506	0.187036	-9.06275	1.27207e-19	3.33747e-17	Espn
10842	ENSMUSG00000037788	1319.99	1.81182	0.20069	9.02797	1.74893e-19	4.52487e-17	Vopp1
340	ENSMUSG00000001930	137.837	3.36543	0.373244	9.01669	1.9386e-19	4.94689e-17	Vwf
5966	ENSMUSG00000027200	50.8095	4.41196	0.490017	9.00369	2.18263e-19	5.49433e-17	Sema6d
5374	ENSMUSG00000026131	271.13	1.7116	0.190739	8.97353	2.87154e-19	7.13214e-17	Dst
1681	ENSMUSG00000015966	84.9677	-2.18759	0.245882	-8.89691	5.74206e-19	1.40741e-16	Il17rb
7496	ENSMUSG00000029759	577.853	-1.03967	0.117125	-8.87654	6.89722e-19	1.66859e-16	Pon3
3109	ENSMUSG00000021460	2525.96	-0.947814	0.107968	-8.77866	1.65433e-18	3.95089e-16	Auh
8958	ENSMUSG00000032420	483.092	-1.32007	0.150645	-8.76277	1.90513e-18	4.4361e-16	Nt5e
21597	ENSMUSG00000076666	558.651	1.76513	0.20142	8.76344	1.89376e-18	4.4361e-16	Ighv14-4
699	ENSMUSG00000004359	97.8699	3.47694	0.398926	8.71575	2.88848e-18	6.64279e-16	Spic
11252	ENSMUSG00000038718	134.423	-2.63985	0.30505	-8.65381	4.98081e-18	1.13149e-15	Pbx3
12091	ENSMUSG00000040899	3233.65	2.63032	0.304237	8.64562	5.35149e-18	1.20106e-15	Ccr6
2737	ENSMUSG00000020798	450.357	1.78729	0.206985	8.63487	5.87929e-18	1.3038e-15	Spns3
11279	ENSMUSG00000038775	525.671	0.909	0.106438	8.54016	1.34032e-17	2.93735e-15	Vill
11702	ENSMUSG00000039899	2087.13	-1.9056	0.223463	-8.52755	1.49479e-17	3.23779e-15	Fgl2
43744	ENSMUSG00000106031	38.4788	-3.36886	0.39996	-8.42299	3.67006e-17	7.85815e-15	Gm8848
15530	ENSMUSG00000053559	605.724	-0.958055	0.113997	-8.40424	4.30649e-17	9.11605e-15	Smagp
3244	ENSMUSG00000021701	239.726	-1.82674	0.21761	-8.39456	4.67639e-17	9.67909e-15	Plk2
11521	ENSMUSG00000039384	1116.54	-0.971192	0.115677	-8.39571	4.63084e-17	9.67909e-15	Dusp10
6205	ENSMUSG00000027583	224.014	1.42879	0.170537	8.37816	5.37599e-17	1.10048e-14	Zbtb46
30769	ENSMUSG00000089942	771.217	-0.940307	0.11346	-8.28755	1.15602e-16	2.34069e-14	Pira2
17527	ENSMUSG00000062661	245.871	-1.70149	0.2055	-8.27978	1.23406e-16	2.47184e-14	Ncs1
20451	ENSMUSG00000073490	253.52	-2.23091	0.271168	-8.22705	1.91874e-16	3.78606e-14	Ifi207
42187	ENSMUSG00000104452	1257.32	2.54278	0.309103	8.2263	1.93083e-16	3.78606e-14	Ighv8-8
5554	ENSMUSG00000026450	57.4958	-3.55318	0.433841	-8.19006	2.61093e-16	5.0663e-14	Chit1
5168	ENSMUSG00000025739	22.6237	-4.85014	0.593383	-8.17371	2.99047e-16	5.74293e-14	Gng13
34247	ENSMUSG00000095429	298.193	1.89573	0.232758	8.14464	3.80405e-16	7.2308e-14	Ighv5-12
5367	ENSMUSG00000026117	115.806	1.98599	0.245381	8.09351	5.79692e-16	1.09076e-13	Zap70
44648	ENSMUSG00000107023	546.28	1.57102	0.194429	8.08017	6.46772e-16	1.20481e-13	Gm42715
15143	ENSMUSG00000051747	188.203	2.86753	0.357075	8.03061	9.69857e-16	1.78876e-13	Ttn
9244	ENSMUSG00000033102	838.127	-0.678224	0.0850886	-7.9708	1.57651e-15	2.87914e-13	Cdc14b
4618	ENSMUSG00000024675	4185.36	1.40642	0.176631	7.96247	1.6864e-15	3.04993e-13	Ms4a4c
3583	ENSMUSG00000022272	324.63	1.0971	0.138158	7.9409	2.00721e-15	3.59523e-13	Myo10
9902	ENSMUSG00000035051	2707.17	0.812888	0.102501	7.93054	2.18196e-15	3.871e-13	Dhx57
19050	ENSMUSG00000066705	58.2338	2.72314	0.343847	7.91961	2.38253e-15	4.18696e-13	Fxyd6
21548	ENSMUSG00000076555	658.573	-1.96773	0.249286	-7.89347	2.93909e-15	5.11677e-13	Igkv4-57-1
3235	ENSMUSG00000021687	223.134	-1.69976	0.216115	-7.86506	3.68931e-15	6.34452e-13	Scamp1
12114	ENSMUSG00000040978	37.8528	-2.61091	0.331996	-7.86427	3.71243e-15	6.34452e-13	Gm11992
21525	ENSMUSG00000076518	535.57	2.15672	0.275017	7.84212	4.4299e-15	7.50183e-13	Igkv2-112
35125	ENSMUSG00000096499	418.673	1.71144	0.219089	7.81162	5.64572e-15	9.47464e-13	Ighv1-5
10596	ENSMUSG00000037129	220.583	1.08221	0.139013	7.78493	6.97509e-15	1.16011e-12	Tmprss13
5503	ENSMUSG00000026357	515.686	1.01181	0.131671	7.68444	1.53668e-14	2.5332e-12	Rgs18
55339	ENSMUSG00000118504	280.035	1.59325	0.207582	7.6753	1.65034e-14	2.69671e-12	Gm53012
125	ENSMUSG00000000732	5329	1.17388	0.153384	7.65323	1.95992e-14	3.17472e-12	Icosl
17364	ENSMUSG00000062028	228.882	-1.52291	0.199178	-7.64598	2.07353e-14	3.3298e-12	Irgc
14089	ENSMUSG00000047798	2127.39	-0.940887	0.123439	-7.62226	2.49263e-14	3.96861e-12	Cd300lf
33477	ENSMUSG00000094491	215.565	2.22991	0.292761	7.61681	2.60025e-14	4.10487e-12	Igkv1-133
16112	ENSMUSG00000056220	74.2489	2.12426	0.27981	7.59178	3.15553e-14	4.93959e-12	Pla2g4a
21555	ENSMUSG00000076570	219.317	2.87872	0.381907	7.53775	4.78143e-14	7.42238e-12	Igkv12-38
35053	ENSMUSG00000096410	1538.36	2.06141	0.273572	7.53514	4.87804e-14	7.50976e-12	Ighv1-19
4185	ENSMUSG00000023915	112.617	1.97615	0.262575	7.52605	5.22976e-14	7.98525e-12	Tnfrsf21
2433	ENSMUSG00000020297	42.766	3.46411	0.461549	7.5054	6.12424e-14	9.21372e-12	Nsg2
4957	ENSMUSG00000025262	447.98	0.878459	0.11706	7.50434	6.17401e-14	9.21372e-12	Fam120c
5272	ENSMUSG00000025949	1992.76	0.842191	0.11223	7.50415	6.18271e-14	9.21372e-12	Pikfyve
3425	ENSMUSG00000022010	858.538	1.25911	0.168617	7.46725	8.18857e-14	1.21061e-11	Tsc22d1
1156	ENSMUSG00000008200	9482.11	1.38398	0.185575	7.4578	8.79804e-14	1.29047e-11	Fnbp4
8028	ENSMUSG00000030790	2080.58	-1.15989	0.156313	-7.42033	1.16829e-13	1.70022e-11	Adm
180	ENSMUSG00000001036	412.165	-0.821716	0.110862	-7.41209	1.24324e-13	1.79527e-11	Epn2
734	ENSMUSG00000004633	62.9145	2.0402	0.275624	7.40211	1.3404e-13	1.9207e-11	Chn2
15055	ENSMUSG00000051397	613.163	0.782185	0.105861	7.38882	1.48143e-13	2.10657e-11	Tacstd2
7618	ENSMUSG00000030060	1948.44	-0.70735	0.0960749	-7.36248	1.8052e-13	2.54752e-11	Hmces
20463	ENSMUSG00000073538	1693.83	-1.38815	0.188782	-7.35319	1.93537e-13	2.71069e-11	E330020D12Rik
14504	ENSMUSG00000049357	79.7475	1.86016	0.253434	7.33982	2.13873e-13	2.97316e-11	Brd8dc
6400	ENSMUSG00000027954	56.2415	-1.82743	0.250113	-7.30644	2.74312e-13	3.7851e-11	Efna1
18933	ENSMUSG00000066129	30.4681	-3.26509	0.451011	-7.23948	4.50407e-13	6.16926e-11	Kndc1
8461	ENSMUSG00000031608	1859.5	-0.555727	0.0768412	-7.23215	4.75416e-13	6.46426e-11	Galnt7
30724	ENSMUSG00000089876	120.685	-1.57203	0.217539	-7.22645	4.95782e-13	6.69234e-11	Tmem102
22663	ENSMUSG00000079037	185.912	-2.01533	0.278953	-7.22461	5.02558e-13	6.735e-11	Prnp
5337	ENSMUSG00000026070	21.2887	4.27586	0.592224	7.22001	5.19834e-13	6.86771e-11	Il18r1
34366	ENSMUSG00000095571	1349.73	1.89145	0.26196	7.22037	5.18448e-13	6.86771e-11	Ighv5-17
49295	ENSMUSG00000112063	391.338	-1.48096	0.20527	-7.21469	5.40576e-13	7.09144e-11	Gm32220
5824	ENSMUSG00000026893	128.945	1.68322	0.234723	7.17107	7.44125e-13	9.6934e-11	Gca
4619	ENSMUSG00000024677	1091.91	0.933118	0.130149	7.1696	7.5218e-13	9.73028e-11	Ms4a6b
14022	ENSMUSG00000047591	20.8324	-3.07611	0.432706	-7.109	1.16883e-12	1.50158e-10	Mafa
20535	ENSMUSG00000073768	65.6029	1.98832	0.280019	7.10067	1.24151e-12	1.58403e-10	Or10ak16
4071	ENSMUSG00000023118	1634.04	1.28805	0.181969	7.07843	1.45795e-12	1.84754e-10	Sympk
14895	ENSMUSG00000050846	277.802	-0.87752	0.124064	-7.07309	1.51519e-12	1.90709e-10	Zfp623
7253	ENSMUSG00000029370	159.367	-1.27211	0.18	-7.06727	1.58014e-12	1.9755e-10	Rassf6
15349	ENSMUSG00000052713	653.966	2.34455	0.331953	7.06291	1.63056e-12	2.02493e-10	Zfp608
15673	ENSMUSG00000054200	99.7101	-1.61717	0.229373	-7.05041	1.78394e-12	2.20075e-10	Ffar4
1576	ENSMUSG00000015243	1479.91	-1.32584	0.188115	-7.04805	1.81438e-12	2.22357e-10	Abca1
1928	ENSMUSG00000018427	2319.95	-0.716471	0.101784	-7.03912	1.93464e-12	2.35546e-10	Ypel2
7549	ENSMUSG00000029860	3151.68	1.01825	0.144999	7.02247	2.17982e-12	2.63673e-10	Zyx
6262	ENSMUSG00000027692	315.737	2.14678	0.306581	7.00234	2.51727e-12	3.02527e-10	Tnik
6298	ENSMUSG00000027776	720.262	1.28676	0.186162	6.91207	4.77634e-12	5.70344e-10	Il12a
43619	ENSMUSG00000105906	15317.3	0.844364	0.122379	6.89959	5.21547e-12	6.18813e-10	Iglc1
16821	ENSMUSG00000059479	2434.55	-0.859377	0.124819	-6.88501	5.77843e-12	6.8127e-10	B3gnt8
7930	ENSMUSG00000030630	781.686	-0.98081	0.143145	-6.85188	7.28845e-12	8.53894e-10	Fah
7029	ENSMUSG00000028995	3225.1	-0.535425	0.078235	-6.84381	7.71165e-12	8.95595e-10	Hycc1
54290	ENSMUSG00000117442	162.603	1.28996	0.1885	6.84327	7.74054e-12	8.95595e-10	1810073O08Rik
441	ENSMUSG00000002504	120.778	-2.15556	0.315994	-6.82151	9.00909e-12	1.02958e-09	Nherf2
11009	ENSMUSG00000038179	2877.45	0.520633	0.0763183	6.82187	8.98622e-12	1.02958e-09	Slamf7
28927	ENSMUSG00000087518	83.9842	1.77799	0.260812	6.81714	9.28689e-12	1.05486e-09	Gm13561
11435	ENSMUSG00000039178	163.694	0.999808	0.146748	6.81308	9.55307e-12	1.07851e-09	Tbc1d19
3935	ENSMUSG00000022856	343.595	-1.13173	0.166448	-6.79931	1.05119e-11	1.17961e-09	Tmem41a
21603	ENSMUSG00000076676	3360.71	-1.84898	0.272457	-6.78631	1.15039e-11	1.2832e-09	Ighv12-3
10021	ENSMUSG00000035394	120.545	1.92067	0.28339	6.77749	1.2228e-11	1.35585e-09	Cfap53
3805	ENSMUSG00000022636	746.616	-0.754321	0.111989	-6.7357	1.63143e-11	1.79824e-09	Alcam
4009	ENSMUSG00000022996	121.892	1.62861	0.241959	6.73094	1.68575e-11	1.84718e-09	Wnt10b
10336	ENSMUSG00000036402	526.294	-0.915348	0.136416	-6.70998	1.94647e-11	2.1204e-09	Gng12
13116	ENSMUSG00000044340	1307.07	0.849227	0.12694	6.68997	2.2322e-11	2.41753e-09	Phlpp1
21561	ENSMUSG00000076577	2583.27	1.24679	0.186426	6.68785	2.26475e-11	2.4386e-09	Igkv8-30
5702	ENSMUSG00000026700	155.811	1.5044	0.225169	6.68123	2.36944e-11	2.53667e-09	Tnfsf4
49303	ENSMUSG00000112071	60.0275	1.76179	0.263877	6.67655	2.44625e-11	2.60393e-09	5430401H09Rik
21532	ENSMUSG00000076532	13172.4	-1.58636	0.237706	-6.67361	2.49579e-11	2.64156e-09	Igkv4-91
4993	ENSMUSG00000025351	96.092	-2.14824	0.322184	-6.66774	2.59772e-11	2.73391e-09	Cd63
16614	ENSMUSG00000058587	28398.6	-0.416697	0.0625833	-6.65827	2.77072e-11	2.8996e-09	Tmod3
753	ENSMUSG00000004789	1606.29	-0.590783	0.0888464	-6.64949	2.94115e-11	3.06076e-09	Dlst
5043	ENSMUSG00000025432	16.1204	-2.58766	0.389885	-6.63697	3.20192e-11	3.31363e-09	Avil
7474	ENSMUSG00000029710	100.237	-2.20381	0.332238	-6.63322	3.28442e-11	3.38023e-09	Ephb4
3701	ENSMUSG00000022469	108.29	-1.64548	0.248647	-6.61776	3.64692e-11	3.73269e-09	Rapgef3
34463	ENSMUSG00000095682	253.182	1.72641	0.261353	6.60567	3.95726e-11	4.02818e-09	Igkv3-1
7210	ENSMUSG00000029283	972.135	0.777072	0.11786	6.59318	4.30493e-11	4.35827e-09	Cdc7
10047	ENSMUSG00000035473	59.4211	1.96501	0.29924	6.56667	5.14542e-11	5.18102e-09	Galm
9759	ENSMUSG00000034663	1336.3	1.10214	0.168104	6.5563	5.51574e-11	5.52404e-09	Bmp2k
10297	ENSMUSG00000036273	4109.97	1.55302	0.237096	6.55016	5.74736e-11	5.72523e-09	Lrrk2
4936	ENSMUSG00000025225	11996	0.704585	0.107635	6.54606	5.90743e-11	5.85338e-09	Nfkb2
8302	ENSMUSG00000031355	133.534	2.06007	0.316221	6.51466	7.28534e-11	7.1805e-09	Arhgap6
10576	ENSMUSG00000037071	21262.9	-0.775181	0.119027	-6.51263	7.38447e-11	7.23989e-09	Scd1
15314	ENSMUSG00000052544	389.195	1.40096	0.215365	6.50504	7.76714e-11	7.5752e-09	St6galnac3
879	ENSMUSG00000005672	65.1592	2.32466	0.35784	6.49636	8.22847e-11	7.98333e-09	Kit
10998	ENSMUSG00000038156	98.2169	2.19001	0.338145	6.47653	9.3855e-11	9.05871e-09	Spon1
5587	ENSMUSG00000026509	4222.07	-0.511534	0.0793259	-6.44851	1.12953e-10	1.07902e-08	Capn2
9934	ENSMUSG00000035168	62.9963	3.30633	0.512681	6.4491	1.12514e-10	1.07902e-08	Tanc1
5903	ENSMUSG00000027035	110.886	1.27774	0.1989	6.42404	1.32703e-10	1.26122e-08	Cers6
11037	ENSMUSG00000038235	391.767	-1.29794	0.202194	-6.41927	1.36927e-10	1.29476e-08	F11r
35918	ENSMUSG00000097604	118.569	-1.36598	0.212938	-6.41488	1.4093e-10	1.32588e-08	Gm17322
12216	ENSMUSG00000041351	1572.48	-0.746841	0.116608	-6.4047	1.50667e-10	1.41036e-08	Rap1gap
21842	ENSMUSG00000077251	12.2757	-4.33021	0.677492	-6.39153	1.64234e-10	1.52967e-08	Gm26074
6551	ENSMUSG00000028199	176.289	-1.00576	0.157457	-6.38751	1.68605e-10	1.56219e-08	Cryz
12955	ENSMUSG00000043832	47.9497	-2.13417	0.334154	-6.38679	1.69402e-10	1.56219e-08	Clec4a3
19946	ENSMUSG00000071042	4705.74	1.67372	0.262247	6.38222	1.74538e-10	1.60162e-08	Rasgrp3
4157	ENSMUSG00000023809	76.5695	1.71289	0.268452	6.38064	1.76353e-10	1.61035e-08	Rps6ka2
355	ENSMUSG00000002007	4397.46	-0.481265	0.0754775	-6.37626	1.8146e-10	1.6489e-08	Srpk3
4871	ENSMUSG00000025133	6698.91	-0.596298	0.0936801	-6.36525	1.9497e-10	1.76306e-08	Ints4
5636	ENSMUSG00000026594	12246	-0.552483	0.0868751	-6.35951	2.02404e-10	1.82144e-08	Ralgps2
17332	ENSMUSG00000061887	622.138	-1.02122	0.161131	-6.33783	2.33021e-10	2.08688e-08	Ssbp3
655	ENSMUSG00000003992	1055.54	0.982869	0.155619	6.31589	2.68619e-10	2.39418e-08	Ssbp2
13303	ENSMUSG00000045007	127.613	-0.96485	0.152913	-6.30979	2.79423e-10	2.47862e-08	Tubg2
237	ENSMUSG00000001348	6250.71	-0.877715	0.139128	-6.30868	2.81426e-10	2.48455e-08	Acp5
4153	ENSMUSG00000023800	378.624	1.83795	0.29143	6.30668	2.85089e-10	2.50501e-08	Tiam2
9093	ENSMUSG00000032667	2620.74	-0.544084	0.0863067	-6.30407	2.89926e-10	2.52479e-08	Pon2
11421	ENSMUSG00000039153	100.042	-1.55781	0.247115	-6.30401	2.9005e-10	2.52479e-08	Runx2
3489	ENSMUSG00000022114	34.8442	1.82516	0.289609	6.30214	2.93562e-10	2.54348e-08	Spry2
16174	ENSMUSG00000056515	3420.2	-0.815873	0.129698	-6.29054	3.16361e-10	2.72832e-08	Rab31
34416	ENSMUSG00000095630	2452.47	1.17523	0.187048	6.28304	3.32023e-10	2.85019e-08	Igkv6-23
35228	ENSMUSG00000096638	110.812	1.46017	0.232591	6.27783	3.4334e-10	2.93383e-08	Ighv2-9
13057	ENSMUSG00000044162	69.5158	1.3067	0.208991	6.2524	4.04186e-10	3.43798e-08	Tnip3
7071	ENSMUSG00000029064	11366.6	0.699457	0.111945	6.24821	4.15191e-10	3.51553e-08	Gnb1
7736	ENSMUSG00000030257	171.418	1.47621	0.236337	6.24619	4.20583e-10	3.54508e-08	Srgap3
10589	ENSMUSG00000037108	1213.53	-1.15947	0.186447	-6.21878	5.01025e-10	4.2041e-08	Zcwpw1
6755	ENSMUSG00000028559	8667.05	-0.464326	0.074701	-6.2158	5.10641e-10	4.26557e-08	Osbpl9
12972	ENSMUSG00000043895	99.3776	-1.68115	0.270829	-6.2074	5.38683e-10	4.47972e-08	S1pr2
1227	ENSMUSG00000009246	61.3465	1.52912	0.246498	6.20337	5.52662e-10	4.57555e-08	Trpm5
29055	ENSMUSG00000087679	2665.31	-0.730978	0.117961	-6.19679	5.7627e-10	4.74989e-08	Tmem250
13698	ENSMUSG00000046432	326.867	0.770977	0.124521	6.19154	5.95782e-10	4.88909e-08	Bex3
94	ENSMUSG00000000552	591.73	-1.03627	0.167469	-6.18783	6.09974e-10	4.98359e-08	Zfp385a
1771	ENSMUSG00000017144	91.6881	2.32231	0.375598	6.18297	6.29079e-10	5.10152e-08	Rnd3
45734	ENSMUSG00000108232	67.5123	1.39965	0.22638	6.18277	6.29884e-10	5.10152e-08	Gm43916
20145	ENSMUSG00000071856	100.338	-1.78569	0.288937	-6.18021	6.40181e-10	5.16247e-08	Mcc
14113	ENSMUSG00000047881	414.753	0.77066	0.124879	6.17123	6.776e-10	5.44066e-08	Rell1
19334	ENSMUSG00000068227	465.895	1.22186	0.198029	6.17011	6.82426e-10	5.45589e-08	Il2rb
6769	ENSMUSG00000028581	22161.9	1.17416	0.190382	6.16742	6.94133e-10	5.52577e-08	Laptm5
13645	ENSMUSG00000046223	967.125	-1.24094	0.201316	-6.16414	7.08658e-10	5.6174e-08	Plaur
13954	ENSMUSG00000047342	49.3827	1.96207	0.318378	6.16269	7.15213e-10	5.64533e-08	Zfp286
15477	ENSMUSG00000053297	105.784	-1.60751	0.260889	-6.16165	7.19889e-10	5.65827e-08	AI854703
12237	ENSMUSG00000041420	664.308	-1.18434	0.19238	-6.15624	7.4491e-10	5.83033e-08	Meis3
8936	ENSMUSG00000032392	234.852	-0.830567	0.135848	-6.11395	9.71958e-10	7.57558e-08	Parp16
5339	ENSMUSG00000026073	27.3371	6.581	1.07972	6.09512	1.09355e-09	8.48777e-08	Il1r2
10121	ENSMUSG00000035711	12482.3	-0.388086	0.063827	-6.08029	1.19968e-09	9.27289e-08	Dok3
20797	ENSMUSG00000074417	660.864	-0.77217	0.127215	-6.06981	1.2806e-09	9.85748e-08	Pira12
2485	ENSMUSG00000020389	228.162	1.06575	0.175874	6.05975	1.3633e-09	1.04509e-07	Cdkl3
7907	ENSMUSG00000030592	618.301	-0.729198	0.12046	-6.05347	1.41763e-09	1.08228e-07	Ryr1
11857	ENSMUSG00000040322	419.666	-1.00932	0.166827	-6.05007	1.44782e-09	1.10082e-07	Slc25a24
21573	ENSMUSG00000076604	292.568	-0.91247	0.150986	-6.0434	1.50903e-09	1.14269e-07	Igkj1
21578	ENSMUSG00000076609	163290	-0.779557	0.129013	-6.04244	1.51796e-09	1.1448e-07	Igkc
1540	ENSMUSG00000014932	147.116	-1.1269	0.186771	-6.03359	1.60361e-09	1.19968e-07	Yes1
5041	ENSMUSG00000025429	828.597	-0.89729	0.1487	-6.03422	1.59732e-09	1.19968e-07	Pstpip2
13665	ENSMUSG00000046314	81.8224	-2.03022	0.336565	-6.03217	1.61771e-09	1.20539e-07	Stxbp6
5455	ENSMUSG00000026271	41.6095	-2.51133	0.416557	-6.02876	1.6522e-09	1.22618e-07	Gpr35
21610	ENSMUSG00000076731	864.511	1.37619	0.228998	6.00961	1.85965e-09	1.37467e-07	Ighv8-12
7733	ENSMUSG00000030254	1271.67	0.46133	0.0769456	5.99553	2.02818e-09	1.49332e-07	Rad18
10218	ENSMUSG00000036027	4055.04	-0.870229	0.14518	-5.99413	2.04574e-09	1.50031e-07	Pou2af2
5439	ENSMUSG00000026240	1291.2	-0.462675	0.0773056	-5.985	2.16384e-09	1.58071e-07	Cops7b
10211	ENSMUSG00000036006	22842.2	0.268185	0.0448901	5.97427	2.31125e-09	1.68179e-07	Ripor2
1821	ENSMUSG00000017639	508.24	-1.10109	0.184575	-5.96554	2.43821e-09	1.76727e-07	Rab11fip4
11526	ENSMUSG00000039405	19.8418	-2.84965	0.478037	-5.96116	2.50461e-09	1.80837e-07	Prss23
24050	ENSMUSG00000081665	467.588	-0.628225	0.105518	-5.95373	2.62101e-09	1.8851e-07	Pira1
3958	ENSMUSG00000022892	191.379	1.33542	0.224569	5.94662	2.73742e-09	1.94201e-07	App
9869	ENSMUSG00000034947	677.297	-0.913206	0.153542	-5.94761	2.72081e-09	1.94201e-07	Tmem106a
15326	ENSMUSG00000052584	44.2665	1.84231	0.309818	5.94641	2.74084e-09	1.94201e-07	Serp2
40413	ENSMUSG00000102524	183.583	-1.51269	0.25439	-5.94635	2.74183e-09	1.94201e-07	Ighv1-2
79	ENSMUSG00000000409	1153.97	0.612591	0.103253	5.9329	2.97634e-09	2.0922e-07	Lck
14768	ENSMUSG00000050335	2056.64	-0.992177	0.167228	-5.93309	2.97292e-09	2.0922e-07	Lgals3
8411	ENSMUSG00000031530	228.499	2.20825	0.372407	5.92967	3.03548e-09	2.12575e-07	Dusp4
11187	ENSMUSG00000038570	30.6167	2.02876	0.342758	5.91891	3.24078e-09	2.26102e-07	Saxo2
9497	ENSMUSG00000033949	272.971	1.4083	0.238093	5.91493	3.32015e-09	2.30775e-07	Trim36
6337	ENSMUSG00000027848	38.4901	-1.81394	0.306707	-5.91425	3.33387e-09	2.30868e-07	Olfml3
8062	ENSMUSG00000030852	49.495	1.59498	0.26974	5.91303	3.35867e-09	2.30868e-07	Tacc2
16590	ENSMUSG00000058470	3219.96	-0.648505	0.10967	-5.91326	3.35406e-09	2.30868e-07	Gm8369
7226	ENSMUSG00000029314	383.355	-1.34999	0.228685	-5.90326	3.56396e-09	2.44079e-07	Gpat3
34399	ENSMUSG00000095609	36.4128	-2.78781	0.473116	-5.89245	3.80504e-09	2.59635e-07	Anxa2r1
16922	ENSMUSG00000059901	51.6829	-1.67619	0.285009	-5.8812	4.07307e-09	2.76909e-07	Adamts14
42454	ENSMUSG00000104727	18.9168	-2.2311	0.379581	-5.87781	4.1573e-09	2.81608e-07	Gm42500
11467	ENSMUSG00000039234	528.872	-0.602677	0.102638	-5.87185	4.30971e-09	2.90874e-07	Sec24d
10898	ENSMUSG00000037944	22679.5	0.999095	0.170317	5.8661	4.4616e-09	3.00038e-07	Ccr7
9739	ENSMUSG00000034613	24.6242	-2.43898	0.41608	-5.86181	4.57854e-09	3.06795e-07	Ppm1h
10413	ENSMUSG00000036639	200.168	-0.904131	0.154611	-5.84778	4.98167e-09	3.32611e-07	Nudt1
1831	ENSMUSG00000017697	229.276	-0.852779	0.145893	-5.84524	5.05852e-09	3.36536e-07	Ada
266	ENSMUSG00000001507	216.757	1.54274	0.263982	5.84412	5.09255e-09	3.37594e-07	Itga3
11155	ENSMUSG00000038518	4996.38	0.747997	0.128039	5.84196	5.15889e-09	3.40779e-07	Jarid2
6778	ENSMUSG00000028597	228.314	-1.06312	0.182992	-5.80966	6.25986e-09	4.12045e-07	Gpx7
6421	ENSMUSG00000027994	93.8955	-1.29296	0.222679	-5.80639	6.38341e-09	4.18698e-07	Mcub
6698	ENSMUSG00000028460	539.727	1.12229	0.19363	5.79605	6.7897e-09	4.43784e-07	Sit1
14076	ENSMUSG00000047751	107.756	-1.54861	0.26733	-5.79287	6.91922e-09	4.50669e-07	Utf1
276	ENSMUSG00000001552	95.9655	-1.43879	0.248592	-5.78774	7.13379e-09	4.6101e-07	Jup
6300	ENSMUSG00000027778	461.494	0.691726	0.119525	5.78731	7.15224e-09	4.6101e-07	Ift80
16029	ENSMUSG00000055866	420.578	1.40338	0.242464	5.78799	7.12352e-09	4.6101e-07	Per2
6763	ENSMUSG00000028573	124.381	0.997461	0.172848	5.77074	7.8923e-09	5.06958e-07	Fggy
15959	ENSMUSG00000055541	91.3504	1.45855	0.253028	5.76438	8.19607e-09	5.24661e-07	Lair1
36121	ENSMUSG00000097908	221.061	0.97978	0.170934	5.73192	9.92991e-09	6.31312e-07	4933404O12Rik
21580	ENSMUSG00000076613	578.954	1.85431	0.323545	5.73123	9.9707e-09	6.31749e-07	Ighg2b
17681	ENSMUSG00000063382	763.694	0.92837	0.162063	5.72844	1.01358e-08	6.40035e-07	Bcl9l
16873	ENSMUSG00000059714	1316.51	-0.395215	0.0690648	-5.72238	1.05043e-08	6.61059e-07	Flot1
12902	ENSMUSG00000043587	67.989	-1.35234	0.236712	-5.71301	1.10998e-08	6.96186e-07	Pxylp1
19099	ENSMUSG00000066952	79.8767	1.13491	0.198867	5.70691	1.15048e-08	7.18699e-07	Myo1h
34064	ENSMUSG00000095197	355.572	1.42601	0.249895	5.70645	1.15359e-08	7.18699e-07	Ighv1-59
11822	ENSMUSG00000040229	747.045	1.6063	0.281575	5.7047	1.1655e-08	7.237e-07	Gpr34
3482	ENSMUSG00000022106	547.797	-0.632279	0.110991	-5.69666	1.22176e-08	7.53609e-07	Rcbtb2
7214	ENSMUSG00000029290	763.568	0.66691	0.117059	5.69722	1.21779e-08	7.53609e-07	Zfp326
47617	ENSMUSG00000110195	72.6271	-1.72316	0.302689	-5.69284	1.24942e-08	7.68123e-07	Pde2a
2671	ENSMUSG00000020689	335.547	2.60193	0.457955	5.68163	1.33419e-08	8.17541e-07	Itgb3
6552	ENSMUSG00000028207	831.785	-0.907722	0.159976	-5.67412	1.39403e-08	8.48943e-07	Asph
6871	ENSMUSG00000028744	1116.21	-0.515457	0.0908445	-5.67406	1.39455e-08	8.48943e-07	Slc66a1
8729	ENSMUSG00000032034	124.314	-2.47933	0.438318	-5.65646	1.54524e-08	9.37615e-07	Kcnj5
8154	ENSMUSG00000031078	52.415	-3.13674	0.555837	-5.64328	1.66841e-08	1.00906e-06	Cttn
6343	ENSMUSG00000027858	1633.96	1.11475	0.197664	5.63964	1.70411e-08	1.02732e-06	Tspan2
19869	ENSMUSG00000070780	886.036	-0.908971	0.161469	-5.6294	1.80839e-08	1.08667e-06	Rbm47
17674	ENSMUSG00000063354	640.585	-0.654686	0.116372	-5.6258	1.84647e-08	1.10598e-06	Slc39a4
10152	ENSMUSG00000035824	3406.47	-0.42649	0.0759007	-5.61906	1.92004e-08	1.14636e-06	Tk2
4242	ENSMUSG00000024014	5503.53	0.649362	0.116095	5.59339	2.22673e-08	1.32522e-06	Pim1
5606	ENSMUSG00000026548	1034.49	-0.934033	0.167238	-5.58504	2.33647e-08	1.38611e-06	Slamf9
13315	ENSMUSG00000045038	977.281	-0.790144	0.141506	-5.58382	2.35299e-08	1.39147e-06	Prkce
52547	ENSMUSG00000115333	50.0612	1.63417	0.293628	5.56543	2.61506e-08	1.54156e-06	Gm34590
4813	ENSMUSG00000025006	497.241	-0.648969	0.116912	-5.55094	2.84142e-08	1.66971e-06	Sorbs1
415	ENSMUSG00000002332	1219.63	-0.742722	0.133902	-5.54674	2.91041e-08	1.70488e-06	Dhrs1
21540	ENSMUSG00000076541	341.496	1.25425	0.226367	5.54077	3.01145e-08	1.75854e-06	Igkv4-79
12495	ENSMUSG00000042215	67.1315	-1.48205	0.268015	-5.52972	3.2075e-08	1.86717e-06	Bag2
20572	ENSMUSG00000073867	154.415	1.23718	0.223844	5.52698	3.25794e-08	1.89062e-06	AA474408
16933	ENSMUSG00000059970	309.283	-1.01303	0.183365	-5.52466	3.30122e-08	1.90979e-06	Hspa2
22552	ENSMUSG00000078816	577.415	1.2565	0.227673	5.51887	3.41185e-08	1.96768e-06	Prkcg
6462	ENSMUSG00000028048	3055.28	-0.483824	0.0877111	-5.51611	3.46577e-08	1.9926e-06	Gba1
10864	ENSMUSG00000037847	936.819	-0.580788	0.10542	-5.5093	3.60263e-08	2.06491e-06	Nmrk1
5343	ENSMUSG00000026080	2486.29	0.780772	0.142014	5.49784	3.84472e-08	2.19692e-06	Chst10
5523	ENSMUSG00000026399	14438.6	0.535043	0.0975148	5.48679	4.09313e-08	2.33171e-06	Cd55
19763	ENSMUSG00000070407	186.956	0.711405	0.129839	5.47911	4.2747e-08	2.42772e-06	Hs3st3b1
7105	ENSMUSG00000029121	46.1367	-1.99504	0.364189	-5.47805	4.30046e-08	2.43493e-06	Crmp1
15298	ENSMUSG00000052477	45.7484	-1.37135	0.250698	-5.47012	4.49733e-08	2.53867e-06	Sp140l2
17585	ENSMUSG00000062939	1373.04	0.784653	0.143648	5.46233	4.69937e-08	2.64471e-06	Stat4
21607	ENSMUSG00000076695	572.614	1.54817	0.283725	5.45658	4.85405e-08	2.72353e-06	Ighv1-18
16516	ENSMUSG00000058135	259.963	-1.15425	0.21195	-5.44586	5.15566e-08	2.88407e-06	Gstm1
10995	ENSMUSG00000038151	49.6838	-1.58238	0.290967	-5.43834	5.37805e-08	2.99947e-06	Prdm1
12506	ENSMUSG00000042249	203.143	1.34545	0.247668	5.43249	5.55719e-08	3.09013e-06	Grk3
5586	ENSMUSG00000026504	1519.06	-0.446906	0.0823394	-5.42761	5.71139e-08	3.16642e-06	Sdccag8
8071	ENSMUSG00000030868	3612.08	-0.338185	0.0623848	-5.42095	5.92828e-08	3.26609e-06	Dctn5
14163	ENSMUSG00000048058	152.533	1.11677	0.206028	5.42048	5.94377e-08	3.26609e-06	Ldlrad3
13206	ENSMUSG00000044647	28.1494	2.09719	0.387534	5.41163	6.24527e-08	3.42167e-06	Csrnp3
17298	ENSMUSG00000061728	28.8779	-1.91162	0.354649	-5.39016	7.03954e-08	3.84553e-06	Btnl7-ps
11860	ENSMUSG00000040327	423.223	-0.939151	0.174398	-5.38508	7.24106e-08	3.94405e-06	Cul9
14423	ENSMUSG00000049044	744.774	-1.10984	0.206392	-5.37734	7.5594e-08	4.10544e-06	Rapgef4
45598	ENSMUSG00000108090	34.9757	5.74544	1.07022	5.36845	7.94172e-08	4.30053e-06	Gm6637
16219	ENSMUSG00000056749	287.288	-1.1663	0.217482	-5.36274	8.19694e-08	4.42587e-06	Nfil3
15156	ENSMUSG00000051811	36.0416	1.7549	0.327306	5.36165	8.24649e-08	4.43976e-06	Cox6b2
11027	ENSMUSG00000038213	2815.55	-0.52207	0.0974976	-5.35469	8.57015e-08	4.60071e-06	Tapbpl
3582	ENSMUSG00000022270	2905.81	-0.589371	0.110126	-5.35178	8.70917e-08	4.66191e-06	Retreg1
22881	ENSMUSG00000079543	920.045	0.965231	0.180563	5.34567	9.00829e-08	4.80821e-06	Igkv13-85
14385	ENSMUSG00000048905	184.575	1.30649	0.244757	5.3379	9.4027e-08	5.00439e-06	Bnip5
35183	ENSMUSG00000096577	60.4559	1.95557	0.366524	5.33546	9.53011e-08	5.05774e-06	Ighv1-71
9231	ENSMUSG00000033060	5182.98	0.894014	0.167813	5.32745	9.96033e-08	5.27105e-06	Lmo7
6813	ENSMUSG00000028647	463.793	0.449424	0.0845764	5.31382	1.07351e-07	5.66495e-06	Mycbp
5912	ENSMUSG00000027075	169.153	-1.67345	0.315587	-5.30265	1.14132e-07	6.00578e-06	Slc43a1
16362	ENSMUSG00000057375	2601.09	-0.363414	0.0687525	-5.28583	1.25133e-07	6.56612e-06	Yipf1
16670	ENSMUSG00000058818	4984.75	-0.499178	0.0945595	-5.27898	1.29904e-07	6.79734e-06	Pirb
14400	ENSMUSG00000048965	795.536	-0.80986	0.153493	-5.27619	1.319e-07	6.88243e-06	Mrgpre
5529	ENSMUSG00000026411	784.468	-0.630333	0.119553	-5.27242	1.34634e-07	7.00547e-06	Tmem9
227	ENSMUSG00000001281	22533.3	-0.464769	0.0883479	-5.26067	1.43533e-07	7.44774e-06	Itgb7
20082	ENSMUSG00000071637	58.6859	-1.09122	0.207556	-5.25747	1.46053e-07	7.55743e-06	Cebpd
13811	ENSMUSG00000046814	32.9762	-1.50415	0.286183	-5.25592	1.47288e-07	7.60021e-06	Gchfr
5749	ENSMUSG00000026785	164.859	-0.731314	0.139221	-5.25289	1.49735e-07	7.70515e-06	Pkn3
16308	ENSMUSG00000057135	336.204	-1.34812	0.256734	-5.25104	1.51242e-07	7.76128e-06	Scimp
4337	ENSMUSG00000024169	4811.27	0.597578	0.11405	5.23963	1.609e-07	8.21165e-06	Ift140
6479	ENSMUSG00000028076	2018.89	0.689172	0.131521	5.24	1.60575e-07	8.21165e-06	Cd1d1
7401	ENSMUSG00000029602	898.733	0.751798	0.143731	5.2306	1.68962e-07	8.59951e-06	Rasal1
17086	ENSMUSG00000060675	590.459	-0.596458	0.114124	-5.22641	1.72837e-07	8.77275e-06	Plaat3
6161	ENSMUSG00000027508	875.852	0.537907	0.102934	5.22575	1.7345e-07	8.77994e-06	Pag1
10260	ENSMUSG00000036158	64.38	-1.39894	0.267829	-5.22324	1.75821e-07	8.87586e-06	Prickle1
5267	ENSMUSG00000025938	39.1418	-1.55433	0.298388	-5.20909	1.89764e-07	9.55385e-06	Slco5a1
12042	ENSMUSG00000040751	3944.02	-0.48445	0.0930746	-5.20496	1.94034e-07	9.74248e-06	Lat2
43985	ENSMUSG00000106275	19.7058	-2.20566	0.42382	-5.20422	1.94808e-07	9.75507e-06	Gm42495
11897	ENSMUSG00000040428	17.1607	-2.04955	0.394357	-5.19719	2.02321e-07	1.01041e-05	Plekha4
11841	ENSMUSG00000040274	746.482	0.817424	0.157344	5.19515	2.04551e-07	1.01882e-05	Cdk6
14296	ENSMUSG00000048534	158.022	1.70112	0.327819	5.18919	2.11213e-07	1.04919e-05	Jaml
4930	ENSMUSG00000025218	599.529	-0.906788	0.175177	-5.1764	2.26211e-07	1.12071e-05	Poll
7578	ENSMUSG00000029992	1923.11	0.565344	0.109245	5.17502	2.27883e-07	1.12127e-05	Gfpt1
34131	ENSMUSG00000095285	288.685	1.21807	0.235385	5.17482	2.28131e-07	1.12127e-05	Ighv5-9
21567	ENSMUSG00000076587	1056.58	1.1558	0.223484	5.17173	2.31942e-07	1.137e-05	Igkv6-20
6372	ENSMUSG00000027900	2321.64	-0.438359	0.0848184	-5.16821	2.36348e-07	1.15556e-05	Dram2
6980	ENSMUSG00000028926	91.391	-1.17006	0.226603	-5.1635	2.42375e-07	1.18193e-05	Cdk14
2287	ENSMUSG00000020064	3750.52	0.435108	0.0843031	5.16124	2.45321e-07	1.19317e-05	Herc4
4670	ENSMUSG00000024778	89.8963	1.5572	0.302234	5.15229	2.57327e-07	1.2483e-05	Fas
28162	ENSMUSG00000086564	46.1469	1.73425	0.337075	5.14499	2.67538e-07	1.29447e-05	Cd101
12047	ENSMUSG00000040767	5050.12	0.983	0.191123	5.14329	2.69974e-07	1.2995e-05	Snrnp25
13066	ENSMUSG00000044197	886.014	-0.50548	0.098279	-5.14331	2.69933e-07	1.2995e-05	Gpr146
22532	ENSMUSG00000078776	10.7154	4.15465	0.810018	5.12909	2.91148e-07	1.39781e-05	Fcgbpl1
9724	ENSMUSG00000034574	515.22	0.680695	0.132757	5.12738	2.938e-07	1.40692e-05	Daam1
7699	ENSMUSG00000030200	64.7781	1.15834	0.226133	5.12237	3.01723e-07	1.43926e-05	Bcl2l14
11915	ENSMUSG00000040466	1270.33	-0.66323	0.129495	-5.12165	3.02871e-07	1.43926e-05	Blvrb
15714	ENSMUSG00000054408	9068.47	-0.622883	0.121613	-5.12183	3.02587e-07	1.43926e-05	Spcs3
113	ENSMUSG00000000673	4271.67	-0.31834	0.0622264	-5.11584	3.12345e-07	1.47318e-05	Haao
15897	ENSMUSG00000055202	842.429	-1.45933	0.285258	-5.11583	3.12366e-07	1.47318e-05	Zfp811
19174	ENSMUSG00000067377	40.6248	1.54375	0.30176	5.11582	3.12383e-07	1.47318e-05	Tspan6
2767	ENSMUSG00000020841	302.37	1.70559	0.333643	5.11202	3.18737e-07	1.49935e-05	Cpd
12985	ENSMUSG00000043940	26.8621	2.1291	0.417228	5.10297	3.34359e-07	1.56888e-05	Wdfy3
1235	ENSMUSG00000009376	5.74211	-4.83067	0.947949	-5.09591	3.47068e-07	1.62442e-05	Met
1132	ENSMUSG00000007867	40.383	1.72494	0.33901	5.08818	3.61524e-07	1.68784e-05	Ift43
7918	ENSMUSG00000030610	1156.51	-0.306173	0.0603213	-5.0757	3.86076e-07	1.79795e-05	Det1
34961	ENSMUSG00000096299	23.9685	2.33806	0.461927	5.06154	4.15893e-07	1.93198e-05	Gm21814
11977	ENSMUSG00000040613	4522.49	-0.414379	0.0821429	-5.04462	4.54432e-07	2.10576e-05	Apobec1
11598	ENSMUSG00000039629	29.7343	2.19731	0.43568	5.0434	4.57339e-07	2.11397e-05	Strip2
35256	ENSMUSG00000096672	150.544	-1.81852	0.360693	-5.04175	4.61306e-07	2.12703e-05	Ighv1-63
6747	ENSMUSG00000028550	633.111	0.657211	0.130599	5.03229	4.84656e-07	2.22544e-05	Atg4c
12796	ENSMUSG00000043154	115.248	1.35088	0.26845	5.03214	4.85038e-07	2.22544e-05	Ppp2r3a
22660	ENSMUSG00000079033	61.8222	1.35248	0.268811	5.03136	4.87004e-07	2.22897e-05	Mef2b
28631	ENSMUSG00000087150	1084.9	-0.903417	0.179583	-5.03063	4.88873e-07	2.23204e-05	BC064078
5629	ENSMUSG00000026582	163.44	0.981146	0.195095	5.02907	4.92871e-07	2.24479e-05	Sele
17266	ENSMUSG00000061561	13.163	2.65704	0.528477	5.02774	4.96299e-07	2.25489e-05	Or2z9
8717	ENSMUSG00000032014	13.4803	5.8886	1.17276	5.02115	5.1363e-07	2.32796e-05	Oaf
192	ENSMUSG00000001098	2875.2	0.491568	0.0983456	4.99838	5.78148e-07	2.61401e-05	Kctd10
21714	ENSMUSG00000076940	15367.8	0.989422	0.198168	4.99286	5.94931e-07	2.68338e-05	Iglv2
8056	ENSMUSG00000030844	56.4414	1.4572	0.292042	4.98971	6.04704e-07	2.72088e-05	Rgs10
7899	ENSMUSG00000030579	1304.27	-1.08868	0.218585	-4.98057	6.33967e-07	2.84567e-05	Tyrobp
10407	ENSMUSG00000036617	344.491	-0.755215	0.151763	-4.97628	6.48175e-07	2.90245e-05	Etl4
2634	ENSMUSG00000020638	995.237	-0.718014	0.144364	-4.97365	6.57033e-07	2.93506e-05	Cmpk2
365	ENSMUSG00000002033	320.15	-1.19689	0.240975	-4.96685	6.80477e-07	3.03252e-05	Cd3g
17302	ENSMUSG00000061751	39.794	2.25442	0.454096	4.96464	6.88276e-07	3.05995e-05	Kalrn
3047	ENSMUSG00000021338	2898.84	0.62437	0.125913	4.95872	7.09576e-07	3.14714e-05	Carmil1
5699	ENSMUSG00000026696	2543.43	-0.356741	0.0720683	-4.95005	7.41961e-07	3.28296e-05	Vamp4
16086	ENSMUSG00000056124	135.803	-1.07586	0.217556	-4.94523	7.60551e-07	3.35724e-05	B4galt6
20144	ENSMUSG00000071855	48.5699	1.71402	0.347802	4.92815	8.30109e-07	3.65562e-05	Ccdc112
8721	ENSMUSG00000032020	1633.66	-0.682239	0.13893	-4.91066	9.07683e-07	3.98781e-05	Ubash3b
2165	ENSMUSG00000019832	204.228	0.986633	0.200972	4.90931	9.13973e-07	4.006e-05	Rab32
10462	ENSMUSG00000036815	12.7599	3.22689	0.657568	4.90731	9.23354e-07	4.03762e-05	Dpp10
308	ENSMUSG00000001755	1323.37	-0.501289	0.102165	-4.90666	9.2641e-07	4.04149e-05	Coasy
20309	ENSMUSG00000072946	676.794	-0.649778	0.132632	-4.89911	9.62738e-07	4.18039e-05	Ptgr2
33042	ENSMUSG00000093955	77.4754	1.63919	0.334587	4.89915	9.62534e-07	4.18039e-05	Ighv1-34
2891	ENSMUSG00000021057	162.703	1.00777	0.206004	4.89201	9.98134e-07	4.31398e-05	Akap5
6373	ENSMUSG00000027901	3124.02	0.367075	0.0750344	4.89209	9.97691e-07	4.31398e-05	Dennd2d
2379	ENSMUSG00000020212	394.211	0.71807	0.146868	4.88923	1.01233e-06	4.36519e-05	Mdm1
6229	ENSMUSG00000027635	361.808	0.549023	0.112498	4.8803	1.05922e-06	4.55686e-05	Dsn1
3823	ENSMUSG00000022672	1749.67	0.611297	0.125356	4.8765	1.07984e-06	4.63485e-05	Prkdc
5114	ENSMUSG00000025574	614.845	0.512198	0.105106	4.87317	1.09823e-06	4.69856e-05	Tk1
20949	ENSMUSG00000074813	56.2841	1.28195	0.263078	4.8729	1.09973e-06	4.69856e-05	Morrbid
6486	ENSMUSG00000028088	998.044	-0.476676	0.0978388	-4.87205	1.10444e-06	4.70791e-05	Fmo5
3111	ENSMUSG00000021464	5.44577	-5.93598	1.2187	-4.87074	1.11182e-06	4.72853e-05	Ror2
3128	ENSMUSG00000021492	19.394	-2.04904	0.420835	-4.86899	1.12172e-06	4.75975e-05	F12
1164	ENSMUSG00000008348	4118.51	-0.441816	0.0909417	-4.85824	1.18437e-06	5.01418e-05	Ubc
11901	ENSMUSG00000040433	4633.48	-0.507175	0.104436	-4.85633	1.19584e-06	5.05127e-05	Zbtb38
211	ENSMUSG00000001166	195.78	-0.844511	0.174146	-4.84944	1.23813e-06	5.21806e-05	Oas1c
1150	ENSMUSG00000008129	73.5789	1.02071	0.21068	4.84483	1.26717e-06	5.32721e-05	Brme1
4104	ENSMUSG00000023262	919.307	-0.52137	0.107622	-4.84443	1.26974e-06	5.32721e-05	Acy1
3501	ENSMUSG00000022132	464.697	0.868054	0.179347	4.84009	1.29782e-06	5.43276e-05	Cldn10
1725	ENSMUSG00000016496	1248.08	-0.598202	0.123665	-4.83728	1.31629e-06	5.49773e-05	Cd274
7358	ENSMUSG00000029530	437.617	-1.08863	0.225322	-4.83145	1.35539e-06	5.64838e-05	Ccr9
13183	ENSMUSG00000044566	89.5032	-0.926734	0.191981	-4.82722	1.38452e-06	5.74406e-05	Cage1
17269	ENSMUSG00000061578	22.8914	1.87817	0.389044	4.82765	1.38155e-06	5.74406e-05	Ksr2
8678	ENSMUSG00000031959	363.31	0.543669	0.11271	4.82362	1.40976e-06	5.83577e-05	Wdr59
7909	ENSMUSG00000030598	43.4158	-1.43495	0.298035	-4.81471	1.47414e-06	6.07529e-05	Fbxo17
14023	ENSMUSG00000047592	24.4571	2.58677	0.537246	4.81487	1.47295e-06	6.07529e-05	Nxpe5
3095	ENSMUSG00000021423	8634.19	-0.595587	0.123838	-4.80941	1.51375e-06	6.22474e-05	Ly86
33245	ENSMUSG00000094198	519.575	1.2522	0.260652	4.80412	1.55436e-06	6.37766e-05	Ighv1-50
9740	ENSMUSG00000034614	4066.96	-0.387633	0.0807158	-4.80244	1.56742e-06	6.41711e-05	Pik3ip1
1662	ENSMUSG00000015850	530.57	-0.778363	0.162427	-4.79207	1.65073e-06	6.73836e-05	Adamtsl4
16082	ENSMUSG00000056091	139.149	1.60939	0.335866	4.79178	1.65312e-06	6.73836e-05	St3gal5
8230	ENSMUSG00000031216	67.8547	2.4047	0.501922	4.79098	1.65966e-06	6.75023e-05	Stard8
8402	ENSMUSG00000031516	1072.51	-0.478043	0.0998439	-4.78791	1.68531e-06	6.83964e-05	Dctn6
8901	ENSMUSG00000032340	209.646	-1.26346	0.264121	-4.78365	1.72144e-06	6.97107e-05	Neo1
3351	ENSMUSG00000021892	22420.6	-0.354861	0.0742008	-4.78243	1.73185e-06	6.99803e-05	Sh3bp5
2712	ENSMUSG00000020744	4062.18	-0.486105	0.102145	-4.75899	1.94566e-06	7.82801e-05	Slc25a19
1305	ENSMUSG00000010175	85.1734	-1.98926	0.418061	-4.7583	1.95234e-06	7.83796e-05	Prox1
41186	ENSMUSG00000103367	263.596	-0.735202	0.154586	-4.75594	1.97529e-06	7.91305e-05	Gm38158
1812	ENSMUSG00000017493	12.3997	3.42121	0.719943	4.75205	2.01364e-06	8.04936e-05	Igfbp4
35651	ENSMUSG00000097194	151.495	1.1264	0.23738	4.74513	2.0837e-06	8.31158e-05	9330175E14Rik
15994	ENSMUSG00000055723	901.99	1.25782	0.265411	4.73915	2.14615e-06	8.54241e-05	Rras2
4474	ENSMUSG00000024403	98.3953	0.806149	0.170124	4.73859	2.15215e-06	8.54802e-05	Atp6v1g2
7738	ENSMUSG00000030263	5562.25	-0.580813	0.12261	-4.73709	2.16805e-06	8.55646e-05	Irag2
13503	ENSMUSG00000045679	2474.7	-0.350278	0.0739414	-4.73723	2.16654e-06	8.55646e-05	Slc66a3
15585	ENSMUSG00000053821	320.62	0.678021	0.143119	4.73747	2.16398e-06	8.55646e-05	Gm9922
12203	ENSMUSG00000041308	185.863	-1.09192	0.230669	-4.73372	2.20441e-06	8.68156e-05	Sntb2
3700	ENSMUSG00000022468	48.1093	-1.45611	0.307769	-4.73119	2.23206e-06	8.77192e-05	Endou
2367	ENSMUSG00000020183	7630.51	1.40222	0.296651	4.72682	2.28061e-06	8.94385e-05	Cpm
34401	ENSMUSG00000095612	1238.06	1.46396	0.309757	4.72614	2.28823e-06	8.95485e-05	Ighv5-4
11050	ENSMUSG00000038256	790.811	0.694974	0.147088	4.72488	2.30253e-06	8.99194e-05	Bcl9
8661	ENSMUSG00000031933	37.087	-2.19479	0.465466	-4.71526	2.41408e-06	9.40784e-05	Izumo1r
27749	ENSMUSG00000086040	44.7609	-1.57634	0.335143	-4.70348	2.5576e-06	9.94635e-05	Wipf3
33961	ENSMUSG00000095071	225.97	-1.48913	0.316698	-4.70206	2.57555e-06	9.99529e-05	AF067061
2490	ENSMUSG00000020396	66.0412	-1.4001	0.297899	-4.69991	2.60276e-06	0.000100799	Nefh
6541	ENSMUSG00000028184	370.572	0.74931	0.159451	4.69931	2.61038e-06	0.000100884	Adgrl2
5165	ENSMUSG00000025736	237.06	-0.502719	0.106992	-4.69865	2.61888e-06	0.000101003	Jmjd8
4004	ENSMUSG00000022991	41.5064	1.79398	0.3824	4.69136	2.714e-06	0.000104453	Lalba
16470	ENSMUSG00000057897	61.7391	-1.26862	0.27044	-4.69094	2.71956e-06	0.000104453	Camk2b
590	ENSMUSG00000003452	209.378	1.15675	0.246665	4.68955	2.73806e-06	0.000104948	Bicd1
1496	ENSMUSG00000014503	144.352	0.717593	0.153483	4.6754	2.93377e-06	0.000111759	Pkd2l2
3510	ENSMUSG00000022150	31.9527	2.6675	0.570503	4.6757	2.92955e-06	0.000111759	Dab2
28088	ENSMUSG00000086477	118.113	0.86774	0.185584	4.67571	2.92934e-06	0.000111759	Gm15506
15	ENSMUSG00000000120	941.321	-0.689176	0.147607	-4.669	3.02664e-06	0.000114782	Ngfr
21579	ENSMUSG00000076612	34.7118	2.18268	0.467517	4.66867	3.0316e-06	0.000114782	Ighg2c
31359	ENSMUSG00000091091	106.217	-0.929541	0.199072	-4.66938	3.02106e-06	0.000114782	Kcnmb3
2955	ENSMUSG00000021185	865.217	-0.490475	0.105099	-4.66677	3.05968e-06	0.00011561	Dglucy
17578	ENSMUSG00000062906	4062.61	-0.288276	0.0618024	-4.66448	3.09399e-06	0.00011667	Hdac10
33725	ENSMUSG00000094787	376.36	1.13319	0.243166	4.66016	3.15968e-06	0.000118906	Ighv1-54
1303	ENSMUSG00000010142	14687.9	-0.614384	0.131865	-4.6592	3.17446e-06	0.000119221	Tnfrsf13b
1752	ENSMUSG00000016933	561.444	0.604028	0.129773	4.65449	3.24777e-06	0.000121729	Plcg1
6578	ENSMUSG00000028251	744.476	-0.572398	0.123033	-4.65239	3.28107e-06	0.000122731	Tstd3
2401	ENSMUSG00000020250	1396.31	-0.459336	0.0987994	-4.64918	3.33255e-06	0.000124406	Txnrd1
8525	ENSMUSG00000031723	644.053	-0.583532	0.125728	-4.64121	3.46374e-06	0.000129045	Txnl4b
7538	ENSMUSG00000029833	461.357	0.482456	0.104006	4.63873	3.50558e-06	0.000130343	Trim24
10660	ENSMUSG00000037306	44.9698	-1.31072	0.282696	-4.6365	3.54352e-06	0.000131492	Man1c1
43360	ENSMUSG00000105646	2843.39	-0.718988	0.155243	-4.63138	3.63242e-06	0.000134522	Gm30211
5113	ENSMUSG00000025573	53.7382	2.23048	0.481844	4.62905	3.67347e-06	0.000135772	6030468B19Rik
6335	ENSMUSG00000027843	10704.9	-0.389001	0.084088	-4.62611	3.72592e-06	0.000137439	Ptpn22
13252	ENSMUSG00000044807	170.963	1.21314	0.26272	4.61759	3.88215e-06	0.000142918	Zfp354c
8907	ENSMUSG00000032349	6081.12	0.4824	0.104515	4.61562	3.91917e-06	0.000143713	Elovl5
10679	ENSMUSG00000037347	787.791	-0.807051	0.174838	-4.61599	3.91227e-06	0.000143713	Chst7
1313	ENSMUSG00000010362	1735.81	-0.388789	0.0842619	-4.61406	3.94885e-06	0.000144517	Rdm1
4258	ENSMUSG00000024042	1236.93	1.27162	0.275673	4.61277	3.97335e-06	0.000145129	Sik1
10543	ENSMUSG00000036985	1878.61	-0.394855	0.0857611	-4.60413	4.1419e-06	0.000150989	Zdhhc9
12026	ENSMUSG00000040721	316.04	-1.18143	0.256727	-4.60187	4.18718e-06	0.000152341	Zfhx2
17458	ENSMUSG00000062380	534.758	-1.05386	0.229069	-4.60064	4.21185e-06	0.00015294	Tubb3
8903	ENSMUSG00000032343	69.8928	0.979154	0.212988	4.59724	4.28133e-06	0.000155036	Impg1
16176	ENSMUSG00000056531	71.9468	1.41301	0.307378	4.597	4.28622e-06	0.000155036	Ccdc18
21551	ENSMUSG00000076562	448.205	1.1288	0.245796	4.59244	4.3809e-06	0.000158154	Igkv4-50
5757	ENSMUSG00000026797	198.305	0.810009	0.176401	4.59187	4.39299e-06	0.000158284	Stxbp1
17061	ENSMUSG00000060550	5052.17	0.607425	0.132392	4.5881	4.47302e-06	0.000160856	H2-Q7
3798	ENSMUSG00000022620	623.907	-0.428465	0.0934039	-4.58723	4.49172e-06	0.000160961	Arsa
15100	ENSMUSG00000051586	1147.36	0.685908	0.149528	4.58716	4.49321e-06	0.000160961	Mical3
35907	ENSMUSG00000097589	697.643	0.573626	0.125101	4.58529	4.53352e-06	0.000162093	Dleu2
12720	ENSMUSG00000042826	76.7278	-1.29609	0.282693	-4.58481	4.54404e-06	0.000162158	Fgf11
5559	ENSMUSG00000026458	89.0379	1.892	0.412783	4.58352	4.57223e-06	0.000162852	Ppfia4
10374	ENSMUSG00000036533	473.347	0.725058	0.158235	4.58215	4.60224e-06	0.000163608	Cdc42ep3
10776	ENSMUSG00000037606	1511.48	0.580102	0.126626	4.58124	4.62224e-06	0.000164006	Osbpl5
41869	ENSMUSG00000104111	57.809	1.31579	0.287457	4.57734	4.70916e-06	0.000166772	Gm37294
13507	ENSMUSG00000045690	417.539	0.604036	0.132014	4.57554	4.7499e-06	0.000167896	Wdr89
7553	ENSMUSG00000029864	79.9427	1.1421	0.249925	4.56978	4.8823e-06	0.000172249	Gstk1
21712	ENSMUSG00000076937	24499.6	0.687038	0.15036	4.5693	4.89348e-06	0.000172317	Iglc2
4454	ENSMUSG00000024371	54.0309	-1.02234	0.224022	-4.56355	5.02949e-06	0.000176772	C2
8897	ENSMUSG00000032333	4574.19	-0.55469	0.121603	-4.5615	5.07902e-06	0.000178177	Stoml1
11205	ENSMUSG00000038608	8848.74	0.504867	0.110736	4.55917	5.1356e-06	0.000179823	Dock10
11592	ENSMUSG00000039616	153.968	-0.902965	0.19827	-4.55423	5.2579e-06	0.000183416	Mocos
53017	ENSMUSG00000115810	52.349	1.38421	0.303939	4.55424	5.25751e-06	0.000183416	Gm49066
46767	ENSMUSG00000109325	11.2299	-2.20388	0.485053	-4.54358	5.53068e-06	0.000192571	Krt8-ps
3060	ENSMUSG00000021362	722.97	0.750451	0.165184	4.54312	5.54272e-06	0.00019263	Gcm2
47035	ENSMUSG00000109602	37.2938	-1.18834	0.261626	-4.54215	5.56845e-06	0.000193164	Gm31597
6138	ENSMUSG00000027472	3090.18	-0.472991	0.104159	-4.54106	5.59724e-06	0.000193654	Pdrg1
6244	ENSMUSG00000027660	2235.66	0.514361	0.113284	4.54045	5.61341e-06	0.000193654	Skil
12168	ENSMUSG00000041189	1086.38	-0.527293	0.116133	-4.54044	5.61377e-06	0.000193654	Chrnb1
8138	ENSMUSG00000031024	84.839	-1.07766	0.237775	-4.53227	5.83539e-06	0.000200927	Dennd2b
12671	ENSMUSG00000042688	1512.35	-0.349943	0.0773426	-4.52458	6.05151e-06	0.000207984	Mapk6
4920	ENSMUSG00000025203	916.214	-0.969456	0.214336	-4.52306	6.09524e-06	0.000208623	Scd2
8449	ENSMUSG00000031586	547.651	-0.882825	0.195191	-4.52288	6.10031e-06	0.000208623	Rbpms
15558	ENSMUSG00000053702	216.274	1.21348	0.268305	4.52277	6.10368e-06	0.000208623	Nebl
3720	ENSMUSG00000022500	2714.49	-0.670352	0.148235	-4.52222	6.11934e-06	0.000208775	Litaf
9196	ENSMUSG00000032965	170.459	0.794411	0.17577	4.5196	6.19571e-06	0.000210994	Ift57
48112	ENSMUSG00000110697	184.799	-0.79224	0.175435	-4.51585	6.30629e-06	0.000214368	Gm31718
7602	ENSMUSG00000030041	113.077	-0.956157	0.211814	-4.51414	6.35745e-06	0.000215713	M1ap
3379	ENSMUSG00000021938	1784.27	0.344696	0.0765951	4.50024	6.7877e-06	0.000229238	Pspc1
6393	ENSMUSG00000027942	909.451	-0.459529	0.102116	-4.50007	6.79295e-06	0.000229238	4933434E20Rik
10582	ENSMUSG00000037095	102.64	2.17928	0.484252	4.5003	6.78564e-06	0.000229238	Lrg1
5646	ENSMUSG00000026610	8.53127	3.21943	0.715875	4.4972	6.88557e-06	0.000231943	Esrrg
39246	ENSMUSG00000101279	39.0917	-1.26782	0.281947	-4.49667	6.90247e-06	0.000232093	Gm18342
35443	ENSMUSG00000096883	290.174	-1.1839	0.263367	-4.49525	6.94886e-06	0.000233231	Shisa8
20445	ENSMUSG00000073478	357.984	0.731623	0.162875	4.49192	7.05847e-06	0.000236484	D730003I15Rik
5507	ENSMUSG00000026365	128.091	2.17993	0.485687	4.48835	7.17764e-06	0.000239615	Cfh
11355	ENSMUSG00000038991	14571.9	-0.383455	0.0854263	-4.48872	7.16537e-06	0.000239615	Txndc5
9145	ENSMUSG00000032816	23.3016	-2.21047	0.493859	-4.47592	7.60821e-06	0.000253534	Igdcc4
42283	ENSMUSG00000104554	715.186	-0.7994	0.178654	-4.47456	7.65679e-06	0.000254698	Gm4610
7126	ENSMUSG00000029153	32.816	-1.78336	0.398988	-4.46971	7.83245e-06	0.000260077	Ociad2
10622	ENSMUSG00000037202	85.2284	1.61415	0.361179	4.46911	7.85458e-06	0.000260347	Prf1
20316	ENSMUSG00000072964	485.393	0.533674	0.119507	4.46562	7.98379e-06	0.00026416	Bhlhb9
15608	ENSMUSG00000053914	34.1441	1.47656	0.330748	4.46431	8.03267e-06	0.000265306	Kdm4d
48046	ENSMUSG00000110631	266.373	-1.36178	0.305242	-4.46131	8.1462e-06	0.000268579	Gm42047
10439	ENSMUSG00000036745	3.44339	-5.67046	1.27361	-4.45228	8.4963e-06	0.000279627	Ttll7
33845	ENSMUSG00000094930	1038.27	0.934288	0.209989	4.44923	8.6179e-06	0.000283129	Igkv6-25
11715	ENSMUSG00000039942	477.691	0.957777	0.215421	4.44607	8.74566e-06	0.000285817	Ptger4
23396	ENSMUSG00000080917	29.5048	-1.65002	0.371118	-4.44606	8.74576e-06	0.000285817	Pira2-ps1
33536	ENSMUSG00000094561	452.499	1.02697	0.230963	4.4465	8.72827e-06	0.000285817	Ighv1-22
2118	ENSMUSG00000019726	3533.18	0.708217	0.159421	4.44243	8.89466e-06	0.000289667	Lyst
4241	ENSMUSG00000024013	22771.6	-0.40161	0.0904019	-4.44249	8.89218e-06	0.000289667	Fgd2
14572	ENSMUSG00000049608	908.774	-0.707921	0.159393	-4.44134	8.93999e-06	0.000290636	Gpr55
11223	ENSMUSG00000038650	7393.99	-0.486499	0.109604	-4.43872	9.04951e-06	0.000293683	Rnh1
7775	ENSMUSG00000030323	237.883	0.70772	0.159699	4.43159	9.354e-06	0.000303037	Ift122
10663	ENSMUSG00000037315	193.711	0.637827	0.144099	4.4263	9.5862e-06	0.000310021	Jade3
22344	ENSMUSG00000078247	13.9515	-3.01841	0.682137	-4.42493	9.64716e-06	0.000311451	Airn
15268	ENSMUSG00000052369	1027.64	-0.448096	0.101333	-4.42202	9.77805e-06	0.000315131	Tmem106c
7676	ENSMUSG00000030156	9779.01	1.31831	0.298955	4.40972	1.03503e-05	0.000332998	Cd69
15613	ENSMUSG00000053931	5744.61	-0.626704	0.142152	-4.40868	1.04001e-05	0.000334023	Cnn3
22860	ENSMUSG00000079502	21.869	1.56818	0.356323	4.40099	1.07759e-05	0.000345497	Cfap77
11382	ENSMUSG00000039063	256.7	-0.534471	0.12178	-4.38881	1.13974e-05	0.000364794	Echdc3
1438	ENSMUSG00000013622	1523.96	-0.5659	0.129044	-4.38533	1.15811e-05	0.000370038	Atraid
20243	ENSMUSG00000072704	1415.67	0.555327	0.126649	4.38475	1.16117e-05	0.00037038	Smim10l1
10491	ENSMUSG00000036880	2178.1	-0.663762	0.151409	-4.38389	1.16581e-05	0.000371226	Acaa2
12724	ENSMUSG00000042842	99.6052	-1.15924	0.264489	-4.38294	1.17091e-05	0.000372213	Serpinb6b
49377	ENSMUSG00000112145	31.0334	-1.98598	0.453589	-4.37838	1.19564e-05	0.000379428	Gm6218
3952	ENSMUSG00000022884	17902.3	-0.415166	0.0950549	-4.36764	1.25595e-05	0.000397212	Eif4a2
5042	ENSMUSG00000025431	29.2097	2.21654	0.507469	4.36783	1.25488e-05	0.000397212	Crisp1
15882	ENSMUSG00000055137	35.0754	1.23076	0.281852	4.36667	1.26155e-05	0.000398306	Sugct
35490	ENSMUSG00000096948	50.1223	3.44081	0.788042	4.36628	1.2638e-05	0.000398342	Gm4221
5918	ENSMUSG00000027082	55.152	1.37154	0.314174	4.36555	1.268e-05	0.000398993	Tfpi
22614	ENSMUSG00000078945	504.195	-0.646065	0.148201	-4.35939	1.30425e-05	0.000409707	Naip2
9003	ENSMUSG00000032501	1303.9	-0.390596	0.089642	-4.35729	1.31682e-05	0.000412958	Trib1
13759	ENSMUSG00000046668	1968.2	-0.400183	0.0918858	-4.35522	1.32934e-05	0.000416183	Cxxc5
3924	ENSMUSG00000022838	230.46	-0.766334	0.176137	-4.35079	1.35645e-05	0.000423249	Eaf2
33968	ENSMUSG00000095079	768.902	0.49884	0.114654	4.35081	1.35633e-05	0.000423249	Igha
8580	ENSMUSG00000031812	7396.27	-0.370586	0.0852347	-4.34783	1.37493e-05	0.000428298	Map1lc3b
332	ENSMUSG00000001870	146.225	1.98321	0.456613	4.3433	1.40358e-05	0.000435766	Ltbp1
7169	ENSMUSG00000029209	776.283	-0.500181	0.115153	-4.34363	1.40146e-05	0.000435766	Gnpda2
15627	ENSMUSG00000054006	110.246	0.923632	0.212718	4.34204	1.41165e-05	0.000437542	D630008O14Rik
8031	ENSMUSG00000030795	13098.6	-0.487576	0.112402	-4.33778	1.43928e-05	0.000445362	Fus
19019	ENSMUSG00000066554	87.6033	-0.84055	0.193819	-4.33678	1.44582e-05	0.000446646	Gm10167
13147	ENSMUSG00000044453	286.269	-0.707514	0.163217	-4.33481	1.45883e-05	0.00044992	Ffar1
44114	ENSMUSG00000106405	163.629	0.832348	0.19214	4.33199	1.47767e-05	0.000454975	Iglj3p
12405	ENSMUSG00000041920	631.082	-0.488921	0.11288	-4.33133	1.4821e-05	0.000455586	Slc16a6
13453	ENSMUSG00000045509	32.7995	1.59522	0.36835	4.33072	1.48624e-05	0.000456108	Gpr150
16955	ENSMUSG00000060063	101.925	1.68197	0.388937	4.32453	1.52856e-05	0.000468321	Alox5ap
53128	ENSMUSG00000115986	37.8322	4.63387	1.07349	4.31663	1.58427e-05	0.000484594	Gm49439
15762	ENSMUSG00000054611	8275.51	0.298644	0.0692296	4.31382	1.60455e-05	0.000489993	Kdm2a
16726	ENSMUSG00000059089	52.7692	-1.39699	0.324	-4.31169	1.62013e-05	0.000493941	Fcgr4
4380	ENSMUSG00000024232	111.073	0.790812	0.183487	4.3099	1.63327e-05	0.000496336	Bambi
16410	ENSMUSG00000057604	11.4158	4.06431	0.943019	4.3099	1.63332e-05	0.000496336	Lmcd1
17710	ENSMUSG00000063522	162.303	1.26142	0.292801	4.30813	1.64643e-05	0.000499508	Ly6m
3991	ENSMUSG00000022964	3127.63	-0.42679	0.099103	-4.30653	1.65835e-05	0.000501801	Tmem50b
17353	ENSMUSG00000061981	1634.64	-0.427457	0.0992611	-4.30639	1.65938e-05	0.000501801	Flot2
3250	ENSMUSG00000021708	466.306	-0.477344	0.110967	-4.30168	1.69511e-05	0.000511776	Rasgrf2
1724	ENSMUSG00000016495	2629.59	-0.394039	0.0916762	-4.29816	1.72224e-05	0.000519126	Plgrkt
5392	ENSMUSG00000026170	723.193	1.21642	0.283208	4.29517	1.74561e-05	0.000525318	Cyp27a1
11792	ENSMUSG00000040146	42.2295	-1.429	0.333131	-4.28959	1.79005e-05	0.000537824	Rgl3
48	ENSMUSG00000000276	1884.76	0.823212	0.191978	4.28805	1.80248e-05	0.000540686	Dgke
663	ENSMUSG00000004044	48.3743	-3.57056	0.833094	-4.28589	1.82005e-05	0.000545079	Cavin1
3843	ENSMUSG00000022705	7.66782	-3.37913	0.789131	-4.2821	1.85139e-05	0.000553575	Drd3
32166	ENSMUSG00000092591	289.637	1.0276	0.240565	4.27163	1.94052e-05	0.000579295	Gm20429
7483	ENSMUSG00000029722	1468.17	-0.458921	0.107604	-4.26492	1.99973e-05	0.000596016	Agfg2
3704	ENSMUSG00000022474	261.1	-0.611003	0.1434	-4.26083	2.03672e-05	0.000606071	Pmm1
9498	ENSMUSG00000033952	254.909	1.04879	0.246237	4.25925	2.05113e-05	0.000609385	Aspm
10102	ENSMUSG00000035640	761.028	-0.651541	0.153203	-4.2528	2.11116e-05	0.000626222	Cbarp
12536	ENSMUSG00000042331	1471.6	0.549382	0.12927	4.2499	2.1387e-05	0.000631374	Specc1
34990	ENSMUSG00000096336	6278.53	0.65707	0.154603	4.25005	2.1372e-05	0.000631374	Igkv1-135
48985	ENSMUSG00000111729	97.3928	2.36088	0.555858	4.24728	2.16385e-05	0.000637789	Gm48038
16647	ENSMUSG00000058715	170.801	1.17431	0.276651	4.24472	2.18868e-05	0.000644088	Fcer1g
14939	ENSMUSG00000050994	11.5396	4.94911	1.16628	4.2435	2.20063e-05	0.000646129	Adgb
54854	ENSMUSG00000118012	27.9055	-1.31363	0.309576	-4.2433	2.20255e-05	0.000646129	Gm46620
8259	ENSMUSG00000031274	9.39727	3.77197	0.889176	4.2421	2.21436e-05	0.000648571	Col4a5
197	ENSMUSG00000001120	192.823	0.726564	0.171389	4.23927	2.24244e-05	0.000655318	Pcbp3
10877	ENSMUSG00000037890	197.836	0.75326	0.177694	4.23907	2.24443e-05	0.000655318	Wdr19
11762	ENSMUSG00000040046	9.41628	2.93242	0.691942	4.23795	2.25565e-05	0.000657563	Tph1
49096	ENSMUSG00000111862	228.009	0.937536	0.221248	4.23749	2.26032e-05	0.000657894	Gm47828
12643	ENSMUSG00000042613	9631.67	0.305374	0.0721251	4.23396	2.29615e-05	0.000667281	Pbxip1
15821	ENSMUSG00000054892	81.5148	0.851814	0.201235	4.23293	2.30666e-05	0.000669292	Txk
1733	ENSMUSG00000016529	18.1414	-2.10897	0.498367	-4.23176	2.3187e-05	0.000671739	Il10
4833	ENSMUSG00000025041	1497.85	-0.361124	0.085351	-4.23105	2.32608e-05	0.000672828	Nt5c2
17948	ENSMUSG00000064373	2164.93	0.670414	0.158527	4.22901	2.34722e-05	0.000677892	Selenop
11457	ENSMUSG00000039217	569.805	-0.867878	0.205384	-4.22563	2.38272e-05	0.000687078	Il18
9599	ENSMUSG00000034220	24.5748	2.63276	0.623804	4.22049	2.43768e-05	0.000701841	Gpc1
9484	ENSMUSG00000033904	565.512	0.632873	0.150008	4.21894	2.45459e-05	0.000705618	Ccp110
5691	ENSMUSG00000026679	414.742	0.992047	0.235418	4.21398	2.50914e-05	0.000720188	Enkur
1919	ENSMUSG00000018395	419.749	0.687408	0.163168	4.2129	2.52116e-05	0.000722525	Kif3a
11320	ENSMUSG00000038886	1176.88	-0.439791	0.104632	-4.20322	2.63147e-05	0.000752979	Man2a2
13938	ENSMUSG00000047250	65.4668	2.40801	0.572974	4.20266	2.63796e-05	0.000753678	Ptgs1
16076	ENSMUSG00000056069	1163.81	-0.471866	0.112363	-4.19949	2.67519e-05	0.000763145	Otulinl
9942	ENSMUSG00000035184	11.9267	-2.32418	0.555163	-4.18649	2.83305e-05	0.000806827	Fam124a
12842	ENSMUSG00000043336	9149.05	0.556523	0.132943	4.18617	2.83697e-05	0.000806827	Filip1l
7271	ENSMUSG00000029392	170.2	-0.66432	0.158892	-4.18096	2.90282e-05	0.000824296	Rilpl1
1729	ENSMUSG00000016520	3398.42	-0.47811	0.114433	-4.17808	2.93981e-05	0.000833529	Lnx2
16918	ENSMUSG00000059895	9259.58	-0.332901	0.079685	-4.17771	2.94453e-05	0.000833597	Ptp4a3
4544	ENSMUSG00000024533	12.3134	-2.74293	0.656619	-4.17736	2.94913e-05	0.000833633	Spire1
4199	ENSMUSG00000023942	799.544	-0.522033	0.125058	-4.17434	2.98855e-05	0.000843495	Slc29a1
7362	ENSMUSG00000029538	404.121	-0.560608	0.134348	-4.17279	3.0089e-05	0.000847955	Srsf9
5409	ENSMUSG00000026193	1847.28	2.19653	0.526906	4.16874	3.06289e-05	0.000861867	Fn1
17522	ENSMUSG00000062638	29.578	-1.65523	0.397449	-4.16464	3.11848e-05	0.000876184	Btnl1
7787	ENSMUSG00000030342	4545.41	0.589044	0.141546	4.1615	3.16163e-05	0.00088697	Cd9
7123	ENSMUSG00000029149	542.454	0.584523	0.140491	4.16058	3.17439e-05	0.000889211	Krtcap3
11984	ENSMUSG00000040627	334.172	-1.13854	0.273797	-4.15835	3.2056e-05	0.000895467	Aicda
17168	ENSMUSG00000061068	15.7223	3.46537	0.833364	4.15829	3.20634e-05	0.000895467	Mcpt4
6666	ENSMUSG00000028414	268.543	0.515746	0.124121	4.15517	3.25049e-05	0.00090644	Fktn
6990	ENSMUSG00000028944	991.405	-0.379663	0.0915658	-4.14634	3.37825e-05	0.000940659	Prkag2
8965	ENSMUSG00000032436	6217.36	-0.249293	0.0601415	-4.1451	3.39662e-05	0.000944362	Cmtm7
13748	ENSMUSG00000046618	15.9481	-2.40371	0.580477	-4.14093	3.459e-05	0.000960273	Olfml2a
6966	ENSMUSG00000028898	1353.15	-0.394803	0.0953752	-4.13948	3.48101e-05	0.000964944	Trnau1ap
4887	ENSMUSG00000025155	1845.77	-0.33168	0.0801426	-4.13863	3.49386e-05	0.000967066	Dus1l
33512	ENSMUSG00000094533	51.4301	-2.18228	0.527794	-4.13473	3.55374e-05	0.000982182	Ighv11-1
7388	ENSMUSG00000029581	82.5006	1.14768	0.277801	4.13129	3.60736e-05	0.000995524	Fscn1
3000	ENSMUSG00000021253	40.3889	1.82116	0.440897	4.13058	3.61849e-05	0.00099712	Tgfb3
12050	ENSMUSG00000040774	3261.9	-0.427444	0.103528	-4.12878	3.64696e-05	0.00100348	Cept1
1949	ENSMUSG00000018547	622.693	0.621308	0.150672	4.12358	3.73027e-05	0.00102489	Pip4k2b
38801	ENSMUSG00000100811	8.3707	2.32534	0.564169	4.1217	3.76081e-05	0.00103176	Gm29083
272	ENSMUSG00000001521	210.99	0.63694	0.15455	4.12125	3.7683e-05	0.00103229	Tulp3
8311	ENSMUSG00000031371	587.243	-0.430256	0.104446	-4.11941	3.79844e-05	0.00103902	Haus7
14639	ENSMUSG00000049871	280.326	0.981424	0.238314	4.11819	3.81861e-05	0.00104301	Nlrc3
3852	ENSMUSG00000022722	162.991	0.752735	0.182933	4.11482	3.87487e-05	0.00105682	Arl6
9252	ENSMUSG00000033126	239.662	0.645649	0.156923	4.11443	3.8813e-05	0.00105703	Ybey
10963	ENSMUSG00000038070	87.2686	0.991981	0.24122	4.11234	3.91662e-05	0.00106509	Cntln
10372	ENSMUSG00000036528	2184.14	0.554614	0.134959	4.10949	3.96539e-05	0.00107558	Ppfibp2
28267	ENSMUSG00000086706	401.553	-0.599309	0.145838	-4.10941	3.96674e-05	0.00107558	Gm15848
4877	ENSMUSG00000025140	48.7086	-1.09822	0.267455	-4.10618	4.02251e-05	0.00108912	Pycr1
3963	ENSMUSG00000022898	2184.79	-0.461029	0.112371	-4.10275	4.08261e-05	0.00110379	Vps26c
4054	ENSMUSG00000023072	1807.52	-0.372763	0.090893	-4.10111	4.11166e-05	0.00111003	Cep89
6020	ENSMUSG00000027293	3487.79	-0.43924	0.107233	-4.09612	4.20134e-05	0.0011326	Ehd4
10602	ENSMUSG00000037143	4.30117	5.35932	1.30981	4.09168	4.28257e-05	0.00115283	Cfap61
6529	ENSMUSG00000028164	777.031	-0.483867	0.118347	-4.08855	4.34075e-05	0.0011668	Manba
21520	ENSMUSG00000076501	69.5625	1.04125	0.254741	4.08748	4.36087e-05	0.00117052	Igkv2-137
33166	ENSMUSG00000094102	207.068	1.40172	0.343202	4.08425	4.42197e-05	0.00118521	Ighv9-2
4634	ENSMUSG00000024725	9500.2	-0.423217	0.103671	-4.08232	4.45875e-05	0.00119336	Ostf1
3129	ENSMUSG00000021493	1315.07	-0.47182	0.11581	-4.07409	4.61955e-05	0.00123462	Pdlim7
27839	ENSMUSG00000086158	114.129	-0.741923	0.182299	-4.06981	4.70515e-05	0.0012539	Pierce2
42546	ENSMUSG00000104819	16.8824	2.01224	0.494402	4.07005	4.7004e-05	0.0012539	4930515G16Rik
15511	ENSMUSG00000053469	635.526	-0.656096	0.161274	-4.0682	4.73782e-05	0.0012608	Tg
7081	ENSMUSG00000029082	27.3775	1.71572	0.422094	4.06479	4.80765e-05	0.00127756	Bst1
44112	ENSMUSG00000106403	10.924	2.60183	0.640368	4.06303	4.844e-05	0.00128538	Igkv20-101-2
973	ENSMUSG00000006301	841.082	-0.434179	0.106908	-4.06123	4.88145e-05	0.00129299	Tmbim1
7481	ENSMUSG00000029718	39.2154	1.25324	0.308605	4.06099	4.88655e-05	0.00129299	Pcolce
20853	ENSMUSG00000074555	3.1287	-5.99812	1.4773	-4.0602	4.90312e-05	0.00129554	Gm10714
1862	ENSMUSG00000017837	2311.48	-0.312725	0.0770509	-4.05868	4.93499e-05	0.00130211	Nkiras2
10385	ENSMUSG00000036561	519.783	-0.361628	0.0892033	-4.05397	5.03551e-05	0.00132675	Ppp6r2
5519	ENSMUSG00000026393	7915.26	-0.413115	0.101941	-4.05247	5.06795e-05	0.00133153	Nek7
12223	ENSMUSG00000041361	481.18	-0.472615	0.116623	-4.05251	5.06703e-05	0.00133153	Myzap
5799	ENSMUSG00000026853	885.6	-0.622758	0.153716	-4.05136	5.09198e-05	0.00133596	Crat
27356	ENSMUSG00000085566	191.172	0.535165	0.132209	4.04787	5.16864e-05	0.00135417	A730017L22Rik
14393	ENSMUSG00000048924	587.388	-0.567946	0.140478	-4.04296	5.27804e-05	0.00138089	Ccdc125
5328	ENSMUSG00000026049	669.904	0.435089	0.107634	4.04231	5.29265e-05	0.00138277	Tex30
3355	ENSMUSG00000021900	666.344	-0.624888	0.154608	-4.04175	5.3053e-05	0.00138413	Btd
37920	ENSMUSG00000099881	1105.23	0.521967	0.12918	4.04062	5.33095e-05	0.00138888	2810013P06Rik
22832	ENSMUSG00000079445	204	0.948733	0.2349	4.03887	5.37085e-05	0.00139732	B3gnt7
13899	ENSMUSG00000047123	780.24	-0.532103	0.131779	-4.03785	5.39443e-05	0.0014015	Ticam1
20800	ENSMUSG00000074420	55.1133	-1.64288	0.406992	-4.03663	5.42238e-05	0.0014068	Gm10693
35719	ENSMUSG00000097296	259.269	1.4866	0.368346	4.03588	5.43974e-05	0.00140934	Gm26532
19737	ENSMUSG00000070336	24.4672	-1.48463	0.368614	-4.0276	5.63486e-05	0.00145786	Fbxo47
2389	ENSMUSG00000020227	2935.79	0.529323	0.13146	4.02648	5.66173e-05	0.00146278	Irak3
17325	ENSMUSG00000061852	75.1008	-0.712849	0.177204	-4.02275	5.75217e-05	0.00148409	Gm53056
17172	ENSMUSG00000061086	98.4768	1.56284	0.388634	4.02136	5.78632e-05	0.00149084	Myl4
2232	ENSMUSG00000019960	710.742	0.818425	0.203537	4.02101	5.7949e-05	0.00149099	Dusp6
837	ENSMUSG00000005373	38.7706	2.26086	0.562649	4.01824	5.86345e-05	0.00150654	Mlxipl
4786	ENSMUSG00000024969	3138.26	-0.351089	0.0874407	-4.01517	5.94026e-05	0.00152418	Mark2
40934	ENSMUSG00000103089	42.7159	2.02218	0.50402	4.01209	6.01823e-05	0.00154206	Gm38118
11607	ENSMUSG00000039648	282.012	-0.565997	0.141174	-4.00923	6.09169e-05	0.00155679	Kyat1
34777	ENSMUSG00000096078	79.9105	1.56431	0.39018	4.0092	6.09244e-05	0.00155679	Ighv1-62-2
13056	ENSMUSG00000044156	5626.56	-0.671948	0.167664	-4.00771	6.13112e-05	0.00156453	Hepacam2
3799	ENSMUSG00000022621	204.471	0.602784	0.150437	4.0069	6.15205e-05	0.00156772	Rabl2
5174	ENSMUSG00000025754	335.265	-1.28446	0.320808	-4.00384	6.23238e-05	0.00158602	Agbl1
618	ENSMUSG00000003644	5496.26	-0.411359	0.102796	-4.00171	6.2887e-05	0.00159817	Rps6ka1
1257	ENSMUSG00000009621	1984.38	0.334314	0.0835511	4.00132	6.29914e-05	0.00159864	Vav2
16844	ENSMUSG00000059588	2072.8	0.515103	0.128772	4.00012	6.331e-05	0.00160454	Calcrl
13731	ENSMUSG00000046567	169.539	0.592643	0.148258	3.99737	6.40508e-05	0.00162111	Rlig1
303	ENSMUSG00000001729	653.319	-0.528705	0.132498	-3.9903	6.59905e-05	0.00166794	Akt1
5253	ENSMUSG00000025920	138.099	-0.659843	0.165511	-3.98671	6.6995e-05	0.00169103	Stau2
6476	ENSMUSG00000028071	990.659	0.554891	0.139258	3.98464	6.75833e-05	0.00170357	Sh2d2a
29001	ENSMUSG00000087611	12.3519	-2.11531	0.531029	-3.98342	6.79316e-05	0.00171004	4930458D05Rik
811	ENSMUSG00000005161	2632.1	-0.387751	0.0974182	-3.98027	6.88372e-05	0.0017305	Prdx2
15101	ENSMUSG00000051590	151.323	0.821672	0.206566	3.97777	6.95645e-05	0.00174643	Map3k19
52315	ENSMUSG00000115099	22.2707	1.8786	0.472682	3.97435	7.05708e-05	0.0017693	1700087I21Rik
13347	ENSMUSG00000045136	957.229	-0.705976	0.177712	-3.97259	7.10949e-05	0.00178005	Tubb2b
720	ENSMUSG00000004552	1517.74	-0.681235	0.171551	-3.97103	7.1562e-05	0.00178844	Ctse
12252	ENSMUSG00000041471	829.202	-0.331469	0.0834761	-3.97083	7.16223e-05	0.00178844	Shld2
2795	ENSMUSG00000020886	232.683	0.974811	0.245658	3.96817	7.24276e-05	0.00180613	Dlg4
4739	ENSMUSG00000024896	1518.07	-0.357023	0.0900348	-3.96538	7.32777e-05	0.00182119	Minpp1
13905	ENSMUSG00000047146	46.798	1.87625	0.473175	3.96523	7.33248e-05	0.00182119	Tet1
20939	ENSMUSG00000074794	2106.25	-0.754736	0.190309	-3.96585	7.31341e-05	0.00182119	Arrdc3
41259	ENSMUSG00000103445	19.3999	2.49011	0.629034	3.95863	7.53804e-05	0.00186975	Gm36948
13364	ENSMUSG00000045211	1147.4	-0.400532	0.101216	-3.95718	7.58383e-05	0.00187861	Nudt18
4672	ENSMUSG00000024781	5992.56	-0.465555	0.117743	-3.954	7.68562e-05	0.0019013	Lipa
5948	ENSMUSG00000027171	265.311	0.66901	0.169239	3.95304	7.7163e-05	0.00190636	Prrg4
48591	ENSMUSG00000111259	15.6362	2.28286	0.577757	3.95124	7.77469e-05	0.00191824	Or10ak7
4067	ENSMUSG00000023094	241.976	-0.580014	0.14687	-3.94916	7.84244e-05	0.0019275	Msrb2
15547	ENSMUSG00000053641	7836.96	0.713054	0.180556	3.9492	7.84113e-05	0.0019275	Dennd4a
20762	ENSMUSG00000074305	648.581	0.42067	0.106522	3.94914	7.84326e-05	0.0019275	Peak1
9491	ENSMUSG00000033931	1328.66	-0.500611	0.126976	-3.94258	8.061e-05	0.0019784	Rbm34
7705	ENSMUSG00000030207	194.943	0.710902	0.180393	3.94084	8.11968e-05	0.00198815	Fam234b
42562	ENSMUSG00000104835	402.162	-0.679073	0.17232	-3.94077	8.1221e-05	0.00198815	Gm5547
7470	ENSMUSG00000029705	4608.57	-0.366426	0.0930986	-3.9359	8.28868e-05	0.00202627	Cux1
21553	ENSMUSG00000076564	2756.26	-0.685075	0.174151	-3.9338	8.36133e-05	0.00204135	Igkv12-46
15765	ENSMUSG00000054619	559.682	-0.620634	0.157791	-3.93327	8.37978e-05	0.00204318	Tmt1a
6185	ENSMUSG00000027551	1328.72	-0.39071	0.0993572	-3.93238	8.41097e-05	0.0020481	Zfp64
2573	ENSMUSG00000020532	496.701	-0.367348	0.0934666	-3.93026	8.48547e-05	0.00206354	Acaca
35407	ENSMUSG00000096844	204.189	1.50398	0.383095	3.92586	8.642e-05	0.00209887	Igkv6-14
17721	ENSMUSG00000063564	157.864	-0.751148	0.191358	-3.92535	8.66048e-05	0.00210062	Col23a1
11261	ENSMUSG00000038740	19.5552	-2.22503	0.567101	-3.92353	8.72619e-05	0.0021138	Mvb12b
40829	ENSMUSG00000102973	91.6754	2.69805	0.687949	3.92188	8.78608e-05	0.00212428	E430014B02Rik
14965	ENSMUSG00000051079	16.9527	-1.82436	0.465348	-3.92042	8.83954e-05	0.00213294	Rgs13
4162	ENSMUSG00000023830	663.201	-0.585762	0.149429	-3.92	8.85499e-05	0.0021339	Igf2r
6682	ENSMUSG00000028438	119.315	0.753019	0.19213	3.91932	8.87973e-05	0.0021371	Kif24
2407	ENSMUSG00000020258	72.4213	-0.802351	0.204861	-3.91657	8.98165e-05	0.00215884	Glyctk
978	ENSMUSG00000006313	96.7053	-0.804734	0.205648	-3.91316	9.10945e-05	0.00218263	Upk1a
1504	ENSMUSG00000014554	3040.41	-0.237293	0.0606424	-3.913	9.11576e-05	0.00218263	Dguok
2114	ENSMUSG00000019699	388.599	0.579236	0.148014	3.91339	9.10097e-05	0.00218263	Akt3
11215	ENSMUSG00000038630	34.5046	1.75829	0.449391	3.9126	9.13071e-05	0.0021834	Zkscan16
16897	ENSMUSG00000059834	559.58	0.518869	0.132633	3.91206	9.15138e-05	0.00218554	Sclt1
808	ENSMUSG00000005142	8670.85	-0.277165	0.0708965	-3.90943	9.25156e-05	0.00220381	Man2b1
1668	ENSMUSG00000015882	757.346	0.586662	0.150055	3.90965	9.24306e-05	0.00220381	Lcorl
5202	ENSMUSG00000025809	13667.3	-0.466667	0.119384	-3.90896	9.26939e-05	0.00220524	Itgb1
12645	ENSMUSG00000042622	125.736	0.872124	0.223127	3.90865	9.28128e-05	0.00220525	Maff
34009	ENSMUSG00000095130	499.953	1.03855	0.265834	3.90675	9.35441e-05	0.0022198	Ighv1-39
39603	ENSMUSG00000101655	36.8908	-1.16748	0.298927	-3.90555	9.40117e-05	0.00222805	2310040G24Rik
50237	ENSMUSG00000113010	10.4653	2.68186	0.687284	3.90212	9.53538e-05	0.00225699	Gm34084
17450	ENSMUSG00000062345	104.486	1.82153	0.467043	3.90014	9.6136e-05	0.00227262	Serpinb2
3611	ENSMUSG00000022329	628.019	-0.460569	0.118261	-3.89451	9.83961e-05	0.0023231	Stk3
33645	ENSMUSG00000094689	296.146	0.959957	0.246645	3.89205	9.93988e-05	0.0023438	Ighv1-81
5480	ENSMUSG00000026313	428.477	0.528729	0.135875	3.89129	9.9711e-05	0.00234522	Hdac4
19307	ENSMUSG00000068114	853.631	-0.372879	0.0958196	-3.89147	9.96379e-05	0.00234522	Ccdc134
6508	ENSMUSG00000028127	721.814	-0.35163	0.0903968	-3.88985	0.000100305	0.00235622	Abcd3
25975	ENSMUSG00000083878	16.2211	1.49712	0.384995	3.88868	0.000100791	0.00236464	Gm12034
9517	ENSMUSG00000034006	1497.76	-0.379818	0.0976912	-3.88794	0.000101098	0.00236888	Slc66a2
11172	ENSMUSG00000038540	86.6097	-1.51856	0.390783	-3.88594	0.000101936	0.0023855	Tmc3
1348	ENSMUSG00000011008	4121.23	-0.293295	0.0755466	-3.88231	0.00010347	0.00241837	Mcoln2
14668	ENSMUSG00000049988	813.79	-0.800941	0.20639	-3.88072	0.000104149	0.00243118	Lrrc25
75	ENSMUSG00000000392	4.19731	4.33994	1.1189	3.87877	0.000104986	0.00244767	Fap
11979	ENSMUSG00000040616	40.9374	-1.02621	0.264683	-3.87713	0.000105697	0.00246115	Tmem51
38353	ENSMUSG00000100335	8.94987	2.15083	0.554864	3.87632	0.000106049	0.00246627	2310008N11Rik
54927	ENSMUSG00000118087	766.185	0.450002	0.116142	3.87459	0.000106806	0.00248078	4833438C02Rik
2489	ENSMUSG00000020395	47.3309	1.49074	0.384795	3.87412	0.00010701	0.00248242	Itk
34071	ENSMUSG00000095204	425.301	-1.24873	0.322394	-3.87331	0.000107368	0.00248763	Ighv1-52
2721	ENSMUSG00000020774	9.58701	3.52587	0.911587	3.86784	0.000109806	0.00253973	Aspa
4438	ENSMUSG00000024339	5309.73	-0.340266	0.0879774	-3.86765	0.00010989	0.00253973	Tap2
11513	ENSMUSG00000039361	999.557	0.46924	0.121353	3.86673	0.000110307	0.00254621	Picalm
2787	ENSMUSG00000020873	1427.57	0.357114	0.0924764	3.86167	0.000112613	0.00259444	Slc35b1
11934	ENSMUSG00000040511	382.457	-0.466773	0.120877	-3.86154	0.000112675	0.00259444	Pvr
20064	ENSMUSG00000071540	233.782	-0.861975	0.223368	-3.85899	0.000113855	0.00261839	3425401B19Rik
20426	ENSMUSG00000073418	632.258	1.97268	0.51258	3.84852	0.000118833	0.0027295	C4b
3746	ENSMUSG00000022540	1473.7	-0.535008	0.139109	-3.84596	0.000120083	0.0027548	Rogdi
8479	ENSMUSG00000031636	57.6093	1.00836	0.262478	3.84169	0.000122192	0.00279974	Pdlim3
5964	ENSMUSG00000027198	2422.75	-0.343732	0.0894875	-3.84112	0.000122476	0.00280279	Ext2
5850	ENSMUSG00000026939	117.612	-0.828682	0.215812	-3.83984	0.000123117	0.00281401	Tmem141
33863	ENSMUSG00000094951	1457.62	0.929409	0.242248	3.8366	0.000124751	0.00284786	Ighv5-6
976	ENSMUSG00000006310	10285.2	-0.62579	0.163173	-3.83514	0.000125493	0.00286129	Zbtb32
8953	ENSMUSG00000032413	2961.89	0.266184	0.0694444	3.83305	0.000126565	0.00288221	Rasa2
1957	ENSMUSG00000018570	42.9456	-1.32327	0.345319	-3.83201	0.000127099	0.00289084	2810408A11Rik
4357	ENSMUSG00000024197	3382.79	-0.466295	0.121716	-3.83102	0.000127613	0.002899	Plin3
8438	ENSMUSG00000031565	90.1235	1.37522	0.359108	3.82954	0.000128383	0.00290939	Fgfr1
27154	ENSMUSG00000085315	3.7006	-3.71823	0.970932	-3.82954	0.000128381	0.00290939	A430018G15Rik
8734	ENSMUSG00000032041	795.924	-0.486353	0.12703	-3.82864	0.000128855	0.00291653	Tirap
20482	ENSMUSG00000073600	67.9584	-1.01568	0.265446	-3.82632	0.000130073	0.00294053	Prob1
10891	ENSMUSG00000037926	9255.97	0.452901	0.118411	3.82482	0.000130868	0.00295492	Ssh2
9235	ENSMUSG00000033066	7194.45	-0.837073	0.218901	-3.82397	0.000131319	0.00296152	Gas7
1239	ENSMUSG00000009418	14.1251	3.05686	0.799751	3.82226	0.000132233	0.00297492	Nav1
5534	ENSMUSG00000026417	593.532	-0.858226	0.224529	-3.82233	0.000132195	0.00297492	Pigr
22506	ENSMUSG00000078695	920.705	-0.559422	0.146412	-3.82088	0.000132974	0.00298799	Cisd3
53277	ENSMUSG00000116274	43.55	-1.00993	0.264359	-3.82029	0.000133295	0.00299158	Gm18724
3479	ENSMUSG00000022102	117.887	-1.22404	0.320519	-3.81895	0.000134023	0.00300069	Dok2
31288	ENSMUSG00000090936	38.8139	1.40192	0.367083	3.81909	0.000133945	0.00300069	Gm17705
10692	ENSMUSG00000037370	659.54	-0.456308	0.119625	-3.81449	0.000136462	0.00305164	Enpp1
13945	ENSMUSG00000047281	3478.26	-0.540944	0.14186	-3.81322	0.000137168	0.00306376	Sfn
6665	ENSMUSG00000028413	2445.6	0.435445	0.114248	3.8114	0.000138184	0.00308273	B4galt1
9156	ENSMUSG00000032849	1079.44	-0.3804	0.099872	-3.80888	0.000139597	0.00311055	Abcc4
4155	ENSMUSG00000023805	415.723	0.528761	0.138862	3.80781	0.000140205	0.00312036	Synj2
11941	ENSMUSG00000040528	402.777	-0.574352	0.150859	-3.80721	0.000140541	0.0031241	Milr1
2413	ENSMUSG00000020265	3110.07	-0.414239	0.108826	-3.80645	0.000140977	0.00313007	Sumo3
1389	ENSMUSG00000012126	508.398	0.542935	0.142735	3.80379	0.000142498	0.00315632	Ubxn11
9905	ENSMUSG00000035064	631.624	-0.477372	0.125496	-3.80388	0.000142447	0.00315632	Eef2k
6782	ENSMUSG00000028602	4991.49	-0.863392	0.22703	-3.80298	0.000142965	0.00316288	Tnfrsf8
3296	ENSMUSG00000021779	4.79228	4.83405	1.27148	3.80189	0.000143594	0.00317303	Thrb
11482	ENSMUSG00000039270	183.925	0.715188	0.188608	3.79192	0.000149486	0.00329932	Megf9
669	ENSMUSG00000004085	101.027	-0.927508	0.244665	-3.79094	0.000150079	0.0033058	Map3k20
2892	ENSMUSG00000021061	35.2189	-1.15747	0.305334	-3.79085	0.000150135	0.0033058	Sptb
331	ENSMUSG00000001865	159.308	3.509	0.926043	3.78924	0.000151111	0.00332338	Cpa3
1047	ENSMUSG00000006705	2665.84	0.344041	0.0908213	3.78811	0.000151798	0.00333454	Pknox1
20518	ENSMUSG00000073725	10457.9	-0.313709	0.0828377	-3.78703	0.000152461	0.00334516	Lmbrd1
1402	ENSMUSG00000012519	51.2977	-0.910737	0.240513	-3.78664	0.000152697	0.00334641	Mlkl
1461	ENSMUSG00000013974	36.6349	2.03396	0.538865	3.77452	0.000160317	0.00349971	Mcemp1
8089	ENSMUSG00000030894	4148.64	-0.373962	0.0990635	-3.77497	0.000160027	0.00349971	Tpp1
11360	ENSMUSG00000039004	6.9107	-2.41011	0.638555	-3.77432	0.000160444	0.00349971	Bmp6
33989	ENSMUSG00000095105	952.525	0.712493	0.188763	3.77454	0.000160304	0.00349971	Edaradd
4249	ENSMUSG00000024030	3293.48	-0.630338	0.167023	-3.77396	0.000160679	0.00350073	Abcg1
1549	ENSMUSG00000015027	1113.9	-0.621499	0.164715	-3.77319	0.000161174	0.00350741	Galns
14261	ENSMUSG00000048416	15.5572	1.95943	0.519768	3.76982	0.000163364	0.00355093	Mlf1
2836	ENSMUSG00000020937	285.19	-0.720627	0.19122	-3.76857	0.000164183	0.00356456	Plcd3
4439	ENSMUSG00000024340	137.885	-0.906672	0.24076	-3.76587	0.000165971	0.0035992	Btnl2
49773	ENSMUSG00000112545	149.195	0.905021	0.240666	3.76048	0.000169585	0.0036733	1300014J16Rik
89	ENSMUSG00000000530	52.4984	-1.28412	0.341565	-3.75953	0.000170232	0.00368301	Acvrl1
8970	ENSMUSG00000032449	2463.94	0.393418	0.104669	3.75867	0.000170819	0.00369143	Slc25a36
17869	ENSMUSG00000064181	737.484	0.333937	0.0888761	3.75733	0.000171734	0.0037069	Rab3ip
395	ENSMUSG00000002233	28.5084	-1.36339	0.362927	-3.75664	0.000172207	0.00371282	Rhoc
5044	ENSMUSG00000025433	88.1599	1.18982	0.317016	3.75317	0.000174614	0.00375848	Crisp3
14014	ENSMUSG00000047547	876.016	-0.470504	0.125367	-3.753	0.000174728	0.00375848	Cltb
55421	ENSMUSG00000118590	84.3159	-0.848754	0.226241	-3.75155	0.000175742	0.00377593	Gm15433
2732	ENSMUSG00000020788	20403.9	-0.514322	0.137144	-3.75024	0.000176668	0.00379145	Atp2a3
12812	ENSMUSG00000043243	3891.41	-0.351119	0.0936362	-3.74982	0.00017696	0.00379334	Niban3
36368	ENSMUSG00000098176	560.019	-0.370398	0.0987967	-3.74909	0.000177475	0.00380001	Ccdc166
17055	ENSMUSG00000060519	3687.28	-0.462015	0.123262	-3.74824	0.000178079	0.00380856	Tor3a
8825	ENSMUSG00000032221	120.497	0.814463	0.217362	3.74703	0.000178944	0.00382267	Mns1
14941	ENSMUSG00000051000	409.699	0.687791	0.183599	3.74615	0.000179568	0.0038316	Fhip1a
15187	ENSMUSG00000051978	340.088	-0.398937	0.10667	-3.73993	0.000184073	0.00391875	Erich1
48097	ENSMUSG00000110682	455.363	0.732726	0.195906	3.74019	0.000183883	0.00391875	A530010L16Rik
4590	ENSMUSG00000024619	4.89919	-2.88265	0.771959	-3.7342	0.000188312	0.00399986	Cdx1
20161	ENSMUSG00000072109	1288.73	-0.486537	0.130284	-3.73445	0.000188129	0.00399986	A530040E14Rik
33771	ENSMUSG00000094840	49.7109	1.36237	0.365036	3.73217	0.000189839	0.0040277	Muc3a
8647	ENSMUSG00000031913	2047.89	-0.285211	0.0765157	-3.72748	0.000193403	0.00409865	Vps4a
9444	ENSMUSG00000033773	577.322	-0.487458	0.130845	-3.72546	0.000194957	0.0041222	Rpap2
13495	ENSMUSG00000045659	323.279	-0.901814	0.242063	-3.72554	0.000194897	0.0041222	Plekha7
3469	ENSMUSG00000022091	36.3288	1.27385	0.342002	3.72467	0.000195568	0.00413043	Sorbs3
5134	ENSMUSG00000025612	1101.24	0.692329	0.185943	3.72333	0.000196608	0.00414301	Bach1
35124	ENSMUSG00000096498	335.16	1.06551	0.286166	3.72341	0.000196553	0.00414301	Ighv2-5
7133	ENSMUSG00000029163	40.5661	1.93606	0.520066	3.72271	0.000197093	0.00414854	Emilin1
4592	ENSMUSG00000024621	192.05	2.24573	0.603547	3.72089	0.000198522	0.00416919	Csf1r
47571	ENSMUSG00000110148	297.33	0.795601	0.213815	3.72098	0.000198451	0.00416919	5830408C22Rik
16502	ENSMUSG00000058070	9.65169	-2.83272	0.761576	-3.71954	0.000199582	0.00418673	Eml1
12087	ENSMUSG00000040883	18.8941	1.38915	0.373532	3.71896	0.000200041	0.00419163	Tmem205
11323	ENSMUSG00000038893	629.092	0.461486	0.124133	3.71768	0.000201061	0.00420828	Fam117a
13466	ENSMUSG00000045551	10.2156	3.17615	0.854471	3.7171	0.000201526	0.00421328	Fpr1
15336	ENSMUSG00000052632	141.172	0.652811	0.175729	3.71487	0.000203304	0.00424568	Asap2
3560	ENSMUSG00000022231	194.724	0.759659	0.204564	3.71356	0.000204363	0.00426302	Sema5a
7890	ENSMUSG00000030553	124.064	0.67535	0.181906	3.71262	0.000205121	0.00427263	Pgpep1l
9459	ENSMUSG00000033825	124.344	3.22828	0.869587	3.71243	0.000205283	0.00427263	Tpsb2
5481	ENSMUSG00000026315	54.2728	-1.37812	0.371281	-3.7118	0.000205791	0.00427844	Serpinb8
31314	ENSMUSG00000091002	6.43275	-3.02747	0.815741	-3.71131	0.000206192	0.00428199	Tcerg1l
4236	ENSMUSG00000024006	16163.9	0.346737	0.0934564	3.71015	0.000207137	0.00429682	Stk38
1267	ENSMUSG00000009687	7399.4	-0.366771	0.0989663	-3.70602	0.000210541	0.00435977	Fxyd5
43737	ENSMUSG00000106024	34.0619	2.23392	0.602802	3.7059	0.00021064	0.00435977	A530083M17Rik
17414	ENSMUSG00000062198	383.698	0.44889	0.121183	3.70423	0.000212034	0.00438376	2700097O09Rik
1362	ENSMUSG00000011267	1419.18	-0.443825	0.119884	-3.70212	0.000213808	0.00441449	Zfp296
15330	ENSMUSG00000052609	434.01	-0.746037	0.201528	-3.7019	0.000213994	0.00441449	Plekhg3
40750	ENSMUSG00000102888	86.1352	-1.11516	0.301337	-3.70072	0.000214992	0.00443017	Ighv1-11
11139	ENSMUSG00000038486	37.3188	1.74672	0.472131	3.69966	0.000215889	0.00444374	Sv2a
6561	ENSMUSG00000028224	711.804	0.547832	0.148542	3.68806	0.000225973	0.00464616	Nbn
10443	ENSMUSG00000036752	6377.82	-0.552507	0.149822	-3.68776	0.000226234	0.00464641	Tubb4b
4063	ENSMUSG00000023088	1842.26	0.387874	0.10524	3.68562	0.000228151	0.00468061	Abcc1
2471	ENSMUSG00000020366	1551.93	-0.358262	0.0972179	-3.68515	0.000228572	0.00468408	Mapk9
15548	ENSMUSG00000053644	569.342	-0.458452	0.124428	-3.68448	0.000229171	0.0046912	Aldh7a1
164	ENSMUSG00000000958	2098.85	-0.658482	0.178946	-3.67977	0.000233442	0.00477339	Slc7a7
33855	ENSMUSG00000094940	81.8792	1.59161	0.432594	3.67922	0.000233951	0.00477856	Ighv1-84
6525	ENSMUSG00000028158	127.558	0.667847	0.181552	3.67854	0.000234576	0.00478606	Mttp
5445	ENSMUSG00000026249	374.467	-0.646697	0.175857	-3.67741	0.000235618	0.00480207	Serpine2
31604	ENSMUSG00000091649	3325.28	-0.39966	0.10875	-3.67504	0.000237816	0.00484157	Phf11b
4032	ENSMUSG00000023032	251.308	0.576601	0.156923	3.67441	0.000238395	0.00484806	Slc4a8
7829	ENSMUSG00000030427	1174.89	-0.597669	0.162686	-3.67376	0.000239006	0.00485518	Lilra6
8275	ENSMUSG00000031303	76.5445	1.36695	0.372356	3.67108	0.000241524	0.00490099	Map3k15
2202	ENSMUSG00000019891	129.215	0.581938	0.158659	3.66784	0.000244607	0.00495815	Dcbld1
1671	ENSMUSG00000015932	764.229	0.815118	0.222281	3.66705	0.000245361	0.00496802	Dstn
5525	ENSMUSG00000026404	439.035	-0.452027	0.123388	-3.66347	0.000248817	0.00503254	Ddx59
3325	ENSMUSG00000021830	4453.6	-0.304298	0.0830859	-3.66245	0.00024981	0.00504714	Txndc16
3543	ENSMUSG00000022210	761.387	-0.430554	0.117578	-3.66187	0.000250381	0.00505319	Dhrs4
37479	ENSMUSG00000099413	9.23095	2.60802	0.712433	3.66072	0.000251503	0.00507035	Gm17767
8910	ENSMUSG00000032353	1153.29	-0.392729	0.107454	-3.65485	0.00025733	0.0051822	Tmed3
1845	ENSMUSG00000017747	199.398	-0.616979	0.168877	-3.65342	0.000258767	0.00520499	Ghdc
4191	ENSMUSG00000023927	1370.94	1.03513	0.283351	3.65317	0.00025902	0.00520499	Satb1
9777	ENSMUSG00000034708	6149.91	-0.533824	0.146218	-3.65087	0.000261356	0.00524626	Grn
16829	ENSMUSG00000059498	197.11	2.03094	0.557275	3.64442	0.000267995	0.00537374	Fcgr3
7651	ENSMUSG00000030110	3.87074	-3.52227	0.96679	-3.64326	0.000269207	0.00539225	Ret
1743	ENSMUSG00000016664	3860.82	-0.318873	0.0875386	-3.64266	0.000269839	0.0053991	Pacsin2
2129	ENSMUSG00000019768	300.735	0.68228	0.187361	3.64152	0.000271028	0.00541707	Esr1
1803	ENSMUSG00000017418	675.721	0.415173	0.114071	3.6396	0.000273065	0.00545193	Arl5b
5364	ENSMUSG00000026113	2765.58	0.658843	0.181067	3.63867	0.000274047	0.00546568	Inpp4a
4196	ENSMUSG00000023938	705.591	0.420123	0.115625	3.6335	0.000279602	0.00556829	Aars2
10983	ENSMUSG00000038126	943.993	0.416396	0.114605	3.63333	0.00027979	0.00556829	Mphosph9
12272	ENSMUSG00000041540	2610.75	-0.484934	0.133536	-3.6315	0.000281783	0.00560198	Sox5
15003	ENSMUSG00000051228	29.931	1.41376	0.389506	3.62962	0.000283833	0.00563072	Nyx
16332	ENSMUSG00000057219	843.439	-0.433278	0.119366	-3.62982	0.000283618	0.00563072	Armc7
3075	ENSMUSG00000021384	3843.45	-0.530768	0.146255	-3.62907	0.000284442	0.0056368	Susd3
12762	ENSMUSG00000043017	9.82069	2.34067	0.645759	3.62468	0.000289317	0.0057273	Ptgir
16105	ENSMUSG00000056204	1786.94	-0.396251	0.109343	-3.62394	0.000290152	0.00573774	Pgpep1
1583	ENSMUSG00000015314	5542.44	0.43258	0.119411	3.62262	0.000291632	0.0057609	Slamf6
52648	ENSMUSG00000115435	18.967	1.58669	0.438065	3.62204	0.000292294	0.00576784	Gm18075
4802	ENSMUSG00000024990	5.61012	-3.24677	0.896736	-3.62065	0.000293862	0.00579267	Rbp4
6650	ENSMUSG00000028392	46.0883	1.4661	0.40527	3.61759	0.000297363	0.00585547	Bspry
4136	ENSMUSG00000023456	4484.49	-0.681541	0.188494	-3.61571	0.000299528	0.00589188	Tpi1
403	ENSMUSG00000002279	692.849	-0.393925	0.108986	-3.61444	0.000300997	0.00591452	Lmf1
5054	ENSMUSG00000025466	25.9326	-1.23046	0.34046	-3.61413	0.000301362	0.00591546	Fuom
40278	ENSMUSG00000102376	7.12818	2.99419	0.82855	3.61377	0.000301782	0.00591747	Gm37975
5465	ENSMUSG00000026281	1359.54	-0.285879	0.0792221	-3.60857	0.000307885	0.00603079	Dtymk
9154	ENSMUSG00000032845	162.073	-0.658817	0.182632	-3.60735	0.000309342	0.00605296	Alpk2
35547	ENSMUSG00000097039	344.476	-0.620716	0.172167	-3.60531	0.000311785	0.00609437	Pvt1
14365	ENSMUSG00000048807	209.009	-0.994545	0.276135	-3.60166	0.000316186	0.00617391	Slc35e4
34599	ENSMUSG00000095866	44.6959	1.24871	0.346792	3.60076	0.000317293	0.00618904	Ighv2-4
2657	ENSMUSG00000020669	140.515	0.660844	0.183561	3.60012	0.000318066	0.00619763	Sh3yl1
11459	ENSMUSG00000039219	6596.77	0.362971	0.10091	3.59698	0.000321929	0.00626634	Arid4b
11633	ENSMUSG00000039713	85.2951	-0.799303	0.222396	-3.59406	0.000325568	0.00632978	Plekhg5
12039	ENSMUSG00000040746	7797.69	-0.244439	0.0680164	-3.59382	0.000325868	0.00632978	Rnf167
17233	ENSMUSG00000061411	22.7886	-1.52609	0.424705	-3.59329	0.000326531	0.00633606	Nol4l
2169	ENSMUSG00000019838	326.262	0.623384	0.173529	3.59239	0.000327656	0.00635128	Slc16a10
9920	ENSMUSG00000035126	100.378	0.635582	0.176987	3.59112	0.000329261	0.00637575	Dnai4
10499	ENSMUSG00000036896	538.35	2.08498	0.581217	3.58726	0.000334167	0.00646402	C1qc
22776	ENSMUSG00000079339	943.106	-0.885457	0.246933	-3.58582	0.000336024	0.00649321	Ifit1bl1
33142	ENSMUSG00000094075	627.914	1.08155	0.301752	3.58424	0.000338063	0.00652585	Ighv1-80
10979	ENSMUSG00000038116	2568.78	-0.432239	0.120644	-3.58278	0.000339963	0.00654895	Phf20
30677	ENSMUSG00000089810	59.3441	-1.03018	0.287519	-3.58299	0.000339682	0.00654895	Gm16536
20755	ENSMUSG00000074282	544.621	-0.417253	0.116479	-3.58222	0.000340689	0.00655615	Zfp94
11127	ENSMUSG00000038451	682.533	-0.429593	0.119962	-3.58109	0.000342167	0.00657781	Spsb2
8830	ENSMUSG00000032232	47.6719	1.74096	0.486306	3.57997	0.000343633	0.00659916	Cgnl1
6480	ENSMUSG00000028078	419.046	0.851084	0.237781	3.57928	0.000344546	0.00660759	Dclk2
13486	ENSMUSG00000045625	20.6568	1.5642	0.437072	3.57883	0.000345135	0.00660759	Pigz
21587	ENSMUSG00000076621	122.729	-0.656258	0.18336	-3.57907	0.000344818	0.00660759	Ighj1
680	ENSMUSG00000004207	57259.6	-0.411433	0.115016	-3.57717	0.000347338	0.00664293	Psap
3263	ENSMUSG00000021725	1052.32	0.562116	0.157198	3.57584	0.00034911	0.00666997	Parp8
692	ENSMUSG00000004317	333.88	0.428974	0.120046	3.57342	0.000352354	0.00672506	Clcn5
46434	ENSMUSG00000108980	57.7541	0.735455	0.205837	3.573	0.00035292	0.00672897	Gm45155
13102	ENSMUSG00000044303	6.79928	-2.3475	0.657538	-3.57013	0.000356802	0.00679602	Cdkn2a
6424	ENSMUSG00000027997	1639.87	-0.342336	0.0959102	-3.56933	0.00035789	0.00680977	Casp6
5806	ENSMUSG00000026866	2480.35	0.460367	0.129158	3.56437	0.000364727	0.0069328	Kynu
16142	ENSMUSG00000056367	266.928	0.562536	0.157847	3.5638	0.000365531	0.00694098	Actr3b
11071	ENSMUSG00000038301	1017.91	-0.280105	0.078625	-3.56254	0.000367283	0.00696716	Snx10
1398	ENSMUSG00000012428	42.3759	5.11567	1.43658	3.56099	0.000369457	0.00700126	Steap4
47701	ENSMUSG00000110279	2665.77	-0.351827	0.0988175	-3.56037	0.000370326	0.0070106	Gm45552
452	ENSMUSG00000002617	313.154	0.543819	0.152767	3.55978	0.000371159	0.00701924	Zfp40
6389	ENSMUSG00000027937	4254.01	-0.24235	0.0680921	-3.55914	0.000372068	0.00702929	Jtb
21286	ENSMUSG00000075602	20846.8	-0.576986	0.162167	-3.55798	0.000373717	0.00704615	Ly6a
32119	ENSMUSG00000092539	33.3749	1.0438	0.293349	3.55822	0.000373379	0.00704615	Gm20468
15917	ENSMUSG00000055322	76.7698	-0.900447	0.253152	-3.55694	0.000375193	0.00706683	Tns1
1516	ENSMUSG00000014725	8.03104	2.65321	0.746468	3.55435	0.000378909	0.00712961	Adam28
8135	ENSMUSG00000031021	2956.54	-0.384559	0.108223	-3.55339	0.000380294	0.00714844	Tmem9b
1133	ENSMUSG00000007872	2781.07	-0.831041	0.234167	-3.54892	0.000386817	0.00726374	Id3
460	ENSMUSG00000002668	5485.06	-0.21222	0.0598056	-3.5485	0.000387433	0.00726797	Dennd1c
8358	ENSMUSG00000031444	49.2825	2.20141	0.620792	3.54612	0.000390942	0.00732642	F10
5915	ENSMUSG00000027078	871.132	-0.58142	0.163989	-3.54547	0.00039191	0.00733719	Ube2l6
5151	ENSMUSG00000025701	56.8133	1.59995	0.452012	3.53962	0.000400701	0.00749423	Alox5
834	ENSMUSG00000005364	5974.76	-0.429432	0.121356	-3.53861	0.000402238	0.00751543	Il5ra
3043	ENSMUSG00000021327	1983.68	-0.3238	0.0915864	-3.53546	0.000407069	0.00759808	Zkscan3
26200	ENSMUSG00000084133	7.98887	2.31089	0.653856	3.53425	0.000408942	0.00762539	Gm12856
16288	ENSMUSG00000057058	65.6256	2.33802	0.661636	3.5337	0.000409784	0.00763346	Skap1
5996	ENSMUSG00000027246	99.3664	-0.752889	0.213128	-3.53257	0.000411549	0.0076434	Ell3
8432	ENSMUSG00000031557	9969.39	-0.339293	0.0960351	-3.53301	0.000410853	0.0076434	Plekha2
10857	ENSMUSG00000037824	3746.05	-0.37899	0.107283	-3.53263	0.00041145	0.0076434	Tspan14
14461	ENSMUSG00000049176	9.68394	2.68209	0.75944	3.53167	0.000412949	0.00766177	Frmpd4
10894	ENSMUSG00000037936	469.249	-0.433777	0.122865	-3.53052	0.000414746	0.00768692	Scarb1
751	ENSMUSG00000004771	2621.11	-0.301618	0.0854592	-3.52938	0.000416537	0.00770531	Rab11a
5166	ENSMUSG00000025737	1073.98	-0.316759	0.0897834	-3.52803	0.00041866	0.0077369	Wdr24
12006	ENSMUSG00000040681	6030.2	-0.385558	0.109327	-3.52663	0.000420882	0.00777026	Hmgn1
14055	ENSMUSG00000047678	20.4594	1.54933	0.439473	3.52544	0.000422787	0.00779769	Gpr82
13573	ENSMUSG00000045968	41.4887	1.2531	0.355926	3.52066	0.00043047	0.00793156	Teddm2
15365	ENSMUSG00000052776	263.108	0.607641	0.172758	3.51729	0.000435974	0.00801709	Oas1a
32137	ENSMUSG00000092558	884.571	-0.292473	0.0831482	-3.51749	0.000435651	0.00801709	Med20
20430	ENSMUSG00000073423	736.69	-0.35166	0.100077	-3.5139	0.000441572	0.00811203	Zfp414
4422	ENSMUSG00000024302	5.76084	3.04789	0.867908	3.51176	0.000445147	0.00816965	Dtna
3766	ENSMUSG00000022564	2160.21	-0.315563	0.089897	-3.51028	0.000447639	0.00820731	Grina
10667	ENSMUSG00000037325	44.8734	1.49051	0.424657	3.50991	0.000448257	0.00821056	Bbs7
5763	ENSMUSG00000026807	406.677	-0.582012	0.165877	-3.5087	0.000450311	0.00824007	Ak8
27386	ENSMUSG00000085603	1102.86	0.478463	0.136445	3.50663	0.00045382	0.00829612	Gm11346
4273	ENSMUSG00000024065	1325.13	0.538265	0.153554	3.50539	0.000455945	0.0083268	Ehd3
12778	ENSMUSG00000043079	211.495	0.862186	0.245998	3.50484	0.000456878	0.00833568	Synpo
24423	ENSMUSG00000082088	165.145	-0.429204	0.122502	-3.50365	0.000458929	0.00836491	Sp110-ps2
3179	ENSMUSG00000021589	11.2207	2.24382	0.64088	3.50115	0.000463248	0.00843163	Rhobtb3
43164	ENSMUSG00000105447	20.1389	1.53165	0.437487	3.50101	0.000463495	0.00843163	Gm43653
34646	ENSMUSG00000095923	20.9571	1.68234	0.480763	3.49931	0.000466472	0.0084775	Ighv1-37
7217	ENSMUSG00000029299	441.446	-0.583743	0.166872	-3.49815	0.000468493	0.00850237	Abcg3
14876	ENSMUSG00000050777	7.88012	2.27685	0.6509	3.498	0.000468753	0.00850237	Tmem37
2692	ENSMUSG00000020715	232.712	-0.631019	0.180424	-3.49742	0.000469779	0.00851269	Ern1
9964	ENSMUSG00000035236	1177.76	0.560566	0.160499	3.49265	0.00047825	0.00865776	Scai
10173	ENSMUSG00000035877	333.356	0.446598	0.127882	3.49228	0.000478917	0.00866102	Zhx3
34889	ENSMUSG00000096210	487.001	-0.973807	0.278865	-3.49203	0.00047936	0.00866102	H1f0
16939	ENSMUSG00000059994	6385.51	0.546885	0.156638	3.49139	0.000480517	0.00867352	Fcrl1
22394	ENSMUSG00000078452	24.5114	-1.14957	0.329295	-3.49101	0.000481201	0.00867745	Raet1d
13479	ENSMUSG00000045594	1563.17	-0.283061	0.0810929	-3.49058	0.00048198	0.00868309	Glb1
22890	ENSMUSG00000079559	248.913	0.966126	0.276958	3.48834	0.000486021	0.00874744	Pou2af3
40830	ENSMUSG00000102975	5.18058	4.52476	1.29738	3.48762	0.000487331	0.00876256	Gm37347
4981	ENSMUSG00000025324	64.3275	0.769607	0.220804	3.48547	0.000491272	0.0088249	Atp10a
6357	ENSMUSG00000027878	3776.85	0.439512	0.126171	3.48346	0.000494979	0.00888292	Notch2
7643	ENSMUSG00000030101	1217.73	-0.409954	0.117725	-3.48232	0.000497092	0.00891225	Sumf1
9825	ENSMUSG00000034833	2191.91	0.386209	0.110945	3.4811	0.000499355	0.00894421	Tespa1
2993	ENSMUSG00000021242	7438.25	-0.549879	0.158061	-3.47891	0.000503457	0.00900238	Npc2
4027	ENSMUSG00000023025	2321.55	0.492448	0.141555	3.47885	0.000503569	0.00900238	Larp4
19835	ENSMUSG00000070639	297.615	0.756488	0.217597	3.47656	0.000507895	0.00907102	Lrrc8b
177	ENSMUSG00000001027	1067.17	-0.657189	0.189192	-3.47366	0.00051341	0.00916072	Scn4a
9140	ENSMUSG00000032806	1000.81	-0.322615	0.0928926	-3.47299	0.000514688	0.00916598	Slc10a3
14158	ENSMUSG00000048031	3544.27	-0.587294	0.169102	-3.47301	0.000514649	0.00916598	Fcrl5
35938	ENSMUSG00000097635	16.3189	1.68397	0.485125	3.4712	0.000518133	0.0092185	Gm26826
13785	ENSMUSG00000046733	27.429	1.9405	0.559076	3.47091	0.000518703	0.00921985	Gprc5a
14294	ENSMUSG00000048521	73.2879	-1.19114	0.343216	-3.47052	0.000519452	0.00922435	Cxcr6
2310	ENSMUSG00000020097	8025.14	-0.336766	0.0970496	-3.47004	0.000520387	0.00923217	Sgpl1
31543	ENSMUSG00000091509	292.306	1.06183	0.306033	3.46964	0.000521155	0.00923699	Gm17066
5375	ENSMUSG00000026134	428.225	-0.389548	0.112306	-3.46862	0.000523138	0.00926332	Prim2
8915	ENSMUSG00000032359	13737.2	-0.387111	0.111617	-3.46822	0.000523923	0.0092684	Ctsh
44729	ENSMUSG00000107121	124.684	0.613244	0.176924	3.46615	0.000527978	0.00933128	1110006O24Rik
4445	ENSMUSG00000024353	2057.85	-0.522395	0.150745	-3.46543	0.000529387	0.00934732	Mzb1
1742	ENSMUSG00000016637	1165.03	-0.348874	0.100712	-3.46407	0.000532064	0.0093857	Ift27
3202	ENSMUSG00000021621	771.954	-0.298098	0.0860824	-3.46294	0.000534298	0.00939841	Zcchc9
4447	ENSMUSG00000024357	903.327	-0.395769	0.114281	-3.46311	0.000533975	0.00939841	Sil1
16221	ENSMUSG00000056753	37.5579	1.01166	0.292127	3.46307	0.000534047	0.00939841	C330011M18Rik
4297	ENSMUSG00000024098	4469.86	-0.307836	0.0889417	-3.4611	0.000537971	0.00944158	Twsg1
5028	ENSMUSG00000025408	300.776	-0.51938	0.150069	-3.46095	0.000538274	0.00944158	Ddit3
6762	ENSMUSG00000028572	821.103	0.434577	0.12556	3.46111	0.000537947	0.00944158	Hook1
8818	ENSMUSG00000032207	526.241	0.855531	0.247222	3.46058	0.000539018	0.00944574	Lipc
13188	ENSMUSG00000044583	1217.38	-0.460531	0.133114	-3.45968	0.000540824	0.00946848	Tlr7
846	ENSMUSG00000005465	2193.25	-0.273102	0.0789837	-3.4577	0.000544815	0.00951121	Il27ra
19635	ENSMUSG00000069920	16.4818	-1.55997	0.451191	-3.45745	0.000545306	0.00951121	B3gnt9
20679	ENSMUSG00000074088	2193.43	-0.423251	0.122391	-3.45819	0.000543813	0.00951121	Snrnp40
21601	ENSMUSG00000076672	2054.07	0.810355	0.234475	3.45604	0.000548164	0.0095521	Ighv3-6
5369	ENSMUSG00000026123	7007.24	-0.288497	0.0834914	-3.4554	0.000549468	0.00956588	Plekhb2
34040	ENSMUSG00000095170	11.1705	-3.3481	0.969038	-3.45508	0.000550128	0.00956843	Ighv8-11
36005	ENSMUSG00000097729	515.877	-0.373743	0.108201	-3.45415	0.000552029	0.00959253	2310015A10Rik
47436	ENSMUSG00000110010	48.9081	-0.816904	0.236518	-3.45388	0.000552587	0.00959328	Gm45629
21523	ENSMUSG00000076512	67.9704	0.994226	0.28788	3.45361	0.000553136	0.00959388	Igkv9-123
9776	ENSMUSG00000034707	11434.2	-0.256568	0.0743166	-3.45236	0.000555702	0.00962941	Gns
19881	ENSMUSG00000070814	199.317	0.560805	0.162454	3.45209	0.000556271	0.00963031	Zswim9
2702	ENSMUSG00000020732	183.562	-0.908306	0.263225	-3.45068	0.000559175	0.00966262	Rab37
11580	ENSMUSG00000039563	13.5554	1.89107	0.548027	3.45069	0.00055915	0.00966262	2210406O10Rik
20681	ENSMUSG00000074093	66.9215	-0.721849	0.20924	-3.44987	0.000560862	0.0096756	Svip
43966	ENSMUSG00000106256	13.2342	-1.46583	0.424901	-3.44982	0.000560965	0.0096756	Igkv12-47
3939	ENSMUSG00000022861	11.2885	2.07677	0.602667	3.44597	0.000569009	0.00980526	Dgkg
5416	ENSMUSG00000026202	3866.25	-0.54973	0.159558	-3.44533	0.000570355	0.00981939	Tuba4a
9101	ENSMUSG00000032698	1715.36	0.372608	0.108201	3.44368	0.000573861	0.00987062	Lmo2
3842	ENSMUSG00000022704	545.47	0.400381	0.116287	3.44304	0.000575207	0.00988465	Qtrt2
11062	ENSMUSG00000038286	675.9	0.455809	0.132485	3.44045	0.000580741	0.00997055	Bphl
5049	ENSMUSG00000025451	368.399	-0.538025	0.156412	-3.43979	0.000582155	0.00998562	Paip1
1847	ENSMUSG00000017756	261.371	0.569041	0.165471	3.43892	0.000584038	0.0099995	Slc12a7
35062	ENSMUSG00000096422	2726.74	-0.896093	0.260563	-3.43907	0.000583713	0.0099995	Igkv12-44
2192	ENSMUSG00000019873	2704.26	0.546966	0.15907	3.43852	0.000584901	0.0100051	Reep3
6160	ENSMUSG00000027506	6162.25	-0.327686	0.0953222	-3.43767	0.000586742	0.0100274	Tpd52
9419	ENSMUSG00000033713	11707.7	0.443023	0.128896	3.43707	0.000588038	0.0100403	Foxn3
1477	ENSMUSG00000014245	281.817	0.489605	0.142466	3.43665	0.00058895	0.0100467	Pigl
17830	ENSMUSG00000064023	12.7814	2.81227	0.818692	3.43508	0.000592377	0.0100959	Klk8
2028	ENSMUSG00000018924	1419.44	2.11884	0.616889	3.43472	0.000593175	0.0101002	Alox15
5756	ENSMUSG00000026796	220.516	0.69997	0.203862	3.43355	0.000595725	0.0101344	Niban2
206	ENSMUSG00000001151	3016.52	0.329017	0.0958583	3.43232	0.00059843	0.0101711	Pcnt
2852	ENSMUSG00000020964	5122.88	-0.290059	0.0845143	-3.43207	0.000598982	0.0101712	Sel1l
12656	ENSMUSG00000042650	4954.55	0.398305	0.116125	3.42997	0.000603642	0.010241	Alkbh5
16784	ENSMUSG00000059336	285.496	0.981731	0.286345	3.42849	0.000606954	0.0102878	Slc14a1
15356	ENSMUSG00000052748	1578.97	0.369511	0.107832	3.42674	0.000610863	0.0103447	Swt1
5207	ENSMUSG00000025816	324.164	0.55268	0.161463	3.42294	0.000619475	0.0104677	Sec61a2
7981	ENSMUSG00000030722	452.03	0.401669	0.117344	3.42302	0.000619293	0.0104677	Nfatc2ip
10052	ENSMUSG00000035493	70.7969	1.41419	0.413168	3.42279	0.000619816	0.0104677	Tgfbi
11686	ENSMUSG00000039842	527.975	0.331082	0.0967865	3.42075	0.000624495	0.0105372	Mcph1
21298	ENSMUSG00000075706	3378.45	-0.420404	0.122939	-3.4196	0.000627122	0.010572	Gpx4
34006	ENSMUSG00000095127	927.793	0.971667	0.28433	3.41739	0.000632237	0.0106486	Ighv1-82
3127	ENSMUSG00000021490	147.657	-0.901739	0.263985	-3.41587	0.000635775	0.0106985	Slc34a1
7964	ENSMUSG00000030691	6190.43	0.479505	0.140415	3.41491	0.00063802	0.0107266	Fchsd2
13617	ENSMUSG00000046139	1748.15	0.258839	0.0758384	3.41304	0.000642431	0.010791	Patl1
13117	ENSMUSG00000044345	68.7978	-1.06224	0.311288	-3.41241	0.000643906	0.010806	Marveld1
20492	ENSMUSG00000073633	84.2821	0.627791	0.184147	3.40918	0.000651573	0.0109248	Fbxo36
6399	ENSMUSG00000027953	4471.56	-0.206454	0.0605777	-3.40809	0.00065419	0.0109589	Slc50a1
6014	ENSMUSG00000027284	174.018	-0.603526	0.177146	-3.40694	0.000656951	0.0109853	Cdan1
15560	ENSMUSG00000053714	24.6998	1.12954	0.331566	3.4067	0.000657535	0.0109853	4732471J01Rik
16217	ENSMUSG00000056737	33727.1	-0.40852	0.119903	-3.4071	0.00065658	0.0109853	Capg
21564	ENSMUSG00000076581	15.5118	2.03578	0.597924	3.40474	0.00066227	0.0110544	Igkv8-26
19560	ENSMUSG00000069516	6590.84	1.93125	0.567626	3.40234	0.000668123	0.0111422	Lyz2
11454	ENSMUSG00000039209	9.32824	-1.89712	0.557677	-3.40182	0.000669393	0.0111534	Rpl39l
7374	ENSMUSG00000029557	299.828	-0.624858	0.183714	-3.40125	0.000670773	0.0111664	Mrm2
16060	ENSMUSG00000055994	232.12	-0.644318	0.189458	-3.40084	0.00067179	0.0111733	Nod2
10863	ENSMUSG00000037846	11.2584	1.65656	0.487271	3.39967	0.00067467	0.0112012	Rtkn2
43732	ENSMUSG00000106019	158.411	0.643789	0.189367	3.39969	0.000674616	0.0112012	Gm43672
10365	ENSMUSG00000036503	6533.36	-0.324313	0.0954161	-3.39893	0.000676507	0.0112217	Rnf13
3555	ENSMUSG00000022225	124.297	2.81019	0.826993	3.39808	0.000678601	0.0112364	Cma1
19021	ENSMUSG00000066571	962.344	0.479564	0.141122	3.39823	0.000678234	0.0112364	Garre1
947	ENSMUSG00000006127	4509.45	-0.257127	0.0756831	-3.39742	0.00068025	0.0112516	Inpp5k
27220	ENSMUSG00000085399	51.2955	1.06527	0.31357	3.39723	0.000680727	0.0112516	Foxd2os
2063	ENSMUSG00000019194	7.12462	4.25497	1.25286	3.39621	0.000683258	0.0112834	Scn1b
10506	ENSMUSG00000036908	34823.5	-0.369445	0.108844	-3.39425	0.000688176	0.0113546	Unc93b1
3164	ENSMUSG00000021559	37.8718	1.65837	0.488783	3.39285	0.000691699	0.0114026	Dapk1
5723	ENSMUSG00000026739	891.146	-0.368826	0.10882	-3.38932	0.000700661	0.0115402	Bmi1
583	ENSMUSG00000003423	1036.32	-0.420661	0.124172	-3.38774	0.000704711	0.0115966	Pih1d1
15685	ENSMUSG00000054263	1608.34	1.05264	0.310771	3.38719	0.000706125	0.0116096	Lifr
3570	ENSMUSG00000022246	52.4361	-0.960823	0.284095	-3.38205	0.000719481	0.0118188	Rai14
667	ENSMUSG00000004070	2374.62	-0.369786	0.109377	-3.38084	0.000722636	0.0118497	Hmox2
18944	ENSMUSG00000066170	174.652	0.758615	0.224377	3.38098	0.000722271	0.0118497	E230001N04Rik
37197	ENSMUSG00000099094	14.2259	1.86617	0.552382	3.37841	0.000729068	0.0119447	Gm19569
10489	ENSMUSG00000036875	31.7412	1.15786	0.342803	3.37763	0.000731142	0.0119681	Dna2
36089	ENSMUSG00000097858	8.47648	2.30053	0.681202	3.37717	0.000732367	0.0119776	9530052C20Rik
10504	ENSMUSG00000036905	587.043	2.10538	0.623985	3.37409	0.000740608	0.0121018	C1qb
9792	ENSMUSG00000034757	1570.32	-0.2817	0.083515	-3.37304	0.000743427	0.0121372	Tmub2
3553	ENSMUSG00000022221	2042.25	0.294512	0.0873878	3.37017	0.000751209	0.0122535	Ripk3
35051	ENSMUSG00000096407	12.5457	1.68605	0.500381	3.36953	0.000752955	0.0122713	Ighv6-5
4798	ENSMUSG00000024985	9.19815	2.79653	0.83013	3.36879	0.00075499	0.0122937	Tcf7l2
25902	ENSMUSG00000083796	36.3645	1.29994	0.386142	3.36647	0.000761362	0.0123866	Gm13369
35563	ENSMUSG00000097061	259.82	0.901502	0.267916	3.36486	0.000765815	0.0124482	9330151L19Rik
4290	ENSMUSG00000024085	1342.53	-0.318499	0.0946928	-3.3635	0.000769606	0.0124989	Man2a1
19229	ENSMUSG00000067714	574.808	-0.58058	0.172676	-3.36225	0.000773088	0.0125445	Lpar5
384	ENSMUSG00000002111	5147.14	-0.633176	0.188352	-3.36167	0.000774719	0.01256	Spi1
3312	ENSMUSG00000021806	6.37628	2.36303	0.703051	3.36111	0.000776306	0.0125748	Nid2
8267	ENSMUSG00000031292	58.6933	1.26703	0.377087	3.36004	0.00077931	0.0126125	Cdkl5
12612	ENSMUSG00000042523	9.54619	1.81959	0.541772	3.35858	0.000783437	0.0126573	Dnal1
2594	ENSMUSG00000020573	2124.2	0.450661	0.134323	3.35506	0.000793466	0.0128082	Pik3cg
6913	ENSMUSG00000028807	272.004	-0.465272	0.138718	-3.3541	0.00079625	0.012842	Zbtb8a
8837	ENSMUSG00000032246	12.9331	2.16002	0.644376	3.35211	0.000801995	0.0129235	Calml4
5019	ENSMUSG00000025395	667.814	0.405537	0.120995	3.35168	0.000803233	0.0129323	Prim1
7789	ENSMUSG00000030345	53.8661	0.920817	0.274845	3.35031	0.000807215	0.0129851	Dyrk4
36002	ENSMUSG00000097725	20.4486	-1.11077	0.331602	-3.34972	0.000808931	0.0130015	4930593A02Rik
3071	ENSMUSG00000021376	42.365	0.955686	0.285597	3.34627	0.000819052	0.0131528	Tpmt
1972	ENSMUSG00000018651	338.032	-0.405963	0.121379	-3.34459	0.000824052	0.0132104	Tada2a
3468	ENSMUSG00000022090	3029.78	-0.367959	0.11001	-3.34479	0.000823454	0.0132104	Pdlim2
19086	ENSMUSG00000066880	746.859	0.393358	0.117646	3.34359	0.000827024	0.0132466	Zfp617
51	ENSMUSG00000000290	8201.83	-0.363209	0.108702	-3.34132	0.000833804	0.0133297	Itgb2
151	ENSMUSG00000000881	13.5029	-1.56923	0.469653	-3.34125	0.000834022	0.0133297	Dlg3
5780	ENSMUSG00000026827	2444.59	0.323214	0.0967445	3.3409	0.000835076	0.0133297	Gpd2
8141	ENSMUSG00000031028	895.032	0.890097	0.26642	3.34096	0.000834894	0.0133297	Tub
17296	ENSMUSG00000061723	63.5428	0.767658	0.229858	3.33971	0.000838663	0.0133755	Tnnt3
9859	ENSMUSG00000034918	13.6481	2.16241	0.647588	3.33918	0.00084026	0.0133895	Cdhr2
11883	ENSMUSG00000040387	11.4351	2.02751	0.607654	3.33662	0.000848024	0.0135017	Klhl32
5058	ENSMUSG00000025470	745.393	-0.261904	0.0785258	-3.33526	0.000852203	0.0135335	Zfp511
5517	ENSMUSG00000026389	114.514	-0.680535	0.204026	-3.33552	0.000851388	0.0135335	Steap3
30604	ENSMUSG00000089712	5.12171	3.42036	1.02546	3.33544	0.000851659	0.0135335	Gm15889
7315	ENSMUSG00000029456	288.889	0.425573	0.127625	3.33457	0.000854321	0.0135556	Acad10
11565	ENSMUSG00000039523	1542.73	0.308933	0.0926647	3.33388	0.00085644	0.0135777	Cep104
22943	ENSMUSG00000079659	883.205	0.352581	0.105775	3.33332	0.000858169	0.0135935	Tmem243
1518	ENSMUSG00000014748	4089.1	-0.277746	0.0833404	-3.33267	0.000860177	0.0136137	Tex261
9531	ENSMUSG00000034041	5417.21	-0.298383	0.08955	-3.33203	0.000862161	0.0136336	Lyl1
5655	ENSMUSG00000026622	36.518	-1.07016	0.321283	-3.33089	0.000865679	0.0136776	Nek2
14604	ENSMUSG00000049721	6.61349	-2.0379	0.611879	-3.33056	0.000866721	0.0136824	Gal3st1
3408	ENSMUSG00000021982	1087.01	-0.257365	0.0773114	-3.32894	0.000871761	0.0137387	Cdadc1
40615	ENSMUSG00000102744	106.857	2.05763	0.618172	3.32857	0.000872916	0.0137453	5830444F18Rik
20698	ENSMUSG00000074151	1535.1	0.4629	0.139099	3.32784	0.000875232	0.0137701	Nlrc5
4925	ENSMUSG00000025212	5869.38	-0.340443	0.102323	-3.32713	0.000877439	0.0137892	Sfxn3
10683	ENSMUSG00000037353	1899.28	-0.208376	0.0626323	-3.32698	0.000877925	0.0137892	Letmd1
843	ENSMUSG00000005417	964.08	0.313876	0.0943709	3.32598	0.00088107	0.0138195	Mprip
14538	ENSMUSG00000049516	2436.08	-0.313512	0.0942639	-3.3259	0.000881336	0.0138195	Spty2d1
16625	ENSMUSG00000058624	96.2805	1.66253	0.499933	3.3255	0.00088259	0.0138275	Gda
2335	ENSMUSG00000020134	4012.92	0.294818	0.0887647	3.32135	0.000895839	0.0140233	Peli1
246	ENSMUSG00000001418	4959.81	-0.403866	0.121616	-3.32083	0.00089749	0.0140373	Glmp
43836	ENSMUSG00000106124	3.94275	-2.51998	0.759059	-3.31987	0.000900584	0.0140739	Gm42539
12003	ENSMUSG00000040669	369.567	0.500253	0.150875	3.31567	0.000914227	0.0142751	Phc1
34174	ENSMUSG00000095335	563.616	-0.818677	0.246996	-3.31453	0.00091796	0.0143214	Igkv3-5
5937	ENSMUSG00000027134	153.12	-0.884544	0.266934	-3.31372	0.000920636	0.0143511	Lpcat4
47332	ENSMUSG00000109904	33.2587	1.11334	0.336142	3.31213	0.000925892	0.014421	Gm45819
1784	ENSMUSG00000017288	1847.78	0.312268	0.0942904	3.31177	0.000927093	0.0144276	Vps53
9066	ENSMUSG00000032598	628.532	0.361256	0.109144	3.30989	0.00093333	0.0145126	Nckipsd
8058	ENSMUSG00000030847	234.925	0.664844	0.200888	3.30952	0.000934558	0.0145196	Bag3
1684	ENSMUSG00000015971	2193.29	-0.222802	0.0673272	-3.30925	0.000935468	0.0145216	Actr8
429	ENSMUSG00000002413	1383.79	0.474497	0.143443	3.3079	0.000939973	0.0145794	Braf
10900	ENSMUSG00000037949	793.325	-0.490072	0.148251	-3.30569	0.000947434	0.0146829	Ano10
13398	ENSMUSG00000045322	431.503	-0.474031	0.143495	-3.30346	0.00095499	0.0147803	Tlr9
55341	ENSMUSG00000118506	77.683	-0.915033	0.277	-3.30337	0.000955309	0.0147803	Cfap141
20489	ENSMUSG00000073627	258.246	0.536235	0.162379	3.30237	0.000958699	0.0148205	C130036L24Rik
4734	ENSMUSG00000024885	3067.89	-0.399191	0.120903	-3.30175	0.00096085	0.0148414	Aldh3b1
10945	ENSMUSG00000038039	569.677	0.314324	0.0952101	3.30137	0.000962126	0.0148488	Gcc2
39784	ENSMUSG00000101845	69.4366	1.66998	0.505932	3.3008	0.000964089	0.0148668	Gm28198
3933	ENSMUSG00000022853	47.5552	-0.855477	0.259204	-3.3004	0.000965475	0.0148758	Ehhadh
3887	ENSMUSG00000022783	4.71646	3.91993	1.18822	3.29901	0.000970261	0.0149105	Spag6l
5695	ENSMUSG00000026688	233.19	0.609442	0.184746	3.29882	0.00097093	0.0149105	Mgst3
17731	ENSMUSG00000063611	5.97866	3.75287	1.13743	3.29943	0.000968824	0.0149105	Gm10134
19847	ENSMUSG00000070691	1403.72	0.506421	0.153507	3.29901	0.000970265	0.0149105	Runx3
7355	ENSMUSG00000029524	274.63	-0.360287	0.109243	-3.29803	0.000973664	0.0149402	Sirt4
2173	ENSMUSG00000019845	199.665	0.543905	0.165053	3.29533	0.000983058	0.0150595	Tube1
4238	ENSMUSG00000024008	224.962	-0.804462	0.244114	-3.29544	0.000982684	0.0150595	Cpne5
49775	ENSMUSG00000112547	26.8479	1.47462	0.447664	3.29402	0.000987656	0.0151175	Gm47096
7929	ENSMUSG00000030629	5399.73	-0.265341	0.0805914	-3.29243	0.000993256	0.0151908	Zfand6
2940	ENSMUSG00000021140	351.264	-0.400968	0.121796	-3.29214	0.000994278	0.0151939	Pcnx
41101	ENSMUSG00000103271	34.7627	0.944471	0.286926	3.29169	0.000995889	0.0152061	Ighv4-2
2190	ENSMUSG00000019868	1570.94	-0.283811	0.0862507	-3.29054	0.000999967	0.0152558	Vta1
6386	ENSMUSG00000027933	1991.27	-0.337004	0.10244	-3.28977	0.00100269	0.0152757	Ints3
15812	ENSMUSG00000054843	416.523	1.09295	0.332234	3.28971	0.00100291	0.0152757	Atrnl1
6010	ENSMUSG00000027274	201.748	0.491746	0.149553	3.2881	0.00100867	0.0153188	Mkks
8134	ENSMUSG00000031016	1398.19	0.830479	0.252579	3.288	0.00100903	0.0153188	Wee1
12120	ENSMUSG00000041000	155.528	-0.791479	0.240696	-3.2883	0.00100796	0.0153188	Trim62
46586	ENSMUSG00000109137	21.4224	-1.21222	0.368644	-3.28831	0.00100791	0.0153188	Gm34908
12431	ENSMUSG00000042010	246.574	-0.713693	0.217273	-3.28477	0.00102064	0.0154825	Acacb
13595	ENSMUSG00000046049	3.85382	5.50091	1.67545	3.28324	0.00102622	0.0155545	Rp1l1
11713	ENSMUSG00000039934	1052.03	0.510576	0.155537	3.28267	0.0010283	0.0155726	Gsap
12630	ENSMUSG00000042579	267.668	0.648845	0.197671	3.28245	0.00102909	0.0155726	4632404H12Rik
3706	ENSMUSG00000022476	828.27	-0.515643	0.157289	-3.27832	0.00104427	0.0157896	Polr3h
11381	ENSMUSG00000039062	5.81614	3.59005	1.0953	3.27768	0.00104663	0.0158123	Anpep
2041	ENSMUSG00000019027	6.45165	-2.38023	0.726315	-3.27713	0.00104868	0.0158304	Dnah1
10723	ENSMUSG00000037455	73.6607	-0.735911	0.224586	-3.27674	0.00105012	0.0158394	Slc18b1
5626	ENSMUSG00000026579	103.439	1.64942	0.503472	3.27609	0.00105256	0.0158634	F5
15782	ENSMUSG00000054702	425.165	0.485157	0.148109	3.27567	0.00105412	0.015874	Ap1s3
3630	ENSMUSG00000022360	706.782	0.375313	0.114586	3.27539	0.00105516	0.0158755	Atad2
6478	ENSMUSG00000028073	1259.54	-0.496066	0.151462	-3.27519	0.00105592	0.0158755	Pear1
15650	ENSMUSG00000054099	263.935	0.466513	0.142465	3.27457	0.00105824	0.0158898	Slc25a40
16304	ENSMUSG00000057130	1296	-0.307753	0.0939854	-3.27448	0.00105858	0.0158898	Txnl4a
20052	ENSMUSG00000071506	4.63791	4.73964	1.44779	3.2737	0.00106148	0.0159205	Tmem139
2706	ENSMUSG00000020737	13387.9	-0.310909	0.0949897	-3.27309	0.0010638	0.0159425	Jpt1
5076	ENSMUSG00000025494	1837.2	-0.308773	0.0943678	-3.27201	0.00106786	0.0159904	Sigirr
6850	ENSMUSG00000028702	166.248	0.572668	0.175118	3.27019	0.00107475	0.0160549	Rad54l
10883	ENSMUSG00000037905	2399.86	-0.358235	0.109538	-3.27041	0.00107392	0.0160549	Bri3bp
15534	ENSMUSG00000053580	111.591	-0.699803	0.213988	-3.2703	0.00107435	0.0160549	Tanc2
137	ENSMUSG00000000791	64.1423	-0.992134	0.303579	-3.26812	0.00108265	0.0161589	Il12rb1
1832	ENSMUSG00000017707	6073.45	-0.533107	0.163141	-3.26776	0.00108402	0.0161589	Serinc3
5741	ENSMUSG00000026773	1946.17	-0.387038	0.118444	-3.26768	0.00108431	0.0161589	Pfkfb3
15043	ENSMUSG00000051359	31.0386	-1.18655	0.363236	-3.26662	0.00108839	0.0162067	Ncald
11828	ENSMUSG00000040249	39.53	1.38718	0.424702	3.26624	0.00108986	0.0162155	Lrp1
1065	ENSMUSG00000006850	384.59	-0.369991	0.113349	-3.26419	0.00109777	0.0163072	Tmco6
6165	ENSMUSG00000027514	1220.56	-0.41932	0.128478	-3.26375	0.00109949	0.0163086	Zbp1
12122	ENSMUSG00000041012	16.89	-1.54243	0.472598	-3.26372	0.00109961	0.0163086	Cmtm8
504	ENSMUSG00000002944	1611.84	1.03032	0.315963	3.26089	0.00111063	0.0164328	Cd36
1431	ENSMUSG00000013495	1328.26	-0.325474	0.0997986	-3.26131	0.00110898	0.0164328	Tmem175
6585	ENSMUSG00000028264	19.0492	2.293	0.703158	3.261	0.00111019	0.0164328	Spaca1
55000	ENSMUSG00000118161	19.1709	2.87765	0.883052	3.25875	0.00111905	0.0165441	Rps2-ps8
35839	ENSMUSG00000097476	13.4582	1.85678	0.569844	3.2584	0.00112041	0.0165511	Gm26583
5539	ENSMUSG00000026425	758.518	0.471742	0.14484	3.25698	0.00112606	0.0166214	Srgap2
5356	ENSMUSG00000026102	497.509	0.388889	0.11946	3.2554	0.00113233	0.0166743	Inpp1
7448	ENSMUSG00000029671	9.77243	-2.45055	0.752753	-3.25545	0.00113214	0.0166743	Wnt16
19228	ENSMUSG00000067713	777.987	-0.309785	0.0951598	-3.25542	0.00113224	0.0166743	Prkag1
8722	ENSMUSG00000032021	21.9127	-1.35866	0.41751	-3.2542	0.00113713	0.0167318	Crtam
22364	ENSMUSG00000078291	96.3019	1.26715	0.38963	3.2522	0.00114516	0.0168367	Gm3940
45951	ENSMUSG00000108461	36.4063	0.788517	0.24252	3.25134	0.0011486	0.016874	AV356131
4156	ENSMUSG00000023806	239.219	-0.342898	0.105502	-3.25014	0.00115347	0.016932	Rsph3b
15754	ENSMUSG00000054556	23.083	1.39659	0.43022	3.24621	0.00116951	0.017154	Gm4876
5260	ENSMUSG00000025931	141.43	0.925708	0.285347	3.24415	0.00117801	0.0172651	Paqr8
6554	ENSMUSG00000028212	92.5388	0.665275	0.205157	3.24276	0.00118378	0.0173361	Ccne2
2695	ENSMUSG00000020718	490.449	0.380458	0.117356	3.24192	0.00118728	0.0173737	Polg2
2651	ENSMUSG00000020658	5.07013	-2.79051	0.860878	-3.24147	0.00118914	0.0173863	Efr3b
6405	ENSMUSG00000027961	30.3944	0.897358	0.276873	3.24104	0.00119095	0.0173863	Lrrc39
35255	ENSMUSG00000096670	151.391	1.09453	0.337703	3.2411	0.00119071	0.0173863	Ighv2-6
7230	ENSMUSG00000029322	19798.5	-0.551627	0.170293	-3.23929	0.0011983	0.0174799	Plac8
42067	ENSMUSG00000104324	36.308	1.62638	0.502129	3.23896	0.00119965	0.017486	Gm37320
4550	ENSMUSG00000024542	2033.05	-0.284931	0.0880269	-3.23686	0.00120853	0.0175922	Cep192
14252	ENSMUSG00000048388	4.78782	3.4924	1.07897	3.23679	0.00120882	0.0175922	Fam171b
21575	ENSMUSG00000076606	222.098	-0.645831	0.199627	-3.23518	0.00121564	0.0176776	Igkj3
650	ENSMUSG00000003948	415.051	-0.540751	0.167264	-3.23291	0.00122535	0.0178049	Mmd
35009	ENSMUSG00000096355	60.059	-1.65014	0.510674	-3.2313	0.00123229	0.0178917	Ighv8-4
2499	ENSMUSG00000020411	9.66376	-1.79169	0.554564	-3.23082	0.00123438	0.0179037	Nipal4
41603	ENSMUSG00000103821	26.9358	1.22135	0.378048	3.23066	0.00123503	0.0179037	D430013B06Rik
14568	ENSMUSG00000049600	784.225	-0.384554	0.119047	-3.23028	0.00123668	0.0179136	Zbtb45
4431	ENSMUSG00000024325	1690.4	0.354638	0.109812	3.22949	0.00124011	0.0179494	Ring1
3481	ENSMUSG00000022105	968.534	-0.352216	0.109189	-3.22574	0.00125648	0.0181581	Rb1
33826	ENSMUSG00000094910	240.587	-1.08098	0.335094	-3.22592	0.0012557	0.0181581	D430019H16Rik
9034	ENSMUSG00000032554	1065.99	1.66995	0.517835	3.22487	0.00126031	0.0181993	Trf
665	ENSMUSG00000004056	2263.24	0.329081	0.102057	3.22447	0.00126205	0.0182103	Akt2
13927	ENSMUSG00000047221	531.036	-0.343797	0.106647	-3.2237	0.00126545	0.0182452	Fam185a
14148	ENSMUSG00000048001	93.3429	-0.591033	0.183449	-3.22178	0.00127398	0.018354	Hes5
1285	ENSMUSG00000010025	2532.55	-0.296676	0.0920944	-3.22143	0.00127554	0.0183622	Aldh3a2
52326	ENSMUSG00000115110	18.9942	1.22965	0.381913	3.21972	0.00128317	0.0184578	Gm49269
11519	ENSMUSG00000039377	65.968	2.31479	0.720244	3.2139	0.00130946	0.0188214	Hlx
1387	ENSMUSG00000012117	1160.62	-0.294279	0.0915843	-3.2132	0.00131263	0.0188518	Dhdds
49314	ENSMUSG00000112082	151.384	0.684917	0.213171	3.21299	0.0013136	0.0188518	Gm35035
4698	ENSMUSG00000024818	2339.17	-0.252112	0.0784993	-3.21165	0.00131977	0.0189159	Slc25a45
11670	ENSMUSG00000039801	757.368	0.589599	0.183585	3.21158	0.00132009	0.0189159	Cplane1
11175	ENSMUSG00000038543	252.43	-0.525416	0.163623	-3.21113	0.00132215	0.0189308	BC028528
15842	ENSMUSG00000054967	75.8801	-0.646962	0.201495	-3.21081	0.00132359	0.0189369	Zfp647
3576	ENSMUSG00000022257	319.071	0.579295	0.180435	3.21055	0.00132482	0.01894	Laptm4b
6718	ENSMUSG00000028494	492.8	-0.543876	0.169422	-3.21018	0.00132652	0.0189496	Plin2
1589	ENSMUSG00000015342	413.038	0.477693	0.148891	3.20833	0.00133506	0.0190571	Xk
15208	ENSMUSG00000052087	2914.12	-0.422463	0.131734	-3.20695	0.00134152	0.0191347	Rgs14
3443	ENSMUSG00000022034	47.6548	1.35152	0.421497	3.20647	0.00134377	0.019152	Esco2
15536	ENSMUSG00000053588	30.243	1.39296	0.434529	3.20567	0.00134747	0.0191902	A730061H03Rik
16468	ENSMUSG00000057894	1026.72	0.578393	0.180665	3.20146	0.00136732	0.019458	Zfp329
12687	ENSMUSG00000042742	367.464	0.432463	0.135129	3.20038	0.00137247	0.0195164	Bmt2
9780	ENSMUSG00000034723	1108.53	0.302066	0.094406	3.19965	0.00137596	0.0195415	Tmx4
12291	ENSMUSG00000041598	502.504	-0.521647	0.163037	-3.19957	0.00137634	0.0195415	Cdc42ep4
11692	ENSMUSG00000039853	1750.45	-0.261929	0.0818921	-3.19846	0.00138163	0.0196016	Trim14
5228	ENSMUSG00000025875	1127.44	-0.365807	0.114412	-3.19728	0.00138731	0.0196673	Tspan17
9169	ENSMUSG00000032883	468.001	-0.523528	0.163763	-3.19687	0.00138928	0.0196802	Acsl3
12450	ENSMUSG00000042082	375.342	-0.444824	0.139244	-3.19457	0.0014004	0.0198226	Arsb
6498	ENSMUSG00000028108	453.619	1.20248	0.376587	3.19311	0.0014075	0.0199081	Ecm1
12323	ENSMUSG00000041685	2101	-0.477487	0.149552	-3.19279	0.00140904	0.0199147	Fcho2
1664	ENSMUSG00000015854	180.238	2.2731	0.712096	3.19213	0.00141228	0.0199454	Cd5l
1189	ENSMUSG00000008734	9.86984	2.19682	0.688318	3.19158	0.00141496	0.0199681	Gprc5b
360	ENSMUSG00000002017	1280.27	0.262814	0.0823589	3.19109	0.00141739	0.0199872	Fam98a
16261	ENSMUSG00000056919	1315.4	0.419504	0.1315	3.19015	0.00142199	0.0200369	Cep162
6706	ENSMUSG00000028469	179.274	-1.00446	0.31495	-3.18928	0.0014263	0.0200673	Npr2
7518	ENSMUSG00000029798	460.797	-0.395767	0.124092	-3.1893	0.00142619	0.0200673	Herc6
11952	ENSMUSG00000040552	48.4394	1.43811	0.451037	3.18846	0.00143031	0.0201085	C3ar1
1658	ENSMUSG00000015837	14415.6	-0.576044	0.180785	-3.18634	0.00144084	0.0201949	Sqstm1
8175	ENSMUSG00000031129	243.278	0.635286	0.19938	3.18631	0.00144101	0.0201949	Slc9a9
13783	ENSMUSG00000046727	33.0459	1.21903	0.382592	3.18624	0.00144135	0.0201949	Cystm1
21261	ENSMUSG00000075555	37.6543	1.1608	0.364266	3.18668	0.00143913	0.0201949	Gm10863
43102	ENSMUSG00000105382	13.038	1.91402	0.600734	3.18613	0.00144188	0.0201949	Gm43339
16335	ENSMUSG00000057229	2566.71	-0.234534	0.0736459	-3.18462	0.00144945	0.0202858	Dmac2
4289	ENSMUSG00000024084	11.7215	2.2008	0.691184	3.18409	0.00145208	0.0203073	Qpct
9664	ENSMUSG00000034401	1217.59	0.344661	0.108271	3.18331	0.00145601	0.0203471	Spata6
810	ENSMUSG00000005150	1082.44	-0.308562	0.0970226	-3.18031	0.00147118	0.0205436	Wdr83
5362	ENSMUSG00000026111	2318.97	-0.296398	0.0932145	-3.17974	0.00147409	0.0205535	Unc50
38188	ENSMUSG00000100160	5.21528	3.14809	0.990017	3.17984	0.00147358	0.0205535	Gm28527
2935	ENSMUSG00000021133	2172.74	0.299468	0.0942327	3.17796	0.00148317	0.0206646	Susd6
6446	ENSMUSG00000028028	35.897	0.967874	0.30465	3.17701	0.00148804	0.0207169	Alpk1
21296	ENSMUSG00000075704	698.587	-0.352327	0.110922	-3.17634	0.00149147	0.0207491	Txnrd2
38628	ENSMUSG00000100627	4.17965	4.17311	1.31399	3.17591	0.00149366	0.0207641	A830008E24Rik
5829	ENSMUSG00000026914	4989.54	-0.402683	0.126802	-3.17568	0.00149486	0.0207653	Psmd14
3028	ENSMUSG00000021288	3045.59	-0.279869	0.0882032	-3.173	0.00150873	0.0209423	Klc1
9373	ENSMUSG00000033542	3.09605	4.94132	1.55859	3.17037	0.00152242	0.0211167	Arhgef5
1986	ENSMUSG00000018733	183.197	-0.425996	0.134452	-3.16838	0.0015329	0.0212462	Pex12
19162	ENSMUSG00000067336	37.7976	1.10887	0.350406	3.16454	0.00155326	0.0215124	Bmpr2
10070	ENSMUSG00000035547	556.678	0.45693	0.14441	3.16412	0.00155553	0.0215277	Capn5
18996	ENSMUSG00000066441	1564.42	-0.422057	0.133445	-3.16278	0.00156269	0.0216109	Rdh11
7814	ENSMUSG00000030399	9.32945	1.76811	0.559158	3.16209	0.00156643	0.0216305	Ckm
11144	ENSMUSG00000038497	1328.13	-0.274743	0.0868838	-3.16219	0.00156588	0.0216305	Tmco3
33184	ENSMUSG00000094124	396.354	0.635715	0.20106	3.16182	0.00156785	0.021634	Ighv1-74
2860	ENSMUSG00000020992	37.2146	0.953389	0.301743	3.15961	0.00157983	0.0217831	4930512B01Rik
11796	ENSMUSG00000040152	250.11	1.99765	0.632403	3.15882	0.00158407	0.0218094	Thbs1
15037	ENSMUSG00000051343	55.4141	1.11546	0.353106	3.159	0.00158312	0.0218094	Rab11fip5
1872	ENSMUSG00000017969	41.4654	1.98729	0.629553	3.15667	0.00159581	0.0219386	Ptgis
9001	ENSMUSG00000032498	1167.71	-0.237165	0.0751273	-3.15684	0.00159489	0.0219386	Mlh1
27296	ENSMUSG00000085492	236.94	-0.439255	0.139185	-3.15591	0.00159998	0.0219796	Trmt61b
13133	ENSMUSG00000044393	4.42225	-4.51657	1.43184	-3.15438	0.0016084	0.022079	Dsg2
46559	ENSMUSG00000109109	5.76801	2.34497	0.743643	3.15336	0.00161404	0.0221402	Gm44953
2762	ENSMUSG00000020834	68.3046	-0.635044	0.20141	-3.15299	0.00161606	0.0221516	Dhrs13
2687	ENSMUSG00000020707	615.544	-0.428645	0.135967	-3.15257	0.00161841	0.0221674	Rnf135
4183	ENSMUSG00000023913	44.7747	1.80886	0.573825	3.15229	0.00161998	0.0221727	Pla2g7
26833	ENSMUSG00000084911	61.4149	0.97895	0.310597	3.15184	0.00162248	0.0221906	Gm16185
13387	ENSMUSG00000045287	259.221	-0.568796	0.180604	-3.14942	0.00163598	0.0223587	Rtn4rl1
23415	ENSMUSG00000080939	15.5468	1.92548	0.61155	3.14853	0.00164094	0.0224101	Gm9208
3123	ENSMUSG00000021484	10807.2	-0.292309	0.0928552	-3.14801	0.00164385	0.0224334	Lman2
497	ENSMUSG00000002881	630.934	0.532301	0.16918	3.14636	0.00165314	0.0225272	Nab1
9786	ENSMUSG00000034738	12.1367	1.99685	0.63463	3.14647	0.00165253	0.0225272	Nostrin
3719	ENSMUSG00000022498	2906.75	-0.247682	0.078791	-3.14353	0.00166924	0.02273	Txndc11
5548	ENSMUSG00000026436	2165.28	0.263726	0.0839016	3.14328	0.00167068	0.022733	Elk4
7150	ENSMUSG00000029186	577.032	0.312072	0.0993043	3.14258	0.00167467	0.0227706	Pi4k2b
12099	ENSMUSG00000040929	490.372	0.544443	0.173273	3.14212	0.00167729	0.0227896	Rfx3
2571	ENSMUSG00000020528	1441.57	-0.303063	0.0964586	-3.1419	0.00167858	0.0227905	Prpsap2
9016	ENSMUSG00000032519	914.967	-0.253625	0.0807331	-3.14152	0.00168072	0.022803	Slc25a38
13961	ENSMUSG00000047363	21.491	1.23729	0.393919	3.14097	0.00168388	0.0228292	Cstad
5458	ENSMUSG00000026274	66.8944	0.733534	0.233582	3.14037	0.00168734	0.0228595	Pask
15306	ENSMUSG00000052512	620.09	0.91914	0.292925	3.1378	0.00170222	0.0230443	Nav2
53599	ENSMUSG00000116733	24.438	1.07687	0.343267	3.13712	0.00170613	0.0230805	6330408M09Rik
74	ENSMUSG00000000386	87.2983	-0.750035	0.239131	-3.13651	0.00170973	0.0230898	Mx1
13831	ENSMUSG00000046881	5.6981	2.39292	0.76296	3.13637	0.00171054	0.0230898	Or1ab2
16639	ENSMUSG00000058672	1034.62	-0.446816	0.142456	-3.13651	0.0017097	0.0230898	Tubb2a
4677	ENSMUSG00000024787	1379.65	-0.338236	0.10787	-3.13559	0.00171509	0.0231177	Snx15
8231	ENSMUSG00000031217	306.407	-0.452723	0.144374	-3.13576	0.00171407	0.0231177	Efnb1
7061	ENSMUSG00000029050	860.618	-0.543603	0.173385	-3.13523	0.00171718	0.0231291	Ski
8096	ENSMUSG00000030917	103.579	-0.578337	0.184488	-3.13482	0.00171961	0.0231452	Ldaf1
41819	ENSMUSG00000104060	66.8458	0.894964	0.285514	3.13457	0.00172103	0.0231476	Gm37954
646	ENSMUSG00000003882	8.32503	2.64494	0.843876	3.13427	0.00172281	0.0231548	Il7r
4433	ENSMUSG00000024330	33.34	-1.49939	0.478763	-3.1318	0.00173737	0.0233336	Col11a2
7519	ENSMUSG00000029802	20.7191	3.63834	1.16193	3.13128	0.00174049	0.0233587	Abcg2
8752	ENSMUSG00000032067	3202.79	-0.312055	0.0997117	-3.12957	0.00175062	0.0234777	Pts
3956	ENSMUSG00000022889	1369.94	-0.410686	0.131252	-3.12899	0.00175409	0.0235074	Mrpl39
3757	ENSMUSG00000022554	1154.07	-0.232149	0.0742319	-3.12734	0.00176395	0.0235958	Hgh1
4432	ENSMUSG00000024327	150.241	-0.501928	0.160501	-3.12725	0.00176449	0.0235958	Slc39a7
12077	ENSMUSG00000040855	6.0872	-2.58106	0.825263	-3.12756	0.00176264	0.0235958	Reps2
15367	ENSMUSG00000052783	165.9	-0.525214	0.168023	-3.12585	0.00177291	0.0236914	Grk4
8813	ENSMUSG00000032194	18.1668	2.13186	0.682085	3.1255	0.00177503	0.0237026	Kank2
10565	ENSMUSG00000037032	290.609	0.796012	0.254706	3.12522	0.00177675	0.0237086	Apbb1
9083	ENSMUSG00000032640	1160.2	-0.486429	0.155675	-3.12465	0.00178015	0.0237197	Chsy1
19044	ENSMUSG00000066684	9.14741	2.64886	0.847783	3.12446	0.00178134	0.0237197	Pilrb1
35099	ENSMUSG00000096464	1011.36	0.861479	0.275722	3.12445	0.00178139	0.0237197	Ighv2-2
11242	ENSMUSG00000038696	2851.53	-0.275793	0.0883034	-3.12324	0.00178869	0.0237998	Mapkap1
15609	ENSMUSG00000053916	20.5398	1.19391	0.382399	3.12215	0.00179534	0.0238712	Nanp
6459	ENSMUSG00000028042	1825.17	0.468862	0.150284	3.11984	0.00180949	0.0240422	Zbtb7b
7688	ENSMUSG00000030172	643.852	0.554958	0.177906	3.11939	0.00181224	0.0240466	Erc1
47921	ENSMUSG00000110504	66.199	1.23709	0.396582	3.11937	0.0018124	0.0240466	Gm45797
22888	ENSMUSG00000079555	1241.71	0.333469	0.106914	3.11903	0.00181447	0.0240568	Haus3
49079	ENSMUSG00000111840	6.00351	3.37057	1.08079	3.1186	0.0018171	0.0240746	Gm48832
2450	ENSMUSG00000020326	4729.12	-0.328066	0.105219	-3.11794	0.00182119	0.0241116	Ccng1
39218	ENSMUSG00000101249	35.3172	2.17959	0.699189	3.11731	0.00182511	0.0241464	Gm29216
17074	ENSMUSG00000060601	4659.71	-0.290184	0.0931052	-3.11673	0.00182867	0.0241763	Nr1h2
14908	ENSMUSG00000050896	25.2195	1.11691	0.358405	3.11633	0.00183117	0.0241923	Rtn4rl2
21522	ENSMUSG00000076508	3387.48	-0.561831	0.180352	-3.11519	0.00183825	0.0242686	Igkv17-127
14649	ENSMUSG00000049904	253.547	0.585402	0.187967	3.11438	0.00184329	0.0243179	Tmem17
8337	ENSMUSG00000031399	968.897	-0.37304	0.119795	-3.11398	0.00184579	0.0243336	Fam3a
2621	ENSMUSG00000020620	11.3478	3.52348	1.1317	3.11343	0.00184926	0.0243621	Abca8b
3971	ENSMUSG00000022912	79.1588	1.51898	0.487934	3.11308	0.00185147	0.024374	Pros1
5627	ENSMUSG00000026580	124.824	1.10494	0.355112	3.11152	0.00186129	0.024486	Selp
6201	ENSMUSG00000027579	686.296	-0.472513	0.151887	-3.11094	0.00186491	0.0245163	Srms
7966	ENSMUSG00000030695	17449.7	-0.412538	0.132747	-3.1077	0.00188551	0.0247696	Aldoa
20650	ENSMUSG00000073987	679.949	-0.442569	0.142421	-3.10746	0.00188702	0.0247719	Ggh
5707	ENSMUSG00000026709	897.633	-0.247175	0.0795687	-3.10644	0.00189358	0.0248406	Dars2
9044	ENSMUSG00000032565	1618.63	-0.216725	0.0697829	-3.1057	0.00189829	0.0248849	Nudt16
7077	ENSMUSG00000029073	600.011	-0.550106	0.177176	-3.10486	0.00190367	0.0249039	Cptp
10408	ENSMUSG00000036620	87.8853	-0.65342	0.210424	-3.10525	0.00190119	0.0249039	Mgat4b
17606	ENSMUSG00000063047	825.391	0.34264	0.110356	3.10485	0.00190376	0.0249039	Zfp780b
9100	ENSMUSG00000032691	3.83861	4.51286	1.45367	3.10445	0.0019063	0.0249197	Nlrp3
11003	ENSMUSG00000038170	1362.92	0.326258	0.105103	3.10417	0.00190817	0.0249266	Pde4dip
4569	ENSMUSG00000024580	2166.34	0.231542	0.074598	3.10386	0.00191015	0.0249351	Grpel2
10555	ENSMUSG00000037013	4031.39	0.226866	0.0730992	3.10354	0.0019122	0.0249421	Ss18
12182	ENSMUSG00000041236	4293.75	-0.20699	0.0667092	-3.10287	0.00191652	0.0249656	Vps41
11224	ENSMUSG00000038651	8.1075	1.81677	0.585615	3.10233	0.00192003	0.024994	Sycp2l
53335	ENSMUSG00000116380	370.598	-0.509139	0.164176	-3.10117	0.00192759	0.0250748	Gm39556
10884	ENSMUSG00000037907	6.98222	-2.31063	0.745332	-3.10013	0.00193437	0.0251455	Ankrd13b
1761	ENSMUSG00000017002	409.698	1.92117	0.619861	3.09936	0.00193939	0.0251498	Slpi
1767	ENSMUSG00000017057	19.3453	1.2603	0.406645	3.09925	0.00194011	0.0251498	Il13ra1
7649	ENSMUSG00000030108	19.7492	1.12822	0.364	3.09951	0.00193844	0.0251498	Slc6a13
17699	ENSMUSG00000063450	960.432	-0.300117	0.0968291	-3.09945	0.00193883	0.0251498	Syne2
463	ENSMUSG00000002699	49.1463	1.31823	0.425395	3.09883	0.00194289	0.0251509	Lcp2
17331	ENSMUSG00000061882	87.4434	0.687204	0.22176	3.09887	0.00194263	0.0251509	Ccdc62
5142	ENSMUSG00000025647	92847.2	0.280022	0.0903972	3.09769	0.00195036	0.0252301	Shisa5
14079	ENSMUSG00000047766	17.4212	1.69879	0.548709	3.09597	0.00196169	0.0253591	Lrrc49
16126	ENSMUSG00000056290	87.221	0.860905	0.278152	3.09509	0.00196755	0.0254171	Ms4a4b
3994	ENSMUSG00000022969	2994.77	-0.25023	0.0808674	-3.09433	0.00197259	0.0254646	Il10rb
20922	ENSMUSG00000074748	1301.03	0.362982	0.117327	3.09377	0.00197634	0.0254953	Atxn7l3b
3343	ENSMUSG00000021876	109.45	-0.606539	0.196111	-3.09283	0.00198255	0.0255578	Rnase4
1651	ENSMUSG00000015776	1426.97	-0.334861	0.108282	-3.09249	0.00198487	0.02557	Med22
1653	ENSMUSG00000015790	1150.54	-0.487102	0.157551	-3.09172	0.00199	0.0256183	Surf1
7843	ENSMUSG00000030468	25930.7	-0.21204	0.0685892	-3.09144	0.00199187	0.0256247	Siglecg
6273	ENSMUSG00000027712	5916.42	-0.471378	0.152498	-3.09104	0.00199457	0.0256417	Anxa5
8573	ENSMUSG00000031799	15137.1	0.213668	0.0691808	3.08854	0.00201142	0.0258405	Tpm4
1004	ENSMUSG00000006445	8.44307	2.80623	0.909037	3.08703	0.00202164	0.025954	Epha2
15867	ENSMUSG00000055069	419.98	-0.382854	0.124043	-3.08646	0.00202553	0.025986	Rab39
95	ENSMUSG00000000555	296.381	-1.10538	0.358205	-3.0859	0.00202937	0.0259994	Itga5
12489	ENSMUSG00000042207	2212.65	0.273106	0.0884969	3.08605	0.00202831	0.0259994	Kdm5b
7716	ENSMUSG00000030223	10.7174	2.32665	0.754202	3.08492	0.00203606	0.0260672	Ptpro
35495	ENSMUSG00000096956	54.0035	0.800001	0.259379	3.08429	0.00204039	0.0261047	Snhg18
938	ENSMUSG00000006014	518.955	1.3861	0.449578	3.0831	0.00204853	0.0261791	Prg4
3204	ENSMUSG00000021624	3951.28	-0.38013	0.123338	-3.08201	0.00205605	0.0261791	Cd180
6117	ENSMUSG00000027438	11.7067	1.76524	0.572696	3.08233	0.00205384	0.0261791	Napb
6794	ENSMUSG00000028621	357.935	-0.357228	0.115899	-3.08223	0.00205459	0.0261791	Cyb5rl
9556	ENSMUSG00000034118	1901.98	-0.402825	0.130681	-3.0825	0.00205272	0.0261791	Tpst1
17523	ENSMUSG00000062646	1804.31	-0.277452	0.0900211	-3.08208	0.00205562	0.0261791	Ganc
21605	ENSMUSG00000076680	685.129	-0.585972	0.190075	-3.08284	0.00205034	0.0261791	Ighv6-6
17052	ENSMUSG00000060509	5.73485	-2.56299	0.832106	-3.08013	0.00206911	0.0263274	Xcr1
19739	ENSMUSG00000070342	19.1148	1.66026	0.539077	3.07981	0.00207131	0.0263375	Gm10287
19559	ENSMUSG00000069515	246.507	2.14908	0.698068	3.07861	0.00207968	0.0264259	Lyz1
787	ENSMUSG00000004952	199.901	0.991473	0.32208	3.07834	0.00208155	0.0264315	Rasa4
5173	ENSMUSG00000025747	292.393	0.553905	0.179964	3.07787	0.00208484	0.0264554	Tyms
10242	ENSMUSG00000036103	14.4978	2.5083	0.815053	3.07747	0.00208762	0.0264642	Colec12
11867	ENSMUSG00000040350	2841	0.550035	0.178736	3.07737	0.00208838	0.0264642	Trim7
5663	ENSMUSG00000026637	655.6	-0.374774	0.121845	-3.07583	0.00209915	0.0265646	Traf5
44026	ENSMUSG00000106317	40.4716	-0.939246	0.305361	-3.07586	0.00209898	0.0265646	Gm43848
13220	ENSMUSG00000044703	379.434	-0.53788	0.175094	-3.07195	0.00212663	0.026894	Phf11a
12675	ENSMUSG00000042705	1270.65	-0.38528	0.125482	-3.07041	0.00213765	0.0270072	Commd10
28003	ENSMUSG00000086368	112.02	0.792249	0.258037	3.07029	0.00213848	0.0270072	Gm13830
17602	ENSMUSG00000063018	186.827	-0.733714	0.239097	-3.06868	0.00215004	0.0271348	2010204K13Rik
25705	ENSMUSG00000083563	30.4099	2.30866	0.752483	3.06806	0.00215456	0.0271734	Gm13340
2104	ENSMUSG00000019539	873.941	-0.266595	0.0869111	-3.06745	0.00215894	0.0272103	Rcn3
46457	ENSMUSG00000109005	20.9905	1.8356	0.598608	3.06646	0.00216612	0.0272823	Gm45221
22572	ENSMUSG00000078877	63.4287	0.766512	0.250055	3.06538	0.00217397	0.0273626	Gm14295
8891	ENSMUSG00000032324	411.53	0.634427	0.206988	3.06504	0.00217637	0.0273744	Tspan3
31464	ENSMUSG00000091351	6.86909	2.52186	0.823166	3.06362	0.0021868	0.027487	Gm17135
8993	ENSMUSG00000032489	821.028	0.287713	0.0939274	3.06315	0.00219021	0.0274969	Kif9
21015	ENSMUSG00000074994	354.918	0.38492	0.125663	3.0631	0.00219054	0.0274969	Qser1
12067	ENSMUSG00000040829	3.88341	4.19677	1.37118	3.06069	0.00220828	0.0277009	Zmynd15
312	ENSMUSG00000001768	43.5691	2.11695	0.6919	3.05963	0.00221613	0.027762	Rin2
6609	ENSMUSG00000028312	1062.6	0.35278	0.1153	3.05966	0.00221588	0.027762	Smc2
9096	ENSMUSG00000032679	46.6419	0.90324	0.295246	3.05928	0.00221871	0.0277756	Cd59a
2544	ENSMUSG00000020476	16045.1	-0.268767	0.0878678	-3.05876	0.00222252	0.0277782	Dbnl
46285	ENSMUSG00000108825	113.712	0.959122	0.313577	3.05865	0.00222339	0.0277782	Gm45838
54503	ENSMUSG00000117655	11.2067	1.7152	0.560757	3.05873	0.00222278	0.0277782	6720468P15Rik
54100	ENSMUSG00000117250	14.3362	1.2636	0.413171	3.05829	0.00222607	0.027793	Gm49871
28206	ENSMUSG00000086629	183.929	0.441206	0.144296	3.05765	0.00223082	0.0278337	2810403D21Rik
7370	ENSMUSG00000029552	2390.1	0.409237	0.133866	3.05707	0.00223512	0.0278524	Tes
14938	ENSMUSG00000050989	106.119	-0.69692	0.227972	-3.05704	0.00223531	0.0278524	Selenon
9448	ENSMUSG00000033788	4.44268	-2.95736	0.967687	-3.05611	0.00224226	0.0279203	Dysf
19045	ENSMUSG00000066687	5.7583	3.92229	1.28378	3.05526	0.00224864	0.0279752	Zbtb16
22775	ENSMUSG00000079334	431.245	-0.398471	0.130427	-3.05513	0.00224967	0.0279752	Naa80
22559	ENSMUSG00000078853	1834.19	-0.388171	0.127109	-3.05384	0.00225932	0.0280765	Igtp
19116	ENSMUSG00000067071	2456.78	-0.414187	0.135646	-3.05343	0.00226239	0.0280959	Hes6
3840	ENSMUSG00000022701	717.971	0.405325	0.132795	3.05226	0.00227122	0.02818	Ccdc191
10067	ENSMUSG00000035539	170.025	-0.849809	0.278431	-3.05214	0.00227219	0.02818	Ccdc180
26393	ENSMUSG00000084347	26.1479	1.06331	0.348434	3.05168	0.00227566	0.0282043	Akt2-ps
4327	ENSMUSG00000024150	1103.12	-0.288134	0.0944951	-3.04919	0.00229458	0.0284199	Mcfd2
70	ENSMUSG00000000378	6925.1	-0.263965	0.0865749	-3.04898	0.00229622	0.0284212	Ccm2
41141	ENSMUSG00000103313	9.45383	2.30699	0.756717	3.04869	0.00229843	0.0284297	Gm38357
15878	ENSMUSG00000055116	1283.76	0.239018	0.0784056	3.04848	0.00230004	0.0284308	Bmal1
5727	ENSMUSG00000026749	224.053	-0.496798	0.162977	-3.04827	0.00230163	0.0284315	Nek6
5545	ENSMUSG00000026433	1875.21	-0.361939	0.118749	-3.04793	0.00230422	0.0284447	Rab29
7335	ENSMUSG00000029484	32.3353	1.92152	0.630503	3.04759	0.00230683	0.028458	Anxa3
5155	ENSMUSG00000025723	87.974	-0.592681	0.19455	-3.04642	0.00231587	0.0285507	Nmb
5111	ENSMUSG00000025571	2703.89	0.363627	0.119384	3.04587	0.00232012	0.0285841	Tnrc6c
2637	ENSMUSG00000020641	70.7068	-0.971202	0.318926	-3.04523	0.00232503	0.0286256	Rsad2
44251	ENSMUSG00000106543	91.3195	0.815186	0.26777	3.04436	0.0023318	0.02869	Gm43378
21552	ENSMUSG00000076563	872.062	-0.758383	0.249207	-3.04318	0.00234092	0.0287832	Igkv5-48
1884	ENSMUSG00000018143	967.276	-0.286688	0.094213	-3.04298	0.00234248	0.0287835	Mafk
3447	ENSMUSG00000022040	5.776	2.46411	0.809867	3.04261	0.00234537	0.0287863	Ephx2
12117	ENSMUSG00000040990	11451.4	-0.273318	0.0898319	-3.04255	0.0023458	0.0287863	Sh3kbp1
10856	ENSMUSG00000037822	15771.3	-0.226612	0.0745155	-3.04114	0.00235687	0.028903	Smim14
16588	ENSMUSG00000058454	1068.43	-0.418461	0.137639	-3.04029	0.00236353	0.0289466	Dhcr7
20872	ENSMUSG00000074607	9.96395	2.55935	0.841759	3.04048	0.00236204	0.0289466	Tox2
104	ENSMUSG00000000594	16742.2	-0.400686	0.131806	-3.03998	0.00236595	0.0289491	Gm2a
19198	ENSMUSG00000067567	437.665	-0.330958	0.108873	-3.03987	0.00236684	0.0289491	Hdac8
7275	ENSMUSG00000029402	255.36	-0.383641	0.126217	-3.03954	0.0023694	0.0289614	Snrnp35
4607	ENSMUSG00000024661	53297.2	-0.430576	0.14168	-3.03908	0.00237303	0.0289868	Fth1
7876	ENSMUSG00000030530	448.001	-0.431365	0.142023	-3.03728	0.00238725	0.0291414	Furin
7659	ENSMUSG00000030124	75.4701	-0.74062	0.24392	-3.03632	0.00239486	0.0291807	Lag3
7914	ENSMUSG00000030605	297.998	0.71395	0.23514	3.03628	0.00239517	0.0291807	Mfge8
11644	ENSMUSG00000039740	883.688	-0.363747	0.119786	-3.03663	0.00239239	0.0291807	Alg2
4430	ENSMUSG00000024319	3275.14	-0.22997	0.0757996	-3.03393	0.00241394	0.0293855	Vps52
9881	ENSMUSG00000034993	1364.65	-0.467712	0.154168	-3.03378	0.00241514	0.0293855	Vat1
45400	ENSMUSG00000107881	21.1766	-1.06608	0.351455	-3.03333	0.0024187	0.0294096	Gm44250
16026	ENSMUSG00000055850	967.102	-0.507631	0.167424	-3.03201	0.0024293	0.0295192	Rnf181
5642	ENSMUSG00000026604	454.411	0.736611	0.242996	3.03137	0.00243449	0.029563	Ptpn14
35594	ENSMUSG00000097101	267.052	-0.388745	0.128254	-3.03105	0.00243705	0.0295748	1810034E14Rik
6041	ENSMUSG00000027326	164.805	0.854043	0.281911	3.02948	0.00244979	0.0296826	Knl1
6225	ENSMUSG00000027624	21.3558	-1.80488	0.595833	-3.02917	0.0024523	0.0296826	Epb41l1
13540	ENSMUSG00000045817	3312.67	0.559502	0.184702	3.02921	0.00245197	0.0296826	Zfp36l2
13690	ENSMUSG00000046404	1077.65	0.331066	0.109291	3.0292	0.002452	0.0296826	Yod1
2245	ENSMUSG00000019987	36.6094	1.16207	0.383976	3.02643	0.00247464	0.0299335	Arg1
7588	ENSMUSG00000030008	310.541	-0.378579	0.125163	-3.02469	0.00248891	0.0300671	Pradc1
18971	ENSMUSG00000066278	925.393	-0.420036	0.138862	-3.02484	0.00248762	0.0300671	Vps37b
9550	ENSMUSG00000034110	178.927	-0.58951	0.195056	-3.02226	0.00250892	0.0302892	Kctd7
8608	ENSMUSG00000031847	10.8097	1.91026	0.632214	3.02153	0.00251497	0.0303426	1700030J22Rik
5650	ENSMUSG00000026616	4792.86	0.627688	0.207851	3.01989	0.00252863	0.0304876	Cr2
4621	ENSMUSG00000024679	42.4607	1.26384	0.418761	3.01803	0.00254421	0.0306556	Ms4a6d
46869	ENSMUSG00000109429	643.378	0.884743	0.293201	3.01753	0.00254842	0.0306865	Gm45223
8102	ENSMUSG00000030934	6221.96	-0.411518	0.13643	-3.01633	0.00255856	0.0307887	Oat
6250	ENSMUSG00000027669	60.2423	1.2594	0.417749	3.01473	0.00257211	0.0309123	Gnb4
8318	ENSMUSG00000031378	3588.87	-0.308612	0.102368	-3.01472	0.00257215	0.0309123	Abcd1
8821	ENSMUSG00000032216	1476.58	-0.605106	0.200801	-3.01346	0.00258291	0.0310215	Nedd4
4655	ENSMUSG00000024758	6576.21	-0.507219	0.168347	-3.01294	0.00258727	0.0310539	Rtn3
12483	ENSMUSG00000042195	121.122	-0.530692	0.176241	-3.01116	0.00260248	0.0312163	Slc35f2
17547	ENSMUSG00000062761	1393.43	-0.275369	0.0914884	-3.00988	0.00261348	0.0313264	Zfp512
34524	ENSMUSG00000095761	69.3497	0.925669	0.307562	3.0097	0.00261502	0.0313264	Ighv1-20
9741	ENSMUSG00000034616	1589.42	0.408066	0.135604	3.00924	0.00261906	0.0313547	Ssh3
8419	ENSMUSG00000031539	1074.78	-0.296737	0.0986264	-3.0087	0.00262366	0.0313896	Ap3m2
35837	ENSMUSG00000097472	28.7913	1.02612	0.341495	3.00479	0.00265765	0.0317758	Gm26586
6975	ENSMUSG00000028914	2097.39	-0.28519	0.0949385	-3.00395	0.00266501	0.0318433	Casp9
16823	ENSMUSG00000059482	555.871	0.346486	0.115353	3.00372	0.00266703	0.0318471	Cfap418
5685	ENSMUSG00000026670	1407.63	0.310537	0.103478	3.00101	0.00269088	0.0320907	Uap1
15290	ENSMUSG00000052428	1909.45	-0.327983	0.109287	-3.00111	0.00268997	0.0320907	Tmco1
40882	ENSMUSG00000103032	11.2002	-1.69748	0.5657	-3.00067	0.00269384	0.0321055	Gm37121
25577	ENSMUSG00000083412	6.57858	2.16683	0.722944	2.99723	0.00272449	0.03245	Gm12268
8946	ENSMUSG00000032403	185.632	0.497373	0.16605	2.99533	0.0027415	0.0326318	2300009A05Rik
4616	ENSMUSG00000024672	48.6853	-0.723536	0.241583	-2.99498	0.00274463	0.0326482	Ms4a7
35887	ENSMUSG00000097559	21.1886	1.3107	0.437683	2.99463	0.00274775	0.0326644	D430018E03Rik
5075	ENSMUSG00000025492	183.029	1.21636	0.406523	2.99211	0.0027706	0.0328941	Ifitm3
11310	ENSMUSG00000038860	33.5303	1.61153	0.538594	2.99211	0.00277058	0.0328941	Garnl3
8293	ENSMUSG00000031342	67.6276	1.02007	0.341058	2.99089	0.00278163	0.0330039	Gpm6b
17045	ENSMUSG00000060477	4419.77	-0.271335	0.0907633	-2.98948	0.00279452	0.0331358	Irak2
15508	ENSMUSG00000053460	171.182	-0.44127	0.147636	-2.98891	0.00279971	0.0331763	Ggcx
9353	ENSMUSG00000033467	1817.19	-0.465836	0.155877	-2.98849	0.0028036	0.0332012	Crlf2
1999	ENSMUSG00000018819	76364.7	-0.376639	0.126063	-2.9877	0.00281081	0.0332471	Lsp1
20503	ENSMUSG00000073678	5682.3	0.576635	0.193004	2.98768	0.00281105	0.0332471	Pgap1
4791	ENSMUSG00000024975	4723.58	0.539595	0.180673	2.98658	0.00282117	0.033323	Pdcd4
6245	ENSMUSG00000027661	8.90633	-2.03928	0.6828	-2.98665	0.00282053	0.033323	Slc2a10
8733	ENSMUSG00000032040	1803.83	-0.417132	0.139692	-2.98608	0.00282579	0.033323	Dcps
11733	ENSMUSG00000039985	924.322	0.369021	0.123588	2.9859	0.00282742	0.033323	Sinhcaf
11773	ENSMUSG00000040102	1157.6	0.405266	0.13573	2.98582	0.0028282	0.033323	Klhl42
20920	ENSMUSG00000074743	14.3008	-2.14582	0.718581	-2.9862	0.0028247	0.033323	Thbd
2929	ENSMUSG00000021123	3200.52	-0.439054	0.147128	-2.98416	0.00284362	0.0334836	Rdh12
8195	ENSMUSG00000031155	6922.9	0.68458	0.229523	2.98262	0.00285796	0.0336311	Pim2
9578	ENSMUSG00000034171	3666.8	0.29815	0.100015	2.98105	0.00287262	0.0337823	Faah
1566	ENSMUSG00000015149	3755.79	-0.309513	0.103866	-2.97993	0.00288312	0.0338843	Sirt2
14109	ENSMUSG00000047875	29.3567	1.12125	0.376311	2.97957	0.00288651	0.0339028	Gpr157
10619	ENSMUSG00000037190	1197.19	-0.386312	0.129674	-2.9791	0.00289101	0.0339343	Cyb561d2
6558	ENSMUSG00000028221	582.782	-0.367587	0.123426	-2.97819	0.00289956	0.0339919	Pip4p2
12695	ENSMUSG00000042759	32.1258	1.15628	0.38825	2.97819	0.00289957	0.0339919	Apobr
10294	ENSMUSG00000036257	2239.61	0.310674	0.104349	2.97727	0.00290828	0.0340726	Pnpla8
31580	ENSMUSG00000091586	286.079	0.477111	0.16035	2.97544	0.00292568	0.0342549	Cyp4f17
6711	ENSMUSG00000028479	2540.21	-0.284506	0.0956517	-2.9744	0.00293562	0.0343497	Gne
4148	ENSMUSG00000023755	441.439	0.384547	0.129307	2.97391	0.00294034	0.0343834	Rhebl1
9059	ENSMUSG00000032589	118.063	-0.597418	0.200941	-2.97309	0.00294814	0.0344529	Bsn
7821	ENSMUSG00000030409	158.681	1.22983	0.413757	2.97235	0.00295533	0.0345152	Dmpk
8137	ENSMUSG00000031023	652.505	-0.369352	0.124326	-2.97084	0.00296991	0.0346462	Akip1
11680	ENSMUSG00000039831	16.7865	2.17324	0.731532	2.9708	0.00297026	0.0346462	Arhgap29
1358	ENSMUSG00000011254	301.01	0.451937	0.152144	2.97045	0.00297359	0.0346634	Thg1l
6202	ENSMUSG00000027580	8196.6	0.414669	0.13966	2.96912	0.00298651	0.0347922	Helz2
20790	ENSMUSG00000074398	65.1211	0.802149	0.270358	2.96699	0.0030073	0.0350125	Gm15441
2186	ENSMUSG00000019864	1236.26	-0.245784	0.0828824	-2.96546	0.00302233	0.0351435	Rtn4ip1
10599	ENSMUSG00000037138	1931.62	-0.301946	0.10182	-2.96547	0.00302219	0.0351435	Aff3
21581	ENSMUSG00000076614	65.0542	1.3454	0.453732	2.96519	0.00302496	0.0351522	Ighg1
4770	ENSMUSG00000024944	794.786	-0.268182	0.0904801	-2.96399	0.00303677	0.0352675	Arl2
5765	ENSMUSG00000026810	1462.14	-0.243043	0.0820243	-2.96307	0.00304592	0.0353516	Dpm2
6232	ENSMUSG00000027639	14543.4	0.185899	0.0627691	2.96163	0.00306019	0.0354716	Samhd1
7575	ENSMUSG00000029923	936.326	-0.291219	0.0983394	-2.96137	0.00306274	0.0354716	Rab19
11499	ENSMUSG00000039328	1224.58	-0.324521	0.109573	-2.9617	0.0030595	0.0354716	Rnf122
16438	ENSMUSG00000057729	19.2188	1.89796	0.640931	2.96126	0.00306387	0.0354716	Prtn3
4294	ENSMUSG00000024095	10.6897	2.19911	0.743247	2.95879	0.00308851	0.0357346	Hnrnpll
12623	ENSMUSG00000042557	3422.91	0.283955	0.0960222	2.95718	0.00310471	0.0358998	Sin3a
16729	ENSMUSG00000059108	15.2132	2.14508	0.72543	2.95698	0.00310671	0.0359006	Ifitm6
228	ENSMUSG00000001285	1140.98	-0.316872	0.107171	-2.95671	0.00310943	0.0359098	Myg1
15375	ENSMUSG00000052821	19.8685	1.76907	0.59848	2.95594	0.00311718	0.035977	Cysltr1
2894	ENSMUSG00000021065	1501.79	-0.431961	0.146176	-2.95508	0.00312588	0.0360367	Fut8
53677	ENSMUSG00000116812	15.4178	1.25687	0.42533	2.95505	0.00312623	0.0360367	Gm2792
12284	ENSMUSG00000041571	8080.81	-0.490494	0.166025	-2.95433	0.00313346	0.0360978	Selenow
9723	ENSMUSG00000034573	10.3211	-1.72114	0.582947	-2.95248	0.0031523	0.0362924	Ptpn13
3087	ENSMUSG00000021411	798.52	0.904915	0.306577	2.95167	0.00316061	0.0363656	Pxdc1
11759	ENSMUSG00000040040	255.824	0.355002	0.120305	2.95085	0.00316897	0.0364393	Ift88
19943	ENSMUSG00000071037	552.951	-0.283551	0.0961032	-2.95048	0.00317278	0.0364606	Camkmt
20512	ENSMUSG00000073705	206.651	0.466022	0.158046	2.94865	0.0031917	0.0366519	Cenps
29248	ENSMUSG00000087938	315.524	0.791992	0.26861	2.94848	0.00319336	0.0366519	Gm26049
28805	ENSMUSG00000087364	8.76005	1.84469	0.625913	2.94721	0.0032066	0.0367812	Gm13398
6909	ENSMUSG00000028800	5823.4	-0.269278	0.0914038	-2.94603	0.00321882	0.0368985	Hdac1
8356	ENSMUSG00000031442	21.7634	2.50426	0.850572	2.9442	0.00323789	0.0370943	Mcf2l
15653	ENSMUSG00000054115	63.8934	0.584866	0.198756	2.94264	0.00325429	0.0372593	Skp2
5628	ENSMUSG00000026581	35736.7	0.542176	0.184308	2.94168	0.00326439	0.0373497	Sell
5885	ENSMUSG00000026991	25.1046	1.03	0.350162	2.94151	0.00326619	0.0373497	Pkp4
35574	ENSMUSG00000097077	143.518	0.520379	0.176985	2.94025	0.00327952	0.037479	Gm16712
4678	ENSMUSG00000024789	1668.53	0.282751	0.0961817	2.93976	0.00328472	0.0375154	Jak2
6481	ENSMUSG00000028080	526.957	0.692901	0.23575	2.93913	0.00329133	0.037545	Lrba
14228	ENSMUSG00000048307	1370.16	-0.271395	0.0923368	-2.93919	0.00329076	0.037545	Ankrd46
7620	ENSMUSG00000030062	8321.11	-0.319692	0.108808	-2.93813	0.00330203	0.0376209	Rpn1
33109	ENSMUSG00000094029	28.4551	1.35107	0.459832	2.93819	0.00330138	0.0376209	Ighv3-3
7098	ENSMUSG00000029106	12116.2	-0.190141	0.0648051	-2.93405	0.00334569	0.0380717	Add1
8484	ENSMUSG00000031642	456.673	0.600464	0.204643	2.9342	0.00334405	0.0380717	Sh3rf1
9416	ENSMUSG00000033706	1637.98	-0.315482	0.107534	-2.9338	0.0033484	0.0380794	Smyd5
1298	ENSMUSG00000010095	5482.07	-0.27761	0.0946484	-2.93307	0.00335632	0.0381383	Slc3a2
19305	ENSMUSG00000068105	11699.7	-0.396379	0.135147	-2.93294	0.00335767	0.0381383	Tnfrsf13c
9580	ENSMUSG00000034175	309.407	-0.345725	0.117951	-2.9311	0.00337761	0.0383413	Rhbdd3
10308	ENSMUSG00000036304	614.994	0.596823	0.203667	2.93039	0.0033854	0.0384063	Zdhhc23
7617	ENSMUSG00000030059	1862.74	0.375856	0.128283	2.92989	0.00339078	0.038444	Tmf1
19427	ENSMUSG00000068758	385.15	-0.514439	0.175668	-2.92848	0.00340625	0.0385959	Il3ra
8452	ENSMUSG00000031592	2140.87	0.283451	0.0967997	2.92822	0.00340905	0.0386042	Pcm1
19449	ENSMUSG00000068874	374.211	-0.578783	0.197688	-2.92776	0.00341412	0.0386381	Selenbp1
11365	ENSMUSG00000039018	789.952	-0.338727	0.115709	-2.9274	0.00341805	0.0386459	Mtg1
14587	ENSMUSG00000049670	5.7342	1.91068	0.652706	2.92732	0.00341896	0.0386459	Morn4
28195	ENSMUSG00000086610	146.216	0.851517	0.290934	2.92683	0.00342431	0.0386687	Gm15408
53203	ENSMUSG00000116138	705.967	-0.324254	0.110789	-2.92676	0.00342513	0.0386687	C030006K11Rik
44720	ENSMUSG00000107111	15.1097	1.74736	0.597144	2.9262	0.00343132	0.0387151	Gm40304
20162	ENSMUSG00000072115	20.0495	-1.10307	0.377092	-2.92519	0.00344245	0.038814	Ang
49219	ENSMUSG00000111987	23.2871	1.37966	0.471676	2.92503	0.00344425	0.038814	Gm48809
11100	ENSMUSG00000038372	376.345	0.291623	0.0997304	2.92411	0.00345437	0.0389045	Gmds
21574	ENSMUSG00000076605	179.649	-0.649111	0.222102	-2.92258	0.00347148	0.0390736	Igkj2
48237	ENSMUSG00000110841	421.95	-0.434292	0.148619	-2.92218	0.00347589	0.0390995	Gpx4-ps2
1621	ENSMUSG00000015597	1546.55	0.435186	0.148979	2.92112	0.00348774	0.0391383	Zfp318
13305	ENSMUSG00000045009	36.1985	-0.813577	0.278507	-2.9212	0.00348682	0.0391383	Prrt3
14638	ENSMUSG00000049866	15.6843	1.6124	0.551959	2.92123	0.00348652	0.0391383	Arl4c
45286	ENSMUSG00000107761	160.258	-0.526216	0.180136	-2.92121	0.00348674	0.0391383	2010008C14Rik
20871	ENSMUSG00000074604	1103.95	-0.58485	0.200241	-2.92073	0.0034921	0.0391637	Mgst2
3771	ENSMUSG00000022574	337.313	-0.456685	0.156524	-2.91767	0.00352662	0.0395248	Naprt
6852	ENSMUSG00000028706	756.569	-0.216663	0.0742655	-2.91742	0.00352945	0.0395248	Nsun4
15011	ENSMUSG00000051243	30.3624	-1.24039	0.425183	-2.91731	0.00353067	0.0395248	Islr2
20954	ENSMUSG00000074826	57.937	-0.633298	0.217167	-2.91618	0.00354347	0.0396299	Ramacl
35701	ENSMUSG00000097274	6.35611	2.79072	0.957004	2.9161	0.00354431	0.0396299	Gm47512
13902	ENSMUSG00000047139	9291.34	-0.557899	0.191329	-2.91591	0.00354656	0.0396313	Cd24a
5726	ENSMUSG00000026748	79.0847	1.62802	0.558391	2.91555	0.00355063	0.0396529	Plxdc2
14450	ENSMUSG00000049130	37.445	1.78448	0.612206	2.91484	0.00355876	0.03972	C5ar1
12767	ENSMUSG00000043036	3.21298	-3.46512	1.18886	-2.91464	0.00356097	0.0397208	Ccdc63
2513	ENSMUSG00000020432	977.703	-0.507827	0.174388	-2.91206	0.00359059	0.0399794	Tcn2
2538	ENSMUSG00000020469	14.9525	1.2746	0.437691	2.9121	0.00359009	0.0399794	Myl7
15540	ENSMUSG00000053604	332.342	-0.464937	0.159659	-2.91206	0.00359055	0.0399794	Rpia
4412	ENSMUSG00000024287	2815.44	0.370467	0.127241	2.91154	0.00359653	0.0400216	Thoc1
35657	ENSMUSG00000097204	48.4034	0.729598	0.25062	2.91117	0.00360074	0.0400446	Gm17690
1820	ENSMUSG00000017631	1357.49	-0.354346	0.121744	-2.91059	0.00360742	0.0400471	Abr
13566	ENSMUSG00000045934	26.6916	1.06093	0.364478	2.91083	0.00360469	0.0400471	Mtmr11
14917	ENSMUSG00000050921	2828.45	0.532669	0.183002	2.91073	0.00360589	0.0400471	P2ry10
3242	ENSMUSG00000021699	29.5127	2.6304	0.903955	2.90988	0.00361573	0.0401155	Pde4d
7987	ENSMUSG00000030730	141.99	0.578625	0.198922	2.90881	0.00362806	0.0402282	Atp2a1
5185	ENSMUSG00000025780	143.896	0.640472	0.220326	2.90693	0.00364997	0.0404472	Itih5
10742	ENSMUSG00000037509	79.3991	-0.638766	0.219756	-2.90671	0.00365255	0.0404517	Arhgef4
1137	ENSMUSG00000007891	1719.31	-0.406457	0.139875	-2.90585	0.00366256	0.0405063	Ctsd
11197	ENSMUSG00000038594	226.318	0.523807	0.180266	2.90574	0.00366386	0.0405063	Cep85l
19579	ENSMUSG00000069662	753.986	0.536759	0.184725	2.90572	0.00366405	0.0405063	Marcks
32650	ENSMUSG00000093402	256.589	-0.481988	0.165886	-2.90554	0.00366618	0.0405063	Gm18588
1068	ENSMUSG00000006930	12.492	-1.61557	0.556296	-2.90416	0.0036824	0.0406614	Hap1
2501	ENSMUSG00000020413	612.589	-0.307068	0.105787	-2.90271	0.00369947	0.0408191	Hus1
2320	ENSMUSG00000020111	2652.19	-0.205189	0.0707253	-2.90121	0.00371723	0.0409587	Micu1
5998	ENSMUSG00000027248	21323.7	-0.427436	0.147334	-2.90114	0.00371812	0.0409587	Pdia3
7529	ENSMUSG00000029821	757.266	0.35802	0.123453	2.90004	0.00373113	0.0410778	Gsdme
9440	ENSMUSG00000033767	9400.03	0.296144	0.102129	2.89972	0.00373501	0.0410961	Tmem131l
5170	ENSMUSG00000025743	262.815	1.68103	0.579856	2.89905	0.00374296	0.041135	Sdc3
15618	ENSMUSG00000053964	389.341	-0.632084	0.218018	-2.89922	0.00374089	0.041135	Lgals4
3034	ENSMUSG00000021303	8.3433	1.86484	0.643717	2.89698	0.0037677	0.0413771	Gng4
53238	ENSMUSG00000116199	6.21281	3.61324	1.2473	2.89684	0.00376943	0.0413771	Gm49438
6790	ENSMUSG00000028614	580.136	0.31603	0.109154	2.89526	0.00378839	0.0415608	Ndc1
108	ENSMUSG00000000617	25.3734	1.90198	0.65704	2.89477	0.00379441	0.0415778	Grm6
2440	ENSMUSG00000020309	248.445	0.411502	0.142145	2.89494	0.0037923	0.0415778	Chac2
20094	ENSMUSG00000071655	3364.23	-0.262485	0.0907369	-2.89282	0.00381804	0.0418121	Ubxn1
40855	ENSMUSG00000103002	22.9152	1.61804	0.559615	2.89134	0.00383606	0.0419848	Gm38075
2070	ENSMUSG00000019256	342.982	-0.658521	0.227901	-2.8895	0.00385857	0.0422063	Ahr
8221	ENSMUSG00000031200	228.074	0.60971	0.211047	2.88898	0.00386491	0.0422509	Mtcp1
15589	ENSMUSG00000053838	2785.18	-0.298089	0.103216	-2.88802	0.00387671	0.0423551	Nudcd3
8466	ENSMUSG00000031617	1380.07	-0.227118	0.0786577	-2.88742	0.00388409	0.042386	Tmem184c
10868	ENSMUSG00000037855	7.50337	2.4061	0.833287	2.88748	0.00388339	0.042386	Zfp365
10494	ENSMUSG00000036887	247.639	2.04371	0.708013	2.88654	0.00389505	0.0424807	C1qa
47230	ENSMUSG00000109799	110.348	0.719067	0.249245	2.88498	0.00391437	0.0426664	Gm45515
19651	ENSMUSG00000070034	4386.56	-0.364223	0.126295	-2.8839	0.00392782	0.0427629	Sp110
19952	ENSMUSG00000071068	311.944	0.717383	0.248742	2.88405	0.00392596	0.0427629	Treml2
43668	ENSMUSG00000105955	51.3215	-1.52993	0.530619	-2.8833	0.00393539	0.0427984	Igkv12-40
54938	ENSMUSG00000118099	17.2738	1.30027	0.450971	2.88327	0.00393567	0.0427984	Gm31356
41006	ENSMUSG00000103168	12.6547	3.42411	1.18819	2.88178	0.00395436	0.0429766	Gm30948
55260	ENSMUSG00000118423	79.5125	0.791939	0.274872	2.88112	0.00396261	0.0430411	Lrrc70
4402	ENSMUSG00000024268	24.9438	1.19162	0.413714	2.88031	0.00397286	0.0431272	Celf4
6163	ENSMUSG00000027510	5180.01	0.339118	0.117758	2.87979	0.00397943	0.0431734	Rbm38
8182	ENSMUSG00000031138	31.7148	0.911617	0.316633	2.8791	0.00398809	0.0431919	F9
8280	ENSMUSG00000031312	14.6322	-1.57026	0.545358	-2.87932	0.00398528	0.0431919	Itgb1bp2
20875	ENSMUSG00000074622	58.8944	2.4738	0.859173	2.87928	0.0039859	0.0431919	Mafb
12074	ENSMUSG00000040848	6911.36	0.29446	0.102286	2.8788	0.0039919	0.0432081	Sft2d2
6721	ENSMUSG00000028497	29.5012	1.92253	0.668153	2.87737	0.00400999	0.0433787	Hacd4
2239	ENSMUSG00000019977	1433.88	-0.286177	0.0995001	-2.87615	0.00402563	0.0435226	Hbs1l
522	ENSMUSG00000003038	3351.41	-0.537394	0.186864	-2.87585	0.00402938	0.0435379	Hmgn2
11649	ENSMUSG00000039748	118.896	0.643369	0.223768	2.87516	0.00403822	0.0435936	Exo1
15719	ENSMUSG00000054418	89.3734	-0.649014	0.225738	-2.87508	0.00403922	0.0435936	2900041M22Rik
46101	ENSMUSG00000108621	924.33	0.301761	0.105015	2.87352	0.0040593	0.043785	Gm33989
2973	ENSMUSG00000021213	9.07701	1.61072	0.560686	2.87276	0.00406905	0.0437887	Akr1c13
15431	ENSMUSG00000053113	1051.86	0.555844	0.193481	2.87286	0.00406776	0.0437887	Socs3
17639	ENSMUSG00000063193	25.9496	2.12421	0.739298	2.87328	0.00406233	0.0437887	Cd300lb
50191	ENSMUSG00000112964	218.456	0.353617	0.123081	2.87304	0.00406545	0.0437887	E430024I08Rik
13851	ENSMUSG00000046962	1207.2	0.231432	0.0805712	2.87239	0.00407381	0.0438146	Zbtb21
7577	ENSMUSG00000029925	39.4267	1.40645	0.489818	2.87137	0.00408691	0.0439301	Tbxas1
7349	ENSMUSG00000029513	2549.92	-0.290723	0.101277	-2.87058	0.00409725	0.0440159	Prkab1
11236	ENSMUSG00000038683	2486.75	-0.27384	0.0954565	-2.86875	0.00412101	0.0442457	Pak1ip1
306	ENSMUSG00000001750	2006.52	-0.272743	0.0951076	-2.86773	0.00413433	0.0443416	Tcirg1
8751	ENSMUSG00000032066	185.859	-0.581139	0.20265	-2.8677	0.00413471	0.0443416	Bco2
1744	ENSMUSG00000016756	8477.26	-0.453489	0.158206	-2.86645	0.00415107	0.0444914	Cmah
11600	ENSMUSG00000039632	7.42134	-1.90403	0.664676	-2.8646	0.00417537	0.0447262	Odad3
2942	ENSMUSG00000021144	230.627	-0.53636	0.187256	-2.86431	0.00417912	0.0447406	Mta1
54288	ENSMUSG00000117440	43.6414	0.881838	0.308007	2.86304	0.00419597	0.0448952	Gm50087
4108	ENSMUSG00000023272	1814.92	-0.398519	0.139257	-2.86175	0.00421312	0.0450528	Creld2
2487	ENSMUSG00000020392	4181.56	-0.276534	0.0966413	-2.86145	0.00421712	0.0450697	Cdkn2aipnl
8444	ENSMUSG00000031577	838.714	-0.263816	0.0922268	-2.86051	0.0042296	0.0451771	Tti2
9479	ENSMUSG00000033883	377.178	-0.26132	0.0914055	-2.85891	0.00425096	0.0453793	Zfp267
10073	ENSMUSG00000035559	566.405	-0.414021	0.144838	-2.85852	0.00425622	0.0454094	Mpv17l2
14368	ENSMUSG00000048824	180.929	0.456657	0.159906	2.85578	0.00429312	0.0457507	Gm568
4179	ENSMUSG00000023908	1355.19	0.442971	0.155138	2.85533	0.00429925	0.0457636	Pkmyt1
14550	ENSMUSG00000049550	1978.95	-0.262269	0.0918514	-2.85537	0.00429872	0.0457636	Clip1
43561	ENSMUSG00000105848	44.4775	0.981221	0.343687	2.85499	0.00430388	0.0457868	Gm42683
15940	ENSMUSG00000055435	10.2441	2.12705	0.745129	2.8546	0.00430905	0.0458156	Maf
17840	ENSMUSG00000064061	682.424	0.377935	0.132409	2.8543	0.00431322	0.0458338	Dzip3
12226	ENSMUSG00000041375	239.343	0.561267	0.196682	2.85368	0.00432158	0.0458965	Ccdc9
4696	ENSMUSG00000024816	2557.79	-0.270112	0.0947087	-2.85203	0.00434416	0.04611	Frmd8
8437	ENSMUSG00000031563	63.3639	0.850039	0.29816	2.85095	0.00435888	0.0462398	Wwc2
774	ENSMUSG00000004897	2340.51	-0.291308	0.102198	-2.85043	0.00436601	0.0462891	Hdgf
24727	ENSMUSG00000082436	6.63687	2.1515	0.754862	2.85019	0.00436929	0.0462976	Gm11688
8347	ENSMUSG00000031428	2112.33	-0.268389	0.0942193	-2.84855	0.00439185	0.0465102	Zcchc18
3026	ENSMUSG00000021286	354.662	-0.482573	0.169454	-2.84782	0.00440203	0.0465914	Zfyve21
5623	ENSMUSG00000026576	537.957	0.546887	0.192167	2.84589	0.00442874	0.0468209	Atp1b1
6504	ENSMUSG00000028121	5770.16	-0.360233	0.126579	-2.8459	0.00442855	0.0468209	Bcar3
952	ENSMUSG00000006179	24.8188	2.81134	0.988472	2.84413	0.00445331	0.0470391	Prss16
36160	ENSMUSG00000097953	4.26865	2.74232	0.964231	2.84405	0.00445442	0.0470391	Gm26952
8030	ENSMUSG00000030793	1420.63	-0.400278	0.140762	-2.84365	0.00445997	0.047071	Pycard
1944	ENSMUSG00000018507	5310.13	-0.26805	0.0942755	-2.84327	0.00446535	0.0470744	Trpv2
4966	ENSMUSG00000025277	1744.85	-0.240513	0.0845851	-2.84345	0.00446287	0.0470744	Abhd6
687	ENSMUSG00000004267	18.7363	-1.07862	0.379402	-2.84293	0.00447004	0.0470972	Eno2
11712	ENSMUSG00000039929	923.764	0.378945	0.133322	2.84234	0.00447842	0.0471588	Urb1
2626	ENSMUSG00000020627	5.59993	2.52011	0.886873	2.84156	0.00448932	0.0472425	Klhl29
41699	ENSMUSG00000103928	109.71	0.705728	0.248372	2.84141	0.00449144	0.0472425	Gm37893
22846	ENSMUSG00000079477	9052.86	-0.29108	0.102454	-2.84107	0.00449629	0.0472668	Rab7
42818	ENSMUSG00000105095	22.663	-1.02314	0.360175	-2.84066	0.00450205	0.0473007	8430422M14Rik
3571	ENSMUSG00000022247	2496.92	-0.298499	0.105093	-2.84032	0.00450679	0.0473238	Brix1
10936	ENSMUSG00000038020	4.48017	-2.7416	0.96532	-2.84009	0.00451007	0.0473316	Rapgefl1
4829	ENSMUSG00000025036	522.256	-0.389734	0.13727	-2.83917	0.00452314	0.047442	Sfxn2
9242	ENSMUSG00000033096	794.037	-0.427887	0.15074	-2.83859	0.00453138	0.0475017	Apmap
4996	ENSMUSG00000025354	4253.54	-0.304895	0.107436	-2.83792	0.0045409	0.0475747	Dnajc14
1908	ENSMUSG00000018340	14993.7	-0.235563	0.0830419	-2.83668	0.00455854	0.0476791	Anxa6
9460	ENSMUSG00000033826	266.37	0.571609	0.201485	2.83698	0.00455431	0.0476791	Dnah8
17020	ENSMUSG00000060376	489.474	-0.514226	0.181274	-2.83674	0.00455765	0.0476791	Bckdha
10163	ENSMUSG00000035849	5029.99	0.315488	0.111226	2.83647	0.0045615	0.0476833	Krt222
42767	ENSMUSG00000105043	46.3076	0.881115	0.310773	2.83524	0.00457916	0.047841	Igkv1-108
4556	ENSMUSG00000024556	6988.25	0.229293	0.0809892	2.83115	0.0046381	0.0484296	Me2
13913	ENSMUSG00000047180	1891.7	0.561086	0.19821	2.83077	0.00464365	0.0484605	Neurl3
34427	ENSMUSG00000095642	363.848	0.635352	0.22453	2.8297	0.00465915	0.048595	Ighv14-3
4559	ENSMUSG00000024561	4237.17	0.293545	0.103771	2.82877	0.00467274	0.048655	Mbd1
30983	ENSMUSG00000090252	3.16945	-2.96615	1.04849	-2.82899	0.00466957	0.048655	Gm16028
40947	ENSMUSG00000103103	54.438	0.824023	0.29129	2.82887	0.00467123	0.048655	4833445I07Rik
6496	ENSMUSG00000028106	3440.74	0.381624	0.135062	2.82554	0.00472003	0.04912	Rprd2
1639	ENSMUSG00000015714	8642.76	-0.184054	0.0651919	-2.82327	0.00475365	0.0494163	Cers2
41532	ENSMUSG00000103746	24.1492	0.970827	0.343867	2.82326	0.00475381	0.0494163	1700001G17Rik
25431	ENSMUSG00000083246	19.0116	1.48791	0.527099	2.82283	0.00476012	0.0494247	Gm11839
27023	ENSMUSG00000085148	93.9736	0.716541	0.253852	2.82267	0.00476258	0.0494247	Mir22hg
55075	ENSMUSG00000118236	30.3561	3.27805	1.16119	2.82302	0.00475736	0.0494247	Gm34922
3875	ENSMUSG00000022765	6967.88	-0.222644	0.0788849	-2.82239	0.00476673	0.0494402	Snap29
858	ENSMUSG00000005514	2373.94	-0.248753	0.0881472	-2.82202	0.00477229	0.0494703	Por
9316	ENSMUSG00000033355	400.729	0.657445	0.23301	2.82153	0.00477955	0.0495181	Rtp4
1519	ENSMUSG00000014763	2864.94	-0.311453	0.110411	-2.82085	0.00478967	0.0495678	Fam120b
28328	ENSMUSG00000086779	74.3817	0.661054	0.234341	2.8209	0.0047889	0.0495678	Gm13562
16941	ENSMUSG00000060002	69.531	0.714991	0.253506	2.82041	0.00479623	0.0496081	Chpt1
4659	ENSMUSG00000024766	464.531	-0.442788	0.157021	-2.81993	0.00480337	0.0496544	Lipo3
6264	ENSMUSG00000027695	8.69501	2.81705	0.999323	2.81896	0.00481798	0.0497226	Pld1
9764	ENSMUSG00000034675	16.4103	-1.22866	0.435848	-2.819	0.00481732	0.0497226	Dbn1
12935	ENSMUSG00000043727	12.2524	1.35523	0.480752	2.81897	0.00481777	0.0497226	F830045P16Rik
1929	ENSMUSG00000018428	205.785	0.556278	0.197406	2.81794	0.00483324	0.0498525	Akap1
6326	ENSMUSG00000027827	41.781	0.785145	0.278764	2.81652	0.00485468	0.0500069	Kcnab1
11121	ENSMUSG00000038421	13279.6	-0.53285	0.189194	-2.81643	0.00485612	0.0500069	Fcrla
15122	ENSMUSG00000051674	424.394	0.35376	0.125606	2.81642	0.00485626	0.0500069	Dcun1d4
6316	ENSMUSG00000027805	143.665	0.586751	0.208354	2.81612	0.00486072	0.0500252	Pfn2
20496	ENSMUSG00000073647	318.372	0.374501	0.133138	2.81288	0.00491002	0.0505046	Gm10557
14218	ENSMUSG00000048277	5704.69	0.445706	0.158463	2.81268	0.00491306	0.050508	Syngr2
3845	ENSMUSG00000022707	1416.1	0.232536	0.0826954	2.81196	0.0049241	0.0505935	Gbe1
8206	ENSMUSG00000031168	1888.19	-0.400547	0.142454	-2.81177	0.00492697	0.0505951	Ebp
39137	ENSMUSG00000101162	9.34066	1.61281	0.57385	2.81051	0.0049463	0.0507657	Gm26728
6654	ENSMUSG00000028397	1848.99	0.255504	0.0909333	2.8098	0.00495723	0.0508218	Kdm4c
41393	ENSMUSG00000103593	212.144	1.71488	0.610311	2.80985	0.00495642	0.0508218	Gm37352
11731	ENSMUSG00000039982	165.093	-0.478492	0.170339	-2.80906	0.00496869	0.0509113	Dtx4
8963	ENSMUSG00000032434	14364.2	-0.248565	0.0885094	-2.80835	0.00497964	0.0509955	Cmtm6
15710	ENSMUSG00000054400	1987.42	0.345212	0.122935	2.80809	0.00498369	0.0510089	Cklf
22885	ENSMUSG00000079550	5.57753	-1.96713	0.700713	-2.80733	0.00499543	0.051101	Mpp4
1996	ENSMUSG00000018796	1098.3	0.316516	0.112756	2.80709	0.0049992	0.0511115	Acsl1
8640	ENSMUSG00000031901	1201.01	-0.254701	0.0907522	-2.80656	0.00500737	0.0511669	Dus2
17658	ENSMUSG00000063268	1146.35	-0.336124	0.119834	-2.8049	0.0050332	0.0514027	Parp10
12369	ENSMUSG00000041797	37.5501	1.44376	0.514824	2.80438	0.00504132	0.0514342	Abca9
20088	ENSMUSG00000071648	258.365	-0.425899	0.151871	-2.80435	0.00504181	0.0514342	Rom1
15691	ENSMUSG00000054302	2175.52	-0.264263	0.0942796	-2.80297	0.00506338	0.0516259	Eapp
26511	ENSMUSG00000084497	297.245	0.635843	0.226898	2.80233	0.00507353	0.0517011	Gm22107
38207	ENSMUSG00000100182	5.83386	3.43303	1.22516	2.80212	0.00507681	0.0517063	1810006J02Rik
43471	ENSMUSG00000105757	12.5033	1.73204	0.61823	2.80161	0.00508479	0.0517593	Ighv1-83
17164	ENSMUSG00000061046	449.155	0.431154	0.153969	2.80026	0.00510616	0.0519484	Haghl
21253	ENSMUSG00000075528	78.7356	0.948827	0.338945	2.79936	0.00512046	0.0520654	Aarsd1
12763	ENSMUSG00000043019	1000.93	0.280321	0.10018	2.79818	0.00513915	0.0521985	Edem3
42083	ENSMUSG00000104340	15.1937	-1.25175	0.447321	-2.79832	0.0051369	0.0521985	Gm10522
42150	ENSMUSG00000104413	42.3275	0.815052	0.291358	2.79742	0.00515118	0.0522922	Gm37065
16675	ENSMUSG00000058838	21.9208	2.00613	0.71725	2.79697	0.00515838	0.0523368	Rps27a-ps2
4044	ENSMUSG00000023050	289.831	0.808516	0.289187	2.79582	0.00517678	0.0524663	Map3k12
5169	ENSMUSG00000025742	6823.58	-0.44739	0.160019	-2.79585	0.00517628	0.0524663	Prps2
20387	ENSMUSG00000073233	40.9338	-0.591539	0.211694	-2.79431	0.00520109	0.052632	Nfyc-ps
46190	ENSMUSG00000108722	87.9221	1.46636	0.524771	2.79428	0.00520161	0.052632	Gm34225
1997	ENSMUSG00000018800	151.707	0.677643	0.242565	2.79365	0.00521166	0.0527051	Abca5
20536	ENSMUSG00000073769	2.78889	3.22972	1.15651	2.79264	0.00522792	0.0528122	Or10ak9
35632	ENSMUSG00000097167	24.8891	0.926554	0.331784	2.79265	0.00522789	0.0528122	Gm16740
8428	ENSMUSG00000031553	18.5686	-1.00423	0.359625	-2.79244	0.0052312	0.0528167	Adam3
6465	ENSMUSG00000028053	7344.97	0.474424	0.16998	2.79107	0.00525349	0.0529843	Ash1l
11438	ENSMUSG00000039183	2202.99	-0.446408	0.159942	-2.79107	0.00525345	0.0529843	Nubp2
3853	ENSMUSG00000022723	405.524	0.510551	0.182967	2.7904	0.00526424	0.053064	Crybg3
3795	ENSMUSG00000022615	51.3131	-0.615217	0.220522	-2.78982	0.00527373	0.0531309	Tymp
9104	ENSMUSG00000032712	7503.44	0.258942	0.0928376	2.78919	0.00528396	0.0531875	Resf1
16886	ENSMUSG00000059791	2624.75	-0.427996	0.153452	-2.78913	0.00528506	0.0531875	Nrm
7094	ENSMUSG00000029101	60.7496	0.859604	0.308231	2.78883	0.00528983	0.0532068	Rgs12
3393	ENSMUSG00000021959	1512.24	0.296841	0.106473	2.78795	0.00530422	0.0533227	Lats2
8008	ENSMUSG00000030760	219.401	-0.582187	0.208896	-2.78697	0.00532039	0.0534565	Acer3
6555	ENSMUSG00000028214	1254.63	-0.252981	0.0908076	-2.7859	0.00533786	0.0535838	Gem
17650	ENSMUSG00000063236	1101.56	-0.29476	0.105806	-2.78585	0.00533881	0.0535838	1110038F14Rik
102	ENSMUSG00000000579	404.053	0.482724	0.173317	2.78521	0.00534936	0.0536607	Dynlt1c
36541	ENSMUSG00000098361	8.15243	1.74941	0.628281	2.78444	0.00536205	0.053737	Mir7086
2612	ENSMUSG00000020605	351.641	-0.382524	0.137413	-2.78376	0.00537335	0.0537945	Hs1bp3
5037	ENSMUSG00000025423	870.195	0.297295	0.106799	2.78368	0.0053746	0.0537945	Pias2
7141	ENSMUSG00000029174	3330.91	0.287915	0.103435	2.78353	0.00537714	0.0537945	Tbc1d1
7681	ENSMUSG00000030161	131.657	0.618311	0.222273	2.78176	0.0054065	0.0540592	Gabarapl1
41060	ENSMUSG00000103227	37.2244	0.867815	0.312048	2.78103	0.00541868	0.0541519	Gm37733
10008	ENSMUSG00000035367	1585.53	0.336662	0.121071	2.78071	0.00542403	0.0541763	Rmi1
10682	ENSMUSG00000037351	1997.17	-0.201067	0.0723389	-2.77951	0.00544414	0.0542898	Actr1b
11409	ENSMUSG00000039116	4.84641	2.86343	1.03009	2.77979	0.00543942	0.0542898	Adgrg6
14456	ENSMUSG00000049154	14.1365	1.37762	0.495622	2.77958	0.00544288	0.0542898	Fam183b
28213	ENSMUSG00000086638	24.6632	1.18199	0.42528	2.77932	0.00544728	0.0542921	4930405A21Rik
10919	ENSMUSG00000037992	6481.9	0.363662	0.130857	2.77909	0.00545113	0.0543014	Rara
48253	ENSMUSG00000110863	8.84885	-1.59292	0.573261	-2.77871	0.00545758	0.0543366	Gm34655
1659	ENSMUSG00000015839	1761.69	-0.341096	0.122778	-2.77816	0.00546683	0.0543549	Nfe2l2
15690	ENSMUSG00000054293	1900.16	0.30953	0.111419	2.77808	0.00546818	0.0543549	P2ry10b
33177	ENSMUSG00000094117	415.713	0.651963	0.234656	2.77838	0.00546308	0.0543549	Igkv3-12
3493	ENSMUSG00000022122	247.027	1.9344	0.696746	2.77634	0.00549751	0.0546102	Ednrb
5567	ENSMUSG00000026473	2102.37	0.458104	0.165011	2.77621	0.00549972	0.0546102	Glul
10088	ENSMUSG00000035596	3168.22	-0.283478	0.102117	-2.77602	0.00550283	0.054612	Mboat7
11859	ENSMUSG00000040325	1580.2	0.209032	0.0753338	2.77475	0.00552447	0.0547684	Dcaf1
35688	ENSMUSG00000097254	255.946	-0.456782	0.164615	-2.77485	0.00552274	0.0547684	C430042M11Rik
41866	ENSMUSG00000104108	10.1688	2.46981	0.890518	2.77345	0.00554656	0.0549582	Gm37876
398	ENSMUSG00000002250	203.975	0.571361	0.206061	2.77278	0.00555796	0.0550126	Ppard
8551	ENSMUSG00000031766	30.8509	0.874279	0.31529	2.77293	0.00555533	0.0550126	Slc12a3
20674	ENSMUSG00000074064	1253.19	-0.352064	0.126996	-2.77224	0.00556714	0.0550741	Mlycd
2369	ENSMUSG00000020185	14.0127	1.46887	0.529903	2.77196	0.00557207	0.0550937	E2f7
634	ENSMUSG00000003812	1226.59	-0.253793	0.0915777	-2.77135	0.00558252	0.0551677	Dnase2a
8516	ENSMUSG00000031706	2796.61	0.527332	0.190348	2.77036	0.00559947	0.0553059	Rfx1
6601	ENSMUSG00000028293	713.754	-0.292986	0.105817	-2.76879	0.00562653	0.0555143	Slc35a1
17193	ENSMUSG00000061207	738.269	-0.260912	0.0942319	-2.76883	0.00562571	0.0555143	Stk19
9213	ENSMUSG00000033016	19209.4	-0.325064	0.11743	-2.76816	0.00563739	0.055592	Nfatc1
11748	ENSMUSG00000040018	300.865	-0.479425	0.173233	-2.76751	0.00564857	0.0556728	Cox15
9305	ENSMUSG00000033316	2.96658	4.22153	1.52585	2.76668	0.00566308	0.0557863	Galnt9
8867	ENSMUSG00000032294	17574.2	-0.36192	0.130838	-2.76617	0.00567182	0.0558187	Pkm
54393	ENSMUSG00000117545	4.73797	2.2147	0.800645	2.76614	0.00567237	0.0558187	Gm30794
917	ENSMUSG00000005899	822.086	-0.200036	0.072322	-2.76591	0.00567639	0.0558289	Smpd4
17176	ENSMUSG00000061111	2559.87	-0.308551	0.111634	-2.76396	0.00571053	0.0561349	Mcrip1
15620	ENSMUSG00000053977	2.87274	4.25668	1.54016	2.76378	0.00571362	0.0561357	Cd8a
6943	ENSMUSG00000028861	1984.14	-0.285338	0.103253	-2.76347	0.00571899	0.0561589	Mrps15
33417	ENSMUSG00000094420	4656.24	0.511937	0.185272	2.76317	0.00572433	0.0561817	Igkv10-96
4237	ENSMUSG00000024007	2898.06	-0.330931	0.11989	-2.76028	0.00577523	0.0566513	Ppil1
3977	ENSMUSG00000022940	986.22	-0.250978	0.0909386	-2.75987	0.0057825	0.0566929	Pigp
1230	ENSMUSG00000009291	3080.72	-0.266943	0.0967593	-2.75884	0.00580075	0.0567523	Pttg1ip
4409	ENSMUSG00000024277	4285.66	-0.236758	0.0858156	-2.75891	0.00579944	0.0567523	Mapre2
9956	ENSMUSG00000035212	2106.41	-0.246127	0.0892113	-2.75892	0.00579932	0.0567523	Leprot
33900	ENSMUSG00000094993	196.534	-1.68963	0.612422	-2.75893	0.00579918	0.0567523	Igkv4-51
28227	ENSMUSG00000086657	14.5526	1.09069	0.395415	2.75835	0.00580939	0.056807	Stamos
12981	ENSMUSG00000043929	551.324	0.537583	0.194965	2.75734	0.00582745	0.0569176	Klhl15
27065	ENSMUSG00000085199	21.0486	1.28513	0.466095	2.75723	0.00582929	0.0569176	Gm15346
21466	ENSMUSG00000076435	808.687	0.546469	0.198225	2.75681	0.0058369	0.0569564	Acsf2
20727	ENSMUSG00000074220	407.136	0.446225	0.16191	2.75601	0.00585104	0.0570645	Zfp382
13593	ENSMUSG00000046034	288.651	-0.694614	0.252102	-2.75528	0.0058641	0.057162	Otulin
7215	ENSMUSG00000029291	244.61	0.759382	0.275668	2.7547	0.00587462	0.0572046	Rufy3
13291	ENSMUSG00000044966	23.7427	1.0717	0.389035	2.75475	0.00587366	0.0572046	Fbxo48
12458	ENSMUSG00000042105	2160.73	0.293562	0.106576	2.75448	0.00587858	0.0572133	Inpp5f
241	ENSMUSG00000001380	2453.38	-0.337869	0.122681	-2.75405	0.00588637	0.0572591	Hars1
2121	ENSMUSG00000019734	109.321	0.765646	0.278075	2.75338	0.00589835	0.0573457	Tmc4
5024	ENSMUSG00000025403	3118.26	-0.275915	0.100272	-2.75167	0.00592931	0.0576167	Shmt2
47101	ENSMUSG00000109669	4.14156	3.46857	1.26082	2.75106	0.00594035	0.0576939	Gm45472
7962	ENSMUSG00000030688	86.8022	-0.554234	0.201592	-2.74928	0.00597261	0.057977	Stard10
14565	ENSMUSG00000049588	1984.95	-0.21585	0.0785332	-2.74852	0.00598647	0.0580647	Ccdc69
18609	ENSMUSG00000065495	89.0817	-0.599171	0.218004	-2.74844	0.00598788	0.0580647	Mir150
7284	ENSMUSG00000029413	1552.81	-0.458828	0.166964	-2.74806	0.00599482	0.0581018	Naaa
15742	ENSMUSG00000054499	2569.52	-0.282832	0.102934	-2.7477	0.00600148	0.058136	Dedd2
5536	ENSMUSG00000026420	13.3292	-1.26691	0.461142	-2.74734	0.0060081	0.0581699	Il24
13859	ENSMUSG00000046994	1117.24	0.293563	0.10694	2.74512	0.00604896	0.058535	Mars2
42275	ENSMUSG00000104546	164.465	0.897815	0.32714	2.74443	0.00606155	0.0586265	Gm43858
20750	ENSMUSG00000074272	2555.28	-0.419177	0.152809	-2.74314	0.00608549	0.0588274	Ceacam1
44393	ENSMUSG00000106691	17.2323	1.16341	0.424151	2.74292	0.00608954	0.0588361	2700029L08Rik
12061	ENSMUSG00000040813	1260.14	-0.310912	0.113411	-2.74147	0.00611648	0.0590658	Tex264
17487	ENSMUSG00000062515	31.8013	1.89414	0.691129	2.74064	0.00613187	0.0591837	Fabp4
28669	ENSMUSG00000087198	8.78802	1.5371	0.560985	2.74	0.0061439	0.0592691	Tmem274
9623	ENSMUSG00000034285	1040.2	0.245963	0.0897998	2.73902	0.0061623	0.0594158	Nipsnap1
36031	ENSMUSG00000097772	53.7138	0.960729	0.350822	2.73851	0.00617178	0.0594764	5430416N02Rik
6441	ENSMUSG00000028018	785.033	0.257307	0.0939667	2.73828	0.00617615	0.0594878	Gstcd
49529	ENSMUSG00000112297	57.7564	0.987934	0.360864	2.73769	0.00618723	0.0595636	Gm17816
4110	ENSMUSG00000023277	3458.5	-0.342833	0.125281	-2.73651	0.00620942	0.0597464	Twf2
11837	ENSMUSG00000040268	3659.53	-0.217642	0.079569	-2.73527	0.00623299	0.0599423	Plekha1
7173	ENSMUSG00000029217	730.294	-0.344382	0.125933	-2.73464	0.00624481	0.0599959	Tec
17245	ENSMUSG00000061479	2324.43	-0.292314	0.106893	-2.73463	0.00624501	0.0599959	Snrpa
4627	ENSMUSG00000024691	5549.63	-0.473211	0.173084	-2.734	0.00625696	0.0600797	Fam111a
8035	ENSMUSG00000030801	810.607	-0.247945	0.0907196	-2.7331	0.0062742	0.0602034	Kat8
11530	ENSMUSG00000039427	917.131	-0.230403	0.0843044	-2.73299	0.0062763	0.0602034	Alg1
19694	ENSMUSG00000070166	87.2683	0.734507	0.268935	2.73117	0.00631103	0.0605053	Gm25821
1728	ENSMUSG00000016510	674.706	-0.246663	0.0903324	-2.73062	0.00632157	0.060544	Mtif3
30739	ENSMUSG00000089898	10.0438	-1.30984	0.479659	-2.73077	0.00631871	0.060544	Gm14199
12447	ENSMUSG00000042073	266.704	-0.338585	0.124088	-2.72859	0.00636059	0.0608865	Abhd14b
9011	ENSMUSG00000032513	598.763	-0.290767	0.106601	-2.72761	0.0063795	0.0610361	Gorasp1
5952	ENSMUSG00000027177	2537.51	0.327518	0.120083	2.72742	0.00638316	0.0610398	Hipk3
4370	ENSMUSG00000024218	1073.44	-0.255998	0.0938699	-2.72716	0.00638827	0.0610573	Taf11
19052	ENSMUSG00000066720	4.96372	-2.14778	0.787813	-2.72626	0.00640558	0.0611914	Cldn9
13625	ENSMUSG00000046168	20.2966	1.06703	0.391506	2.72546	0.00642126	0.0613097	Kcnrg
301	ENSMUSG00000001700	7523.13	0.247239	0.0907355	2.72484	0.00643334	0.0613848	Gramd2b
12991	ENSMUSG00000043964	2513.65	-0.303162	0.111264	-2.72471	0.00643572	0.0613848	Orai3
5768	ENSMUSG00000026814	17.6546	1.71776	0.630496	2.72445	0.0064409	0.0614028	Eng
11190	ENSMUSG00000038578	1202.2	-0.341519	0.125414	-2.72315	0.00646636	0.0615874	Susd1
14489	ENSMUSG00000049305	2281.71	-0.257921	0.0947155	-2.72312	0.00646688	0.0615874	Ccdc71
40115	ENSMUSG00000102202	24.5394	0.977724	0.359197	2.72197	0.00648942	0.0617705	Gm33280
8477	ENSMUSG00000031634	1212.82	-0.201178	0.0739415	-2.72077	0.006513	0.0619634	Ufsp2
3144	ENSMUSG00000021519	861.175	-0.392513	0.14428	-2.72049	0.00651852	0.0619842	Mterf3
7153	ENSMUSG00000029190	1099.56	0.265423	0.0975767	2.72014	0.00652534	0.0620151	D5Ertd579e
53823	ENSMUSG00000116961	2.39547	-3.3647	1.23703	-2.71999	0.00652843	0.0620151	Gm49662
532	ENSMUSG00000003123	701.044	-0.278453	0.102405	-2.71914	0.00654511	0.0621418	Lipe
35915	ENSMUSG00000097601	15.4763	-1.496	0.550344	-2.71829	0.00656195	0.0622523	Gm26660
40589	ENSMUSG00000102714	8.03732	1.76635	0.649819	2.71822	0.00656342	0.0622523	Gm37618
437	ENSMUSG00000002486	614.788	-0.478313	0.176026	-2.71729	0.00658192	0.0623516	Tchp
34533	ENSMUSG00000095771	905.979	0.532175	0.195836	2.71745	0.0065788	0.0623516	Igkv14-111
54662	ENSMUSG00000117818	12.71	1.49475	0.550109	2.71719	0.00658393	0.0623516	Gm50105
10403	ENSMUSG00000036606	558.168	-0.401626	0.147828	-2.71684	0.00659081	0.062385	Plxnb2
9131	ENSMUSG00000032776	842.935	0.485637	0.178763	2.71666	0.00659448	0.062388	Mctp2
1223	ENSMUSG00000009207	828.412	0.264631	0.0974189	2.71643	0.00659909	0.0623999	Lnpk
22810	ENSMUSG00000079414	143.226	-0.43263	0.159304	-2.71576	0.00661238	0.0624939	Gm11110
6915	ENSMUSG00000028811	1565.91	-0.370192	0.136361	-2.71478	0.00663192	0.0626467	Yars1
36151	ENSMUSG00000097944	147.66	0.610967	0.225067	2.7146	0.00663561	0.0626498	A130014A01Rik
21576	ENSMUSG00000076607	298.651	-0.655055	0.241396	-2.71362	0.00665533	0.0628042	Igkj4
6750	ENSMUSG00000028553	3.84074	3.13111	1.15414	2.71294	0.00666889	0.0629003	Angptl3
9867	ENSMUSG00000034936	31.6354	-0.840896	0.309983	-2.71272	0.00667336	0.0629106	Arl4d
28915	ENSMUSG00000087502	113.964	0.65462	0.241364	2.71217	0.00668441	0.0629829	Gm16091
8706	ENSMUSG00000031996	4566.18	-0.338074	0.124672	-2.71171	0.0066938	0.0630395	Aplp2
21517	ENSMUSG00000076498	7.87361	2.05549	0.758081	2.71144	0.00669912	0.0630577	Trbc2
14661	ENSMUSG00000049950	421.086	0.229974	0.0848615	2.70999	0.00672858	0.063303	Rpp38
30706	ENSMUSG00000089844	226.941	-0.572013	0.211168	-2.7088	0.0067527	0.0634978	Sp140l1
37470	ENSMUSG00000099404	5.03858	-2.36459	0.873004	-2.70857	0.00675732	0.0635036	Gm28172
48627	ENSMUSG00000111301	160.157	0.861229	0.31798	2.70844	0.00676013	0.0635036	Gm30671
10926	ENSMUSG00000038000	2888.15	-0.208496	0.0769939	-2.70796	0.00676983	0.0635627	Acd
8962	ENSMUSG00000032431	491.065	-0.337161	0.124522	-2.70764	0.00677636	0.0635919	Crtap
8509	ENSMUSG00000031691	238.295	-0.470816	0.1739	-2.7074	0.00678129	0.0636062	Tnpo2
36844	ENSMUSG00000098702	155.078	0.49685	0.183565	2.70666	0.00679631	0.063715	1500015A07Rik
8949	ENSMUSG00000032409	910.5	0.385905	0.14259	2.70639	0.00680184	0.0637347	Atr
14850	ENSMUSG00000050675	11.4228	1.2884	0.476204	2.70557	0.0068187	0.0638435	Gp1ba
41441	ENSMUSG00000103646	43.8022	0.919229	0.339764	2.70549	0.0068203	0.0638435	Gm37706
54184	ENSMUSG00000117335	12.0386	1.25602	0.464345	2.70494	0.00683165	0.0639176	Gm49870
1045	ENSMUSG00000006678	590.046	0.425233	0.15727	2.70385	0.00685422	0.0640644	Pola1
37640	ENSMUSG00000099583	20.7461	1.17157	0.433293	2.70388	0.00685351	0.0640644	H3c4
1153	ENSMUSG00000008153	27.5822	-1.17393	0.43425	-2.70334	0.00686455	0.0640967	Clstn3
44453	ENSMUSG00000106767	67.4195	1.147	0.42429	2.70335	0.0068645	0.0640967	Gm42727
5326	ENSMUSG00000026047	305.776	0.37388	0.138358	2.70226	0.00688704	0.0642422	Poglut2
16309	ENSMUSG00000057137	146.746	-0.415086	0.153605	-2.70229	0.00688628	0.0642422	Tmem140
5631	ENSMUSG00000026585	155.914	0.60673	0.22458	2.70162	0.00690033	0.064334	Kifap3
5249	ENSMUSG00000025912	8.38538	1.57045	0.581435	2.70099	0.00691325	0.0644223	Mybl1
3740	ENSMUSG00000022529	3774.19	0.266455	0.0986677	2.70053	0.00692289	0.0644798	Zfp263
37914	ENSMUSG00000099875	50.7146	-0.560142	0.207471	-2.69986	0.00693693	0.0645783	Rbm3-ps
9848	ENSMUSG00000034893	1171.79	-0.192078	0.0711522	-2.69954	0.0069435	0.0646072	Cog3
20100	ENSMUSG00000071661	239.814	-0.413047	0.15303	-2.69913	0.00695213	0.0646552	Zbtb3
16370	ENSMUSG00000057409	1468.18	-0.298324	0.110585	-2.6977	0.00698213	0.0648694	Zfp53
14878	ENSMUSG00000050786	225.044	-0.38481	0.142696	-2.69671	0.00700279	0.0650289	Ccdc126
636	ENSMUSG00000003814	15017.2	-0.507706	0.188313	-2.69608	0.00701607	0.0651197	Calr
27186	ENSMUSG00000085354	6.63892	1.91029	0.708719	2.69541	0.00703026	0.065219	Gm2044
16409	ENSMUSG00000057596	945.718	-0.40905	0.151812	-2.69445	0.00705052	0.0653744	Trim30d
11416	ENSMUSG00000039137	490.983	0.933131	0.346487	2.69312	0.00707859	0.0655694	Whrn
20085	ENSMUSG00000071645	2109.1	-0.181852	0.0675208	-2.69327	0.00707548	0.0655694	Tut1
12102	ENSMUSG00000040938	13.2902	1.36241	0.505995	2.69255	0.00709089	0.0656507	Slc16a11
7023	ENSMUSG00000028986	1042.66	-0.347525	0.129096	-2.692	0.00710256	0.065726	Klhl7
2691	ENSMUSG00000020713	36.8819	-1.0115	0.375885	-2.69099	0.00712407	0.0658923	Gh
11950	ENSMUSG00000040549	2136.42	0.19999	0.0743296	2.69059	0.00713265	0.065939	Ckap5
9387	ENSMUSG00000033589	1114.06	-0.218527	0.0812274	-2.69031	0.00713865	0.0659617	Reep4
17259	ENSMUSG00000061533	580.545	0.329708	0.122574	2.68986	0.00714813	0.0660165	Cep128
40976	ENSMUSG00000103138	15.7465	1.35364	0.503375	2.68913	0.00716376	0.0661281	Gm2238
5593	ENSMUSG00000026520	2511.38	-0.256704	0.0954987	-2.68804	0.00718726	0.0663122	Pycr2
8882	ENSMUSG00000032312	11878.9	-0.205319	0.0764163	-2.68684	0.00721307	0.0665173	Csk
9794	ENSMUSG00000034761	1471.71	0.277342	0.103258	2.68592	0.00723295	0.0666677	Map4k5
11351	ENSMUSG00000038982	906.447	-0.324049	0.120687	-2.68503	0.0072524	0.0668139	Bloc1s5
258	ENSMUSG00000001473	8652.47	-0.607451	0.22637	-2.68344	0.00728685	0.0670318	Tubb6
1167	ENSMUSG00000008393	1667.51	-0.378247	0.140948	-2.68358	0.00728378	0.0670318	Carhsp1
20552	ENSMUSG00000073802	22.4442	-1.32877	0.495138	-2.68364	0.00728259	0.0670318	Cdkn2b
9437	ENSMUSG00000033762	52.3439	0.810633	0.302164	2.68276	0.00730184	0.0671166	Recql4
10197	ENSMUSG00000035949	4319.71	-0.14374	0.0535807	-2.68269	0.00730328	0.0671166	Fbxw2
48472	ENSMUSG00000111118	225.466	0.611508	0.227967	2.68244	0.00730876	0.0671339	Gm6545
35644	ENSMUSG00000097184	54.3209	-0.765202	0.285313	-2.68197	0.00731893	0.0671942	4632428C04Rik
1542	ENSMUSG00000014959	5574.26	-0.216474	0.0807284	-2.68151	0.00732906	0.067254	Gorasp2
9290	ENSMUSG00000033256	6.86449	-1.82788	0.68172	-2.68128	0.00733403	0.0672665	Shf
1034	ENSMUSG00000006589	1581.47	-0.276677	0.103224	-2.68035	0.00735447	0.0674208	Aprt
5561	ENSMUSG00000026463	85.6902	0.734867	0.274202	2.68002	0.00736182	0.0674549	Atp2b4
3608	ENSMUSG00000022323	1105.3	-0.346705	0.129392	-2.67948	0.00737358	0.0674963	Rida
9757	ENSMUSG00000034659	3170.26	-0.290791	0.108523	-2.67952	0.00737277	0.0674963	Tmem109
2802	ENSMUSG00000020893	888.795	0.405561	0.151394	2.67884	0.00738776	0.0675598	Per1
3880	ENSMUSG00000022771	4806.36	-0.186088	0.0694626	-2.67896	0.00738508	0.0675598	Ppil2
10975	ENSMUSG00000038095	9769.69	0.183297	0.068438	2.6783	0.00739975	0.0676362	Sbno1
4729	ENSMUSG00000024871	31.8804	-0.769803	0.287493	-2.67764	0.00741424	0.0677052	Doc2g
5294	ENSMUSG00000025986	987.391	0.266597	0.0995647	2.67763	0.00741457	0.0677052	Slc39a10
20778	ENSMUSG00000074364	716.893	-0.532868	0.199069	-2.6768	0.00743289	0.0678392	Ehd2
49	ENSMUSG00000000278	6594.39	-0.297042	0.111008	-2.67586	0.00745381	0.0679969	Scpep1
1887	ENSMUSG00000018167	1308.97	-0.210922	0.0788507	-2.67496	0.00747386	0.0681464	Stard3
20830	ENSMUSG00000074480	31.9922	0.910829	0.340552	2.67456	0.00748263	0.068193	Mex3a
15205	ENSMUSG00000052062	461.58	0.846215	0.316445	2.67413	0.00749236	0.0682482	Pard3b
15628	ENSMUSG00000054008	832.507	-0.372271	0.139235	-2.67369	0.00750215	0.068304	Ndst1
3549	ENSMUSG00000022217	314.115	-0.302287	0.113075	-2.67334	0.00751011	0.0683098	Emc9
16065	ENSMUSG00000056019	1021.16	0.384394	0.143786	2.67337	0.00750933	0.0683098	Zfp709
17365	ENSMUSG00000062031	502.314	-0.353084	0.132132	-2.67221	0.0075353	0.0684742	Pgghg
31581	ENSMUSG00000091587	17.9072	1.28675	0.481533	2.6722	0.00753554	0.0684742	Gm17191
9935	ENSMUSG00000035171	4385.68	-0.258368	0.0967383	-2.67079	0.00756729	0.0687292	1110059E24Rik
31961	ENSMUSG00000092340	33.5404	1.36902	0.512626	2.67061	0.00757134	0.0687324	Or11a2-ps1
50121	ENSMUSG00000112894	31.0439	1.23237	0.461821	2.6685	0.00761911	0.0691324	Gm47009
36857	ENSMUSG00000098715	222.505	0.536793	0.201301	2.66662	0.00766185	0.0694864	Gm28053
9719	ENSMUSG00000034560	4636.01	0.204667	0.0767969	2.66504	0.00769791	0.0697794	Washc4
6803	ENSMUSG00000028636	1011.06	-0.29021	0.108931	-2.66416	0.00771815	0.0699289	Ppcs
47546	ENSMUSG00000110123	3.56242	2.45569	0.922081	2.66321	0.00773997	0.0700924	Gm18562
34505	ENSMUSG00000095737	185.062	-0.953123	0.358008	-2.6623	0.00776092	0.070248	Igkv11-125
5987	ENSMUSG00000027230	70.755	-0.818939	0.307705	-2.66144	0.00778077	0.0703935	Creb3l1
5059	ENSMUSG00000025473	41.5003	0.942895	0.354476	2.65996	0.00781488	0.0706335	Adam8
13153	ENSMUSG00000044468	405.962	-0.616783	0.231869	-2.66005	0.00781294	0.0706335	Tent5c
44806	ENSMUSG00000107216	7.31411	1.88332	0.708163	2.65945	0.00782694	0.0707082	2210412B16Rik
9099	ENSMUSG00000032690	201.118	0.839455	0.315731	2.65877	0.00784264	0.0707929	Oas2
9340	ENSMUSG00000033427	400.489	-0.499425	0.187855	-2.65856	0.00784751	0.0707929	Upb1
43748	ENSMUSG00000106035	19.6464	1.01345	0.381203	2.65855	0.00784772	0.0707929	Gm43545
30988	ENSMUSG00000090258	360.609	-0.392181	0.14759	-2.65724	0.00787837	0.071035	Churc1
13520	ENSMUSG00000045751	382.182	0.345888	0.130187	2.65686	0.0078872	0.0710482	Mms22l
44096	ENSMUSG00000106387	131.413	0.613369	0.230863	2.65685	0.00788746	0.0710482	Igkv4-73
3386	ENSMUSG00000021948	9397.18	-0.182196	0.0686023	-2.65582	0.00791153	0.0712306	Prkcd
638	ENSMUSG00000003847	984.908	0.529899	0.199551	2.65546	0.00792004	0.0712727	Nfat5
49963	ENSMUSG00000112736	7.6478	1.70275	0.64147	2.65445	0.00794366	0.0714508	Gm48718
6301	ENSMUSG00000027782	1292.74	0.260872	0.098313	2.65348	0.00796663	0.0716228	Kpna4
44796	ENSMUSG00000107205	182.698	0.786094	0.296325	2.65281	0.00798238	0.0717297	Gm42576
596	ENSMUSG00000003484	17699.3	0.248327	0.0936442	2.65181	0.00800616	0.0719088	Cyp4f18
11967	ENSMUSG00000040592	78501.4	-0.402656	0.151853	-2.65161	0.00801087	0.0719164	Cd79b
27962	ENSMUSG00000086316	101.225	0.572437	0.215949	2.65079	0.00803031	0.0720561	Nbdy
910	ENSMUSG00000005882	1687.28	-0.223901	0.0844896	-2.65004	0.00804817	0.072147	Uqcc1
14645	ENSMUSG00000049892	32.4474	1.46996	0.554675	2.65013	0.00804602	0.072147	Rasd1
3105	ENSMUSG00000021453	1023.96	0.339713	0.128242	2.649	0.0080731	0.0723356	Gadd45g
13070	ENSMUSG00000044206	70.3456	1.95651	0.738856	2.64803	0.00809624	0.0724732	Vsig4
42618	ENSMUSG00000104891	38.9504	0.785273	0.296545	2.64808	0.00809511	0.0724732	2510017J16Rik
35605	ENSMUSG00000097120	52.5259	1.05379	0.398053	2.64736	0.00811219	0.0725811	Gm26887
1056	ENSMUSG00000006736	2645.64	-0.25948	0.0980607	-2.64612	0.0081422	0.0728146	Tspan31
16002	ENSMUSG00000055748	2.8793	3.43955	1.29993	2.64595	0.00814613	0.0728148	Gsdmc4
877	ENSMUSG00000005656	4102.12	-0.257245	0.0972867	-2.6442	0.00818846	0.0730868	Snx6
1617	ENSMUSG00000015542	577.511	-0.280542	0.106098	-2.64419	0.00818879	0.0730868	Nat9
8699	ENSMUSG00000031987	269.307	-0.693959	0.262461	-2.64404	0.00819225	0.0730868	Egln1
32024	ENSMUSG00000092415	61.4991	-0.570466	0.215752	-2.64408	0.00819142	0.0730868	Gm20513
47808	ENSMUSG00000110386	5.25048	-1.84244	0.697073	-2.64311	0.00821486	0.0732534	Gm42031
2030	ENSMUSG00000018927	351.235	2.13201	0.80704	2.64177	0.00824742	0.0734902	Ccl6
34596	ENSMUSG00000095863	105.338	0.708134	0.268061	2.64169	0.0082493	0.0734902	Ighv1-67
15729	ENSMUSG00000054452	1610.85	-0.305161	0.115574	-2.64039	0.00828116	0.0737387	Tle5
11809	ENSMUSG00000040188	5353.06	-0.275169	0.104242	-2.63971	0.00829778	0.0737809	Scamp2
12187	ENSMUSG00000041247	26.3134	1.12094	0.424638	2.63976	0.00829639	0.0737809	Lamp3
15993	ENSMUSG00000055720	3829.84	-0.445862	0.168901	-2.63979	0.00829584	0.0737809	Ubl7
17304	ENSMUSG00000061758	505.766	-0.335082	0.126977	-2.63892	0.00831694	0.0738808	Akr1b10
47283	ENSMUSG00000109854	13.0723	1.27246	0.482171	2.63902	0.00831471	0.0738808	Gm45345
10153	ENSMUSG00000035828	1354.14	0.294043	0.111498	2.63719	0.00835956	0.074224	Pim3
14420	ENSMUSG00000049037	14.5953	1.58813	0.602261	2.63694	0.00836573	0.0742434	Clec4a1
3515	ENSMUSG00000022159	197.332	-0.35641	0.13521	-2.63597	0.0083897	0.0744206	Rab2b
4835	ENSMUSG00000025044	53.2207	1.27861	0.48531	2.63463	0.00842299	0.0746804	Msr1
993	ENSMUSG00000006390	3047.8	-0.269993	0.102523	-2.63347	0.00845165	0.0748988	Elovl1
7596	ENSMUSG00000030031	216.832	0.387605	0.147203	2.63313	0.00846024	0.0749393	Kbtbd8
730	ENSMUSG00000004612	5.78974	1.90249	0.722633	2.63272	0.00847037	0.0749919	Nkg7
4351	ENSMUSG00000024187	1327.32	-0.285182	0.108329	-2.63257	0.00847422	0.0749919	Fam234a
12681	ENSMUSG00000042719	1684.53	-0.196716	0.0747468	-2.63176	0.00849436	0.0750987	Naa25
41450	ENSMUSG00000103656	11.1978	1.42773	0.542478	2.63187	0.00849167	0.0750987	Gm37205
1618	ENSMUSG00000015568	66.408	1.94698	0.740008	2.63102	0.0085129	0.0752269	Lpl
10269	ENSMUSG00000036185	100.772	0.53873	0.204814	2.63034	0.00852986	0.0753125	Sapcd1
10364	ENSMUSG00000036502	7.90937	3.29761	1.2537	2.63031	0.00853067	0.0753125	Tmem255a
3914	ENSMUSG00000022822	1020.04	0.630594	0.23981	2.62956	0.00854963	0.0754441	Abcc5
14104	ENSMUSG00000047854	28.4858	1.28933	0.490358	2.62937	0.00855424	0.0754491	Stx19
7881	ENSMUSG00000030538	3178.18	-0.297887	0.113303	-2.62911	0.00856082	0.0754713	Cib1
359	ENSMUSG00000002015	6939.15	-0.321905	0.122468	-2.62848	0.00857679	0.0754991	Bcap31
9835	ENSMUSG00000034858	3348.01	-0.269729	0.102606	-2.62878	0.00856924	0.0754991	Atosa
13199	ENSMUSG00000044629	229.555	-0.397338	0.151174	-2.62834	0.00858018	0.0754991	Cnrip1
50152	ENSMUSG00000112925	13.2527	1.38573	0.527165	2.62864	0.00857275	0.0754991	Gm31763
8418	ENSMUSG00000031538	19.7644	1.11364	0.423897	2.62715	0.00861037	0.0756932	Plat
19418	ENSMUSG00000068735	13079.5	-0.285816	0.108791	-2.6272	0.00860904	0.0756932	Trp53i11
2196	ENSMUSG00000019878	94.1358	0.638527	0.243108	2.62651	0.00862647	0.0757633	Hsf2
10587	ENSMUSG00000037104	825.472	0.396058	0.150788	2.62659	0.00862451	0.0757633	Socs5
14201	ENSMUSG00000048215	249.903	-0.528211	0.201145	-2.62603	0.00863879	0.0758357	A630023P12Rik
20197	ENSMUSG00000072573	3.5073	3.18393	1.21257	2.62578	0.00864515	0.0758558	Gm10369
7073	ENSMUSG00000029068	9639.85	0.403954	0.153882	2.62509	0.00866249	0.0759722	Ccnl2
1945	ENSMUSG00000018509	13.1883	-1.12212	0.427562	-2.62446	0.00867864	0.0760422	Cenpv
15854	ENSMUSG00000055024	3298.83	0.242269	0.09231	2.62452	0.00867715	0.0760422	Ep300
5641	ENSMUSG00000026603	284.633	-0.481651	0.183598	-2.6234	0.00870561	0.0762426	Smyd2
6407	ENSMUSG00000027963	274.588	-0.489464	0.186639	-2.62252	0.0087283	0.0764055	Extl2
1077	ENSMUSG00000007030	70.2525	0.803695	0.306524	2.62197	0.00874241	0.076493	Vwa7
2966	ENSMUSG00000021200	29.1344	1.26518	0.482653	2.6213	0.00875949	0.0765668	Asb2
14154	ENSMUSG00000048015	168.452	-0.6759	0.257863	-2.62116	0.00876318	0.0765668	Neurod4
15215	ENSMUSG00000052133	2.97469	-2.58334	0.985499	-2.62136	0.00875807	0.0765668	Sema5b
8181	ENSMUSG00000031137	107.055	-0.812871	0.310287	-2.61973	0.00879983	0.076851	Fgf13
3116	ENSMUSG00000021474	3310.07	-0.231059	0.0882135	-2.61932	0.00881065	0.076875	Sfxn1
33732	ENSMUSG00000094796	913.845	-0.642335	0.245231	-2.61931	0.00881083	0.076875	BC147527
8614	ENSMUSG00000031860	127.73	0.620604	0.236976	2.61884	0.00882281	0.0769293	Pbx4
19448	ENSMUSG00000068860	35.9744	0.927506	0.354179	2.61875	0.00882531	0.0769293	Gm128
898	ENSMUSG00000005802	7.51207	2.62137	1.00186	2.61651	0.00888327	0.0773983	Slc30a4
20660	ENSMUSG00000074024	1490.42	0.563733	0.215467	2.61633	0.00888815	0.0774046	4632427E13Rik
19444	ENSMUSG00000068854	381.414	0.350721	0.134069	2.61598	0.0088973	0.077448	H2bc21
4026	ENSMUSG00000023022	170.01	0.659036	0.252007	2.61515	0.00891887	0.0775995	Lima1
470	ENSMUSG00000002748	3601.87	-0.249779	0.09559	-2.61303	0.00897438	0.0780461	Baz1b
2051	ENSMUSG00000019122	94.132	2.09062	0.800403	2.61196	0.0090025	0.0782311	Ccl9
12094	ENSMUSG00000040907	51.8426	2.17448	0.832527	2.6119	0.00900405	0.0782311	Atp1a3
35238	ENSMUSG00000096649	44.6323	1.12683	0.431447	2.61174	0.00900828	0.0782313	Ighv1-31
5127	ENSMUSG00000025592	3.94246	3.24466	1.24284	2.61068	0.00903612	0.0783271	Dach2
8499	ENSMUSG00000031668	2736.52	-0.469891	0.179977	-2.61084	0.00903205	0.0783271	Eif2ak3
9886	ENSMUSG00000035004	28.0916	1.36211	0.521676	2.61104	0.00902685	0.0783271	Igsf6
12784	ENSMUSG00000043091	1238.43	-0.403285	0.154457	-2.61099	0.00902815	0.0783271	Tuba1c
55438	ENSMUSG00000118607	64.2622	-0.555843	0.213019	-2.60936	0.00907112	0.0785938	Gm7592
2822	ENSMUSG00000020917	12010	-0.248527	0.0952624	-2.60887	0.00908426	0.0786712	Acly
600	ENSMUSG00000003526	203.543	-0.586545	0.224856	-2.60854	0.00909299	0.0786736	Prodh
10559	ENSMUSG00000037020	157.549	0.585421	0.224413	2.60867	0.00908935	0.0786736	Wdr62
47301	ENSMUSG00000109873	9.34817	2.11393	0.810481	2.60825	0.0091007	0.0787038	Gm45407
4846	ENSMUSG00000025068	899.448	-0.424175	0.162661	-2.60772	0.00911483	0.0787894	Gsto1
9634	ENSMUSG00000034317	2316.63	0.289369	0.111016	2.60656	0.00914578	0.0790118	Trim59
27514	ENSMUSG00000085755	14.8974	0.941938	0.36139	2.60643	0.00914905	0.0790118	Gm13496
4941	ENSMUSG00000025231	3035.91	0.376928	0.144627	2.60622	0.0091548	0.0790248	Sufu
541	ENSMUSG00000003190	493.452	-0.337066	0.129362	-2.60561	0.00917113	0.0791291	Bcl2l12
12371	ENSMUSG00000041801	133.202	-0.507285	0.194791	-2.60425	0.00920759	0.079407	Phlda3
6385	ENSMUSG00000027932	74.1396	-0.780513	0.299749	-2.60389	0.00921721	0.0794531	Slc27a3
2214	ENSMUSG00000019916	1243.26	-0.410726	0.15779	-2.603	0.00924133	0.0796242	P4ha1
8407	ENSMUSG00000031521	688.395	-0.323944	0.124509	-2.60176	0.00927458	0.0797724	Aga
9524	ENSMUSG00000034028	3.51227	3.17408	1.22007	2.60157	0.00927994	0.0797724	Cd226
26610	ENSMUSG00000084621	113.469	0.8891	0.341674	2.60219	0.00926312	0.0797724	Gm25106
27723	ENSMUSG00000086009	3.88498	1.87359	0.720146	2.60168	0.00927697	0.0797724	4930587A21Rik
40123	ENSMUSG00000102212	670.583	1.45775	0.560253	2.60196	0.00926937	0.0797724	C230085N15Rik
8025	ENSMUSG00000030787	14.4118	2.3057	0.886597	2.60062	0.00930565	0.079928	Lyve1
10746	ENSMUSG00000037525	732.086	-0.311857	0.119918	-2.60058	0.00930662	0.079928	Bcdin3d
1188	ENSMUSG00000008730	3877.04	-0.493432	0.189796	-2.59981	0.00932761	0.0800713	Hipk1
7630	ENSMUSG00000030083	1365.69	-0.286212	0.110122	-2.59906	0.00934805	0.0802098	Abtb1
5388	ENSMUSG00000026162	213.191	-0.298575	0.114957	-2.59726	0.00939696	0.0805865	Nhej1
13607	ENSMUSG00000046096	136.125	0.376916	0.145128	2.59713	0.00940061	0.0805865	Mosmo
54035	ENSMUSG00000117183	244.426	0.350496	0.135012	2.59603	0.00943069	0.0808073	Gm20008
1979	ENSMUSG00000018672	8.66956	-1.59054	0.612781	-2.59561	0.0094423	0.0808695	Copz2
8033	ENSMUSG00000030798	41768.3	-0.241381	0.0930023	-2.59543	0.00944734	0.0808755	Cd37
3686	ENSMUSG00000022443	11575.7	0.655001	0.25242	2.59488	0.00946227	0.0809661	Myh9
12436	ENSMUSG00000042035	2.941	3.80958	1.46847	2.59425	0.00947986	0.0810793	Igsf3
14232	ENSMUSG00000048327	117.109	0.663868	0.255919	2.59405	0.00948516	0.0810875	Ckap2l
3714	ENSMUSG00000022489	70.3784	-0.630351	0.24304	-2.59361	0.00949748	0.081119	Pde1b
10630	ENSMUSG00000037221	1354.58	-0.393298	0.151641	-2.5936	0.00949756	0.081119	Mospd3
14914	ENSMUSG00000050914	828.804	-0.441673	0.170351	-2.59272	0.00952211	0.0812914	Ankrd37
2400	ENSMUSG00000020248	1828.64	-0.201147	0.0776052	-2.59193	0.00954392	0.0814403	Nfyb
373	ENSMUSG00000002068	797.928	-0.404679	0.156205	-2.5907	0.00957818	0.0816578	Ccne1
43718	ENSMUSG00000106005	18.9275	1.62382	0.626763	2.59081	0.00957507	0.0816578	Gm29151
8393	ENSMUSG00000031504	270.04	-0.612757	0.236565	-2.59022	0.00959138	0.0816956	Rab20
35509	ENSMUSG00000096977	21.7049	0.980073	0.378363	2.5903	0.00958932	0.0816956	Gm10827
6914	ENSMUSG00000028809	11447.4	0.229459	0.0886238	2.58913	0.00962187	0.0818105	Srrm1
14783	ENSMUSG00000050394	5.46119	-2.09215	0.80801	-2.58926	0.00961829	0.0818105	Armcx6
15841	ENSMUSG00000054966	22.1959	1.16876	0.451333	2.58956	0.00960973	0.0818105	Lmntd1
46899	ENSMUSG00000109459	13.7996	1.50651	0.581863	2.58911	0.00962244	0.0818105	Gm39526
8395	ENSMUSG00000031506	3886.43	-0.299584	0.115755	-2.58809	0.00965098	0.0819783	Ptpn7
8985	ENSMUSG00000032478	441.594	-0.357854	0.13829	-2.5877	0.00966191	0.0819963	Nme6
20984	ENSMUSG00000074896	281.821	-0.794079	0.306866	-2.58771	0.00966169	0.0819963	Ifit3
6140	ENSMUSG00000027475	1230.69	-0.215004	0.0830982	-2.58735	0.00967164	0.0820416	Kif3b
5786	ENSMUSG00000026833	7.32958	1.74704	0.675487	2.58635	0.0096999	0.0821853	Olfm1
12722	ENSMUSG00000042831	1242.42	0.252157	0.0974889	2.58652	0.00969508	0.0821853	Alkbh6
44275	ENSMUSG00000106567	575.253	-0.428978	0.165867	-2.58628	0.00970182	0.0821853	2010309G21Rik
48196	ENSMUSG00000110791	29.8403	0.820258	0.317184	2.58606	0.00970789	0.0821993	Gm47508
814	ENSMUSG00000005204	1187.74	0.307678	0.119	2.58553	0.00972305	0.0822839	Senp3
2869	ENSMUSG00000021013	140.911	0.554858	0.214612	2.5854	0.00972671	0.0822839	Ttc8
616	ENSMUSG00000003617	24.3213	1.17929	0.456239	2.58481	0.00974316	0.0823017	Cp
42666	ENSMUSG00000104940	238.981	0.832478	0.32208	2.5847	0.00974649	0.0823017	Gm42908
16487	ENSMUSG00000058006	2198.36	0.351876	0.13617	2.58409	0.00976357	0.0824086	Mdn1
28517	ENSMUSG00000087014	5.24836	2.75166	1.06496	2.58383	0.009771	0.0824339	Gm16364
4639	ENSMUSG00000024730	27.3394	1.69033	0.654351	2.58321	0.00978854	0.0825446	Ms4a8a
13494	ENSMUSG00000045658	37.8495	1.72421	0.66758	2.58278	0.00980071	0.0825724	Pid1
37805	ENSMUSG00000099757	2988.88	0.449962	0.174212	2.58285	0.00979887	0.0825724	BE692007
7985	ENSMUSG00000030727	8081.84	0.221848	0.085928	2.58179	0.00982889	0.0827724	Rabep2
6367	ENSMUSG00000027890	325.628	-0.457452	0.177209	-2.58143	0.0098393	0.0828226	Gstm4
5769	ENSMUSG00000026815	14.1485	-1.05994	0.410661	-2.58106	0.00984973	0.082873	Gfi1b
9806	ENSMUSG00000034785	16.3873	-1.14687	0.444374	-2.58086	0.00985553	0.0828843	Dio1
2804	ENSMUSG00000020895	356.506	-0.400965	0.155394	-2.58031	0.00987115	0.0829782	Tmem107
7328	ENSMUSG00000029472	12611.8	-0.164688	0.0638353	-2.57989	0.00988332	0.0830431	Anapc5
2731	ENSMUSG00000020787	15.0305	1.63934	0.635488	2.57966	0.00988974	0.0830596	P2rx1
13814	ENSMUSG00000046826	41.0873	0.673681	0.261278	2.5784	0.00992581	0.0833249	Fam187b
3861	ENSMUSG00000022750	276.268	0.368367	0.14291	2.57762	0.00994825	0.0834582	Klhl22
30798	ENSMUSG00000089984	20.6476	0.876067	0.339885	2.57754	0.00995065	0.0834582	Fbxo24
40443	ENSMUSG00000102555	303.156	0.650343	0.252328	2.57737	0.00995551	0.0834614	6430511E19Rik
6855	ENSMUSG00000028709	935.547	-0.252937	0.0981476	-2.57711	0.00996311	0.08348	Mob3c
15950	ENSMUSG00000055491	2525.95	0.28125	0.109139	2.57698	0.00996676	0.08348	Pprc1
17261	ENSMUSG00000061536	385.138	-0.300699	0.116698	-2.57672	0.00997432	0.08348	Sec22c
19347	ENSMUSG00000068264	569.544	-0.235075	0.0912321	-2.57667	0.00997565	0.08348	Ap5s1
20096	ENSMUSG00000071657	1817.78	-0.370236	0.143704	-2.57639	0.00998385	0.0835111	Bscl2
1417	ENSMUSG00000013150	222.587	0.34235	0.132889	2.57622	0.00998885	0.0835154	Gfod2
48041	ENSMUSG00000110626	6.28895	1.58559	0.615629	2.57557	0.0100076	0.0836348	Gm45805
7597	ENSMUSG00000030032	17.5759	1.15842	0.450044	2.57402	0.0100524	0.0839711	Wdr54
2461	ENSMUSG00000020346	12650.9	-0.250695	0.0974402	-2.57281	0.0100877	0.0841606	Mgat1
9669	ENSMUSG00000034416	44.3474	-0.63614	0.247262	-2.57274	0.0100896	0.0841606	Pkd1l2
27469	ENSMUSG00000085704	227.192	0.400387	0.155634	2.57262	0.0100931	0.0841606	4921531C22Rik
40421	ENSMUSG00000102533	11.58	1.18511	0.460624	2.57284	0.0100869	0.0841606	Gm37226
17842	ENSMUSG00000064065	289.333	-0.406738	0.158182	-2.57133	0.0101307	0.0844363	Ipcef1
37147	ENSMUSG00000099034	99.4944	-0.463772	0.180405	-2.57072	0.0101487	0.0845483	2810039B14Rik
43149	ENSMUSG00000105432	104.667	-0.789511	0.307151	-2.57043	0.0101572	0.0845813	Gm43218
6999	ENSMUSG00000028955	1818.37	-0.339565	0.132157	-2.56941	0.0101873	0.0847744	Vamp3
14043	ENSMUSG00000047654	42.4698	-0.600377	0.233671	-2.56933	0.0101895	0.0847744	Tssk6
41183	ENSMUSG00000103364	6.04389	1.80539	0.702759	2.569	0.0101993	0.0848178	Gm38157
3755	ENSMUSG00000022552	4719.05	-0.140288	0.0546225	-2.56832	0.0102192	0.0849455	Sharpin
16023	ENSMUSG00000055835	522.61	0.349529	0.136131	2.56758	0.0102411	0.0850622	Zfp1
54615	ENSMUSG00000117770	35.9262	1.35407	0.527382	2.56754	0.0102424	0.0850622	Gm50285
11293	ENSMUSG00000038807	682.706	-0.516552	0.201211	-2.56721	0.0102519	0.0851039	Rap1gap2
449	ENSMUSG00000002602	80.2128	0.618526	0.241009	2.5664	0.0102761	0.0852616	Axl
9566	ENSMUSG00000034152	3040.61	-0.237324	0.0924786	-2.56626	0.0102801	0.0852616	Exoc3
9614	ENSMUSG00000034263	1905.17	-0.208262	0.0811708	-2.56573	0.010296	0.0853175	Ints14
10968	ENSMUSG00000038079	286.512	-0.263829	0.102824	-2.56583	0.010293	0.0853175	Tmem237
8130	ENSMUSG00000031007	2962.9	-0.366413	0.142836	-2.56526	0.0103098	0.0853631	Atp6ap2
14219	ENSMUSG00000048279	1015.42	0.33086	0.128978	2.56523	0.0103107	0.0853631	Sacs
2089	ENSMUSG00000019432	7951.99	-0.114915	0.0448076	-2.56463	0.0103286	0.085474	Ddx39b
1920	ENSMUSG00000018398	5.99882	2.02209	0.788619	2.56409	0.0103445	0.0854973	Septin8
2705	ENSMUSG00000020736	2894.74	-0.297725	0.116103	-2.56432	0.0103378	0.0854973	Nt5c
8377	ENSMUSG00000031482	1240.82	0.330333	0.128832	2.56407	0.0103452	0.0854973	Slc25a15
7000	ENSMUSG00000028957	487.322	0.551442	0.215119	2.56342	0.0103646	0.085619	Per3
53684	ENSMUSG00000116819	6.41393	1.60595	0.626543	2.56319	0.0103716	0.0856393	Gm49586
9790	ENSMUSG00000034751	1370.83	0.521629	0.203559	2.56254	0.0103909	0.0857499	Mast4
13219	ENSMUSG00000044702	288.333	0.392902	0.153332	2.56243	0.0103942	0.0857499	Palb2
8297	ENSMUSG00000031349	615.718	-0.354804	0.138477	-2.56218	0.0104016	0.0857732	Nsdhl
3376	ENSMUSG00000021932	738.838	-0.292805	0.114304	-2.56164	0.0104179	0.085869	Rnaseh2b
899	ENSMUSG00000005803	16.69	1.67892	0.655557	2.56106	0.0104354	0.0859754	Sqor
8327	ENSMUSG00000031387	893.279	-0.37378	0.145988	-2.56035	0.0104567	0.0861131	Renbp
7511	ENSMUSG00000029781	3.45962	3.41257	1.33373	2.55867	0.0105075	0.0864927	Fkbp9
12313	ENSMUSG00000041658	232.426	0.342794	0.134002	2.55812	0.010524	0.0865905	Rragb
30714	ENSMUSG00000089862	976.189	-0.297273	0.116215	-2.55795	0.010529	0.0865932	Umad1
7761	ENSMUSG00000030303	65.9274	0.708014	0.27684	2.55748	0.0105434	0.0866733	Far2
43338	ENSMUSG00000105622	6.30365	2.63512	1.03061	2.55685	0.0105625	0.0867921	Gm42615
14792	ENSMUSG00000050439	3.90794	-2.09043	0.817918	-2.5558	0.0105945	0.0870167	Enthd1
7677	ENSMUSG00000030157	181.477	0.733253	0.286994	2.55494	0.0106205	0.087192	Clec2d
10651	ENSMUSG00000037275	1311.22	0.296351	0.116003	2.55469	0.0106282	0.0872172	Gemin5
42139	ENSMUSG00000104402	11.6556	1.91357	0.749344	2.55366	0.0106597	0.0874367	Gm38012
1896	ENSMUSG00000018217	48.4603	1.61493	0.632481	2.55333	0.0106698	0.0874814	Pmp22
821	ENSMUSG00000005262	2765.62	0.17594	0.0689178	2.55289	0.0106832	0.0875285	Ufd1
35950	ENSMUSG00000097649	39.0215	-0.735492	0.288108	-2.55284	0.010685	0.0875285	Gm10561
9248	ENSMUSG00000033111	1103.71	-0.215046	0.0843078	-2.55073	0.0107498	0.0880206	Cep15
1686	ENSMUSG00000015981	5.20921	-1.61999	0.635359	-2.54973	0.0107806	0.0881745	Stk32c
8242	ENSMUSG00000031239	44.7803	0.869069	0.340857	2.54966	0.0107828	0.0881745	Itm2a
42744	ENSMUSG00000105019	4.43713	2.83926	1.11353	2.54977	0.0107793	0.0881745	Gm43547
4017	ENSMUSG00000023010	33398.8	-0.258101	0.101256	-2.549	0.0108033	0.0882875	Tmbim6
4894	ENSMUSG00000025163	3.59607	2.87884	1.12947	2.54885	0.010808	0.0882875	Cd7
4913	ENSMUSG00000025196	5.47942	-2.73051	1.07151	-2.5483	0.010825	0.0882875	Cpn1
7667	ENSMUSG00000030142	18.9063	1.73782	0.681938	2.54836	0.0108231	0.0882875	Clec4e
11732	ENSMUSG00000039983	903.269	-0.298771	0.117241	-2.54835	0.0108234	0.0882875	Ccdc32
15342	ENSMUSG00000052676	805.879	0.291153	0.114249	2.5484	0.0108219	0.0882875	Zmat1
20113	ENSMUSG00000071715	10392.7	-0.23903	0.0938174	-2.54782	0.0108399	0.0883704	Ncf4
9453	ENSMUSG00000033799	2059.24	0.360818	0.141696	2.54643	0.0108832	0.0886842	Tasor2
13489	ENSMUSG00000045636	29.4739	1.92358	0.755784	2.54515	0.0109232	0.0889714	Mtus1
16205	ENSMUSG00000056687	82.9861	-0.460139	0.180857	-2.54421	0.0109524	0.0891699	Gm11696
9319	ENSMUSG00000033364	2388.08	0.31881	0.12532	2.54397	0.01096	0.0891721	Usp37
17612	ENSMUSG00000063065	298.396	-0.52199	0.205193	-2.5439	0.0109622	0.0891721	Mapk3
21088	ENSMUSG00000075122	840.186	-0.34135	0.134222	-2.54318	0.010985	0.0892794	Cd80
36287	ENSMUSG00000098090	74.7124	0.598039	0.235145	2.54328	0.0109818	0.0892794	2700099C18Rik
4324	ENSMUSG00000024143	418.595	-0.346055	0.136123	-2.54223	0.0110147	0.0894391	Rhoq
12441	ENSMUSG00000042046	809.089	0.317527	0.124898	2.54229	0.0110128	0.0894391	Dstyk
14494	ENSMUSG00000049321	144.874	0.5426	0.213446	2.54209	0.011019	0.0894391	Zfp2
8384	ENSMUSG00000031490	1424.79	-0.361566	0.142275	-2.54133	0.0110432	0.089557	Eif4ebp1
11969	ENSMUSG00000040596	177.128	-0.40688	0.160096	-2.54147	0.0110388	0.089557	Pogk
9980	ENSMUSG00000035275	35.5339	1.08241	0.426003	2.54086	0.0110581	0.0896386	Raver2
34836	ENSMUSG00000096150	309.344	0.544985	0.214512	2.54058	0.0110667	0.08967	Ighv1-85
8380	ENSMUSG00000031486	30.8371	1.07179	0.42192	2.54027	0.0110766	0.0897107	Adgra2
2387	ENSMUSG00000020225	2263.26	-0.242032	0.0952912	-2.53992	0.0110879	0.0897636	Tmbim4
1976	ENSMUSG00000018661	2522.5	-0.329602	0.129844	-2.53845	0.0111344	0.0900691	Cog1
43264	ENSMUSG00000105547	8517.99	0.536802	0.211471	2.53842	0.0111353	0.0900691	Iglc3
9910	ENSMUSG00000035086	4080.69	-0.241303	0.0950715	-2.53813	0.0111448	0.0901062	Becn1
9108	ENSMUSG00000032718	30.1611	-1.26382	0.498145	-2.53705	0.0111792	0.0903455	Mansc1
46041	ENSMUSG00000108557	31.1572	1.61462	0.636574	2.53642	0.0111992	0.0904679	Gm44835
48020	ENSMUSG00000110605	305.865	0.424958	0.167731	2.53357	0.0112907	0.0911672	Gm32856
15066	ENSMUSG00000051439	77.0713	1.90605	0.752374	2.53338	0.0112969	0.0911782	Cd14
44315	ENSMUSG00000106607	65.4811	0.823137	0.324978	2.5329	0.0113124	0.0912634	Gm43178
1731	ENSMUSG00000016526	667.124	0.50856	0.200796	2.53272	0.0113181	0.09127	Dyrk3
16582	ENSMUSG00000058440	2952.29	0.227841	0.0899753	2.53226	0.0113329	0.0913498	Nrf1
14265	ENSMUSG00000048439	532.476	-0.288159	0.113809	-2.53196	0.0113428	0.09139	Nupl2
35991	ENSMUSG00000097709	22.0366	0.949383	0.375041	2.53141	0.0113604	0.0914925	2810429I04Rik
21531	ENSMUSG00000076531	385.03	0.923799	0.365024	2.53079	0.0113805	0.0916148	Igkv4-92
3634	ENSMUSG00000022365	5974.7	-0.270227	0.106816	-2.52984	0.0114114	0.0917836	Derl1
21547	ENSMUSG00000076552	254.542	0.685225	0.270844	2.52996	0.0114076	0.0917836	Igkv4-61
33676	ENSMUSG00000094724	21.4583	-0.885894	0.350405	-2.5282	0.0114649	0.0921742	Rnaset2b
820	ENSMUSG00000005251	3.17889	3.54983	1.40478	2.52697	0.0115052	0.0924363	Ripk4
10411	ENSMUSG00000036634	4.69905	-2.54869	1.00862	-2.5269	0.0115074	0.0924363	Mag
9584	ENSMUSG00000034189	5421.8	0.243151	0.0962427	2.52643	0.0115228	0.09252	Hsdl1
15323	ENSMUSG00000052566	802.073	-0.290365	0.114953	-2.52594	0.0115389	0.0926096	Hook2
8451	ENSMUSG00000031591	2259.96	-0.218176	0.0863872	-2.52556	0.0115515	0.0926704	Asah1
11672	ENSMUSG00000039809	11.5239	-1.11453	0.441521	-2.52429	0.0115932	0.0928851	Gabbr2
16827	ENSMUSG00000059493	7.94798	3.70806	1.46888	2.52442	0.011589	0.0928851	Nhs
1429	ENSMUSG00000013465	7812.04	-0.16147	0.0639725	-2.52405	0.0116012	0.0929096	Nelfb
11405	ENSMUSG00000039109	88.9672	1.91338	0.758183	2.52364	0.0116147	0.0929772	F13a1
15929	ENSMUSG00000055401	784.282	-0.279702	0.110887	-2.52241	0.0116553	0.0932623	Fbxo6
28366	ENSMUSG00000086825	795.051	0.634058	0.251401	2.5221	0.0116656	0.0933047	Gm15675
4092	ENSMUSG00000023206	282.882	-0.300911	0.119327	-2.52173	0.0116779	0.0933631	Il15ra
7754	ENSMUSG00000030286	3120.95	-0.269544	0.106908	-2.52126	0.0116937	0.093449	Emc3
14481	ENSMUSG00000049285	50.2809	-0.676732	0.268522	-2.52021	0.0117285	0.093687	Mblac1
5386	ENSMUSG00000026158	104.073	0.629749	0.249904	2.51997	0.0117366	0.0937116	Ogfrl1
7278	ENSMUSG00000029405	10052.5	-0.200679	0.0796573	-2.51928	0.0117595	0.0938363	G3bp2
9259	ENSMUSG00000033159	5346.02	-0.210067	0.0833866	-2.5192	0.0117623	0.0938363	Cnppd1
2703	ENSMUSG00000020733	4235.64	-0.298032	0.118361	-2.51799	0.0118027	0.0940795	Nherf1
41442	ENSMUSG00000103647	8.5433	1.94461	0.772288	2.51798	0.0118029	0.0940795	Gm37707
4673	ENSMUSG00000024782	1834.09	-0.330467	0.131268	-2.51749	0.0118193	0.0940901	Ak3
6527	ENSMUSG00000028161	7168.45	-0.25806	0.102507	-2.5175	0.0118191	0.0940901	Ppp3ca
11753	ENSMUSG00000040028	7329.88	0.309306	0.122851	2.51773	0.0118115	0.0940901	Elavl1
13348	ENSMUSG00000045140	300.628	0.377805	0.150119	2.5167	0.0118459	0.0942616	Pigw
42428	ENSMUSG00000104701	3.78096	1.95919	0.778571	2.51639	0.0118565	0.0943049	Gm42555
16745	ENSMUSG00000059182	3185.65	-0.213095	0.0846977	-2.51595	0.0118713	0.0943824	Skap2
10375	ENSMUSG00000036534	1154.67	-0.262211	0.104266	-2.51482	0.0119093	0.094644	Slc38a7
19164	ENSMUSG00000067341	1567.24	0.529033	0.2105	2.51322	0.0119634	0.0950341	H2-Eb2
27203	ENSMUSG00000085379	173.512	0.614931	0.244755	2.51243	0.0119902	0.0952063	2310058D17Rik
1726	ENSMUSG00000016498	1890.43	0.271013	0.107889	2.51196	0.0120062	0.0952804	Pdcd1lg2
9215	ENSMUSG00000033021	1621.93	-0.190561	0.0758644	-2.51186	0.0120098	0.0952804	Gmppa
4008	ENSMUSG00000022995	16.0645	1.47774	0.588469	2.51116	0.0120336	0.095429	Enah
5580	ENSMUSG00000026495	510.563	0.27528	0.109652	2.51049	0.0120562	0.0955267	Efcab2
35120	ENSMUSG00000096490	1418.06	0.542294	0.216004	2.51057	0.0120535	0.0955267	Igkv10-94
2397	ENSMUSG00000020238	1785.62	-0.174008	0.0693243	-2.51006	0.0120709	0.0956024	Ncln
11342	ENSMUSG00000038963	104.804	0.51456	0.205051	2.50942	0.0120929	0.0957363	Slco4a1
4879	ENSMUSG00000025142	1718.61	-0.213402	0.0850483	-2.50918	0.0121011	0.0957604	Aspscr1
12508	ENSMUSG00000042251	3.6478	-2.81099	1.12055	-2.50858	0.0121218	0.0958828	Pm20d1
11230	ENSMUSG00000038668	4.37692	3.20051	1.27595	2.50833	0.0121303	0.09591	Lpar1
6533	ENSMUSG00000028173	1895.4	0.252971	0.100871	2.50788	0.0121458	0.0959509	Wls
579	ENSMUSG00000003411	333.048	-0.530574	0.211593	-2.50752	0.0121582	0.0959677	Rab3b
10430	ENSMUSG00000036707	1501.24	-0.355632	0.141824	-2.50755	0.0121571	0.0959677	Cab39
12460	ENSMUSG00000042109	3.51638	4.16978	1.66321	2.50707	0.0121737	0.0960492	Csdc2
4325	ENSMUSG00000024145	221.819	0.399936	0.159538	2.50683	0.0121819	0.0960624	Pigf
5701	ENSMUSG00000026698	918.394	-0.229071	0.0913827	-2.50672	0.0121857	0.0960624	Pigc
28034	ENSMUSG00000086410	85.2238	0.880014	0.351145	2.50613	0.0122061	0.0961821	Gm16158
1409	ENSMUSG00000012819	52.8091	0.578387	0.230827	2.50571	0.0122204	0.0962546	Cdh23
6338	ENSMUSG00000027849	2.30418	4.43769	1.77136	2.50525	0.0122366	0.0963108	Syt6
11714	ENSMUSG00000039936	13313.3	0.31896	0.127326	2.50506	0.0122431	0.0963108	Pik3cd
18904	ENSMUSG00000065990	2647.16	-0.2771	0.110611	-2.50517	0.0122391	0.0963108	Aurkaip1
40535	ENSMUSG00000102654	2.35394	4.13131	1.64957	2.50448	0.0122633	0.0964267	Ighv1-21
50995	ENSMUSG00000113770	36.808	0.6916	0.276161	2.50434	0.0122682	0.0964267	1700019C18Rik
15485	ENSMUSG00000053334	624.617	-0.389294	0.155462	-2.50412	0.0122757	0.0964457	Ficd
1904	ENSMUSG00000018322	3857.98	-0.266181	0.106335	-2.50323	0.0123066	0.0966066	Tomm34
8643	ENSMUSG00000031904	1514.44	0.199502	0.0796943	2.50334	0.0123026	0.0966066	Slc7a6
13798	ENSMUSG00000046785	1214.33	0.383595	0.15336	2.50127	0.012375	0.0971029	Epm2aip1
13845	ENSMUSG00000046949	523.204	-0.256686	0.102656	-2.50046	0.0124032	0.097283	Nqo2
4378	ENSMUSG00000024228	5.69584	1.97484	0.790011	2.49976	0.0124277	0.0974342	Nudt12
41962	ENSMUSG00000104214	12.3541	1.10709	0.443058	2.49874	0.0124634	0.0976729	Gm36638
17059	ENSMUSG00000060538	718.996	-0.206916	0.0828301	-2.49807	0.0124871	0.0978172	Tmem219
6082	ENSMUSG00000027380	5.22782	-1.70145	0.681174	-2.49783	0.0124956	0.0978432	Acoxl
5136	ENSMUSG00000025616	1921.94	0.252459	0.101088	2.49741	0.0125103	0.0979164	Usp16
17617	ENSMUSG00000063108	1722.83	0.302522	0.121151	2.49707	0.0125224	0.0979707	Zfp26
21542	ENSMUSG00000076545	1026.29	0.456237	0.182721	2.4969	0.0125284	0.0979763	Igkv4-72
1256	ENSMUSG00000009614	2.98599	3.30189	1.32332	2.49515	0.0125905	0.098265	Sardh
11064	ENSMUSG00000038291	268.658	-0.405644	0.162575	-2.49511	0.0125917	0.098265	Snx25
16739	ENSMUSG00000059149	949.721	0.351997	0.141043	2.49566	0.0125721	0.098265	Mfsd4a
27122	ENSMUSG00000085274	131.368	0.906723	0.363388	2.4952	0.0125887	0.098265	BC046401
40744	ENSMUSG00000102882	53.0886	0.553774	0.221913	2.49545	0.0125797	0.098265	Gm2065
3609	ENSMUSG00000022324	35.8155	0.84715	0.339582	2.49468	0.0126069	0.0983426	Matn2
4346	ENSMUSG00000024180	152.777	-0.412945	0.165577	-2.49397	0.0126322	0.0984574	Pgap6
30963	ENSMUSG00000090222	19.2083	-2.25726	0.905034	-2.49411	0.0126272	0.0984574	Ifi203-ps
6466	ENSMUSG00000028057	1215.15	-0.283382	0.113638	-2.49373	0.0126408	0.0984833	Rit1
8374	ENSMUSG00000031479	2548.35	0.227034	0.091053	2.49342	0.0126517	0.098527	Vps36
5348	ENSMUSG00000026088	922.158	0.206033	0.0826454	2.49297	0.0126678	0.0986109	Mitd1
9871	ENSMUSG00000034951	972.305	-0.285276	0.114448	-2.49263	0.0126802	0.0986658	Cog7
27694	ENSMUSG00000085971	4330.2	1.02179	0.410012	2.4921	0.012699	0.0987711	Gm15411
16241	ENSMUSG00000056851	2511.98	0.292262	0.117301	2.49156	0.0127182	0.0988606	Pcbp2
38656	ENSMUSG00000100658	598.704	0.320934	0.128812	2.49148	0.0127211	0.0988606	F730311O21Rik
2694	ENSMUSG00000020717	7619.89	-0.315673	0.126751	-2.49051	0.0127561	0.099016	Pecam1
5482	ENSMUSG00000026317	94.7662	-0.765812	0.307496	-2.49048	0.0127571	0.099016	Cln8
48663	ENSMUSG00000111345	187.998	0.645896	0.259345	2.49049	0.0127566	0.099016	Gm48562
13490	ENSMUSG00000045639	82.284	-0.745832	0.299525	-2.49005	0.0127726	0.0990954	Zfp629
749	ENSMUSG00000004748	193.416	-0.388376	0.156004	-2.48953	0.0127913	0.09916	Mtfp1
1736	ENSMUSG00000016552	417.265	0.420167	0.168774	2.48952	0.0127916	0.09916	Foxred2
12361	ENSMUSG00000041775	616.189	-0.204448	0.0822113	-2.48687	0.0128874	0.0998611	Mapk1ip1
12672	ENSMUSG00000042694	454.872	-0.25343	0.101957	-2.48565	0.0129314	0.10016	Stn1
53943	ENSMUSG00000117084	94.0368	0.929115	0.373829	2.4854	0.0129406	0.10019	Gm22146
15042	ENSMUSG00000051355	487.223	-0.320589	0.12901	-2.48501	0.0129549	0.100259	Commd1
22726	ENSMUSG00000079184	1809.65	0.36588	0.147298	2.48395	0.0129932	0.100514	Mphosph8
13028	ENSMUSG00000044066	2380.16	0.290382	0.116929	2.48339	0.0130137	0.100631	Cep68
16796	ENSMUSG00000059395	7.48085	1.3811	0.556396	2.48223	0.0130564	0.100877	Nkapl
19723	ENSMUSG00000070305	281.579	0.39244	0.158092	2.48236	0.0130516	0.100877	Mpzl3
2647	ENSMUSG00000020653	2656.6	0.3755	0.151335	2.48125	0.0130922	0.101111	Klf11
3607	ENSMUSG00000022322	51.3249	0.734271	0.296072	2.48004	0.0131368	0.101372	Shcbp1
4195	ENSMUSG00000023935	5.08344	1.61053	0.649372	2.48013	0.0131334	0.101372	Spats1
20435	ENSMUSG00000073434	472.418	0.54444	0.219759	2.47744	0.0132327	0.10207	Wdr90
10637	ENSMUSG00000037242	11265.2	-0.196372	0.0792983	-2.47637	0.0132727	0.102293	Clic4
15313	ENSMUSG00000052539	28.5547	1.04786	0.42312	2.47651	0.0132675	0.102293	Magi3
30812	ENSMUSG00000090000	1122.31	-0.267325	0.107961	-2.47612	0.0132818	0.102322	Ier3ip1
184	ENSMUSG00000001054	2565.99	-0.291449	0.117714	-2.4759	0.01329	0.102342	Rmnd5b
48804	ENSMUSG00000111505	5.15482	1.74633	0.705415	2.4756	0.0133012	0.102386	Gm48673
15062	ENSMUSG00000051427	207.304	0.55176	0.222988	2.47439	0.0133465	0.102692	Ccdc157
21177	ENSMUSG00000075256	135.198	0.442967	0.179031	2.47424	0.0133519	0.102692	Cerkl
7004	ENSMUSG00000028961	2518.48	-0.30335	0.122617	-2.47397	0.0133622	0.102697	Pgd
12814	ENSMUSG00000043252	682.794	0.567976	0.229585	2.47393	0.0133636	0.102697	Tmem64
1570	ENSMUSG00000015202	176.033	0.627919	0.253832	2.47376	0.0133699	0.102703	Cnksr3
53781	ENSMUSG00000116919	27.5637	0.874105	0.353427	2.47323	0.0133899	0.102814	Gm17809
31968	ENSMUSG00000092349	84.9442	-0.586146	0.237106	-2.47208	0.0134329	0.103102	Smim40
1379	ENSMUSG00000011877	253.688	-0.501577	0.203013	-2.47067	0.0134861	0.103467	Git1
27911	ENSMUSG00000086245	210.246	0.698095	0.282608	2.47019	0.0135042	0.103563	Gm16170
19861	ENSMUSG00000070729	92.9594	-0.436735	0.176817	-2.46998	0.0135122	0.103583	Gm12966
344	ENSMUSG00000001948	31.1164	0.7724	0.31278	2.46947	0.0135314	0.103687	Spa17
16027	ENSMUSG00000055862	957.215	0.339731	0.137595	2.46907	0.0135464	0.103737	Izumo4
45884	ENSMUSG00000108388	15.1361	1.28878	0.521983	2.469	0.0135491	0.103737	Gm44673
1988	ENSMUSG00000018740	237.059	0.381458	0.154561	2.46801	0.0135867	0.10394	Slc25a35
3763	ENSMUSG00000022560	1315.93	0.233768	0.0947161	2.46809	0.0135837	0.10394	Slc52a2
10826	ENSMUSG00000037738	52.3969	0.615718	0.24952	2.46761	0.0136019	0.104013	Nek5
941	ENSMUSG00000006024	5283.2	-0.238452	0.0966452	-2.4673	0.0136138	0.104037	Napa
52801	ENSMUSG00000115591	2.39372	3.3581	1.36108	2.46723	0.0136162	0.104037	Gm31282
54544	ENSMUSG00000117698	89.9681	0.793568	0.321705	2.46676	0.0136342	0.104132	BC037704
9335	ENSMUSG00000033416	7047.73	-0.18691	0.0757791	-2.46651	0.0136436	0.104161	Gucd1
46838	ENSMUSG00000109398	43.5483	0.685549	0.278017	2.46585	0.0136688	0.10431	Zfp582
16163	ENSMUSG00000056476	83.6789	0.649865	0.26359	2.46544	0.0136846	0.104389	Med12l
19955	ENSMUSG00000071074	2167.97	-0.381895	0.154914	-2.4652	0.0136935	0.104414	Yipf3
3623	ENSMUSG00000022350	3206.05	-0.207681	0.0842499	-2.46506	0.0136992	0.104414	Washc5
8829	ENSMUSG00000032231	15628.9	-0.326092	0.132311	-2.46458	0.0137173	0.104509	Anxa2
24602	ENSMUSG00000082292	359.055	-0.345617	0.140286	-2.46366	0.0137526	0.104735	Gm12250
11945	ENSMUSG00000040537	73.0571	0.563372	0.228725	2.4631	0.0137743	0.104858	Adam22
18981	ENSMUSG00000066363	1751.76	0.542383	0.220266	2.4624	0.0138011	0.105019	Serpina3f
4076	ENSMUSG00000023143	1830.94	-0.25001	0.101553	-2.46186	0.0138217	0.105099	Nagpa
14176	ENSMUSG00000048106	359.724	-0.268615	0.109112	-2.46183	0.0138229	0.105099	4632415L05Rik
9088	ENSMUSG00000032652	525.963	0.383671	0.155865	2.46156	0.0138336	0.1051	Crebl2
53513	ENSMUSG00000116644	137.375	0.360925	0.146626	2.46154	0.0138342	0.1051	4933426B08Rik
13240	ENSMUSG00000044768	2972.41	0.163146	0.0662941	2.46095	0.013857	0.105229	Macir
2424	ENSMUSG00000020282	1190.74	0.645357	0.262286	2.46051	0.0138741	0.105286	Rhbdf1
15004	ENSMUSG00000051232	1087.93	-0.230984	0.0938781	-2.46046	0.0138757	0.105286	Tmem199
1160	ENSMUSG00000008305	50.9613	1.31516	0.534608	2.46006	0.0138916	0.10532	Tle1
15533	ENSMUSG00000053574	43.9452	0.773719	0.314507	2.4601	0.0138899	0.10532	4930563E22Rik
12170	ENSMUSG00000041199	487.372	-0.333293	0.135554	-2.45874	0.0139425	0.105664	Rpusd1
11548	ENSMUSG00000039478	248.048	0.368908	0.150132	2.45722	0.0140015	0.106067	Micu3
8927	ENSMUSG00000032377	5.15318	2.90926	1.18406	2.45702	0.0140096	0.106085	Plscr4
13172	ENSMUSG00000044534	859.441	-0.537093	0.218658	-2.45631	0.0140371	0.10625	Ackr2
6230	ENSMUSG00000027636	60.7874	0.87708	0.357137	2.45587	0.0140546	0.10634	Sla2
10728	ENSMUSG00000037466	503.605	0.417433	0.170032	2.45504	0.0140871	0.106543	Tedc1
11662	ENSMUSG00000039781	186.274	0.497845	0.202804	2.4548	0.0140961	0.106568	Cep131
7539	ENSMUSG00000029836	522.21	0.34249	0.139532	2.45456	0.0141058	0.106597	Cbx3
14672	ENSMUSG00000050014	35.6797	-1.13654	0.463232	-2.45349	0.0141477	0.106833	Apol10b
40069	ENSMUSG00000102151	183.971	0.900041	0.366844	2.45347	0.0141484	0.106833	Gm37472
16287	ENSMUSG00000057054	21.2876	-0.792126	0.322929	-2.45294	0.0141694	0.106948	Inca1
2549	ENSMUSG00000020484	6471.46	-0.258187	0.105287	-2.45223	0.0141972	0.107115	Xbp1
8879	ENSMUSG00000032309	1648.01	-0.238362	0.0972169	-2.45186	0.0142122	0.107184	Fbxo22
1923	ENSMUSG00000018411	2.82197	-2.90765	1.18605	-2.45154	0.0142245	0.107234	Mapt
17053	ENSMUSG00000060510	2352.86	0.216941	0.0885187	2.45079	0.0142544	0.107415	Zfp266
28674	ENSMUSG00000087203	4.19087	2.60758	1.06417	2.45034	0.0142722	0.107506	Gm13986
11862	ENSMUSG00000040329	2.69425	-2.58742	1.05601	-2.45019	0.014278	0.107507	Il7
3992	ENSMUSG00000022965	4060.03	0.271347	0.110752	2.45003	0.0142843	0.107511	Ifngr2
5009	ENSMUSG00000025374	1019.05	-0.24896	0.101629	-2.44969	0.014298	0.107566	Nabp2
8959	ENSMUSG00000032422	1484.96	-0.257646	0.105181	-2.44956	0.0143032	0.107566	Snx14
46203	ENSMUSG00000108736	8.54528	1.34452	0.549016	2.44896	0.0143271	0.107702	Gm45151
13179	ENSMUSG00000044551	88.0195	0.549582	0.224518	2.44783	0.014372	0.107996	9930012K11Rik
12016	ENSMUSG00000040705	16.9074	0.944441	0.385856	2.44765	0.014379	0.108005	A930016O22Rik
38042	ENSMUSG00000100009	12.112	2.03502	0.831513	2.44736	0.0143906	0.108048	Gm7967
16371	ENSMUSG00000057411	1083.39	-0.265149	0.108348	-2.4472	0.014397	0.108053	Antkmt
5750	ENSMUSG00000026786	6447.78	0.340051	0.139004	2.44635	0.0144312	0.108179	Apbb1ip
6401	ENSMUSG00000027955	12.5721	1.16881	0.477764	2.44642	0.0144284	0.108179	Gask1b
10569	ENSMUSG00000037049	1406.02	-0.339589	0.138812	-2.4464	0.0144292	0.108179	Smpd1
390	ENSMUSG00000002210	1758.32	-0.211113	0.0863521	-2.4448	0.0144934	0.108602	Smg9
404	ENSMUSG00000002280	1312.15	-0.170933	0.069924	-2.44456	0.014503	0.108629	Ciao3
6811	ENSMUSG00000028645	2873.7	-0.364459	0.149146	-2.44364	0.0145401	0.108779	Slc2a1
7936	ENSMUSG00000030649	227.31	-0.349828	0.143156	-2.44368	0.0145383	0.108779	Anapc15
41119	ENSMUSG00000103291	82.5651	1.24468	0.509357	2.44363	0.0145405	0.108779	Gm38235
9970	ENSMUSG00000035246	6.78631	3.04248	1.24535	2.44307	0.0145628	0.108903	Pcyt1b
1714	ENSMUSG00000016382	62.8032	0.619418	0.253572	2.44277	0.014575	0.10895	Pls3
3929	ENSMUSG00000022844	6.04987	2.5817	1.05697	2.44254	0.0145841	0.108975	Pdia5
6680	ENSMUSG00000028436	6486.72	0.276324	0.113157	2.44196	0.0146078	0.109107	Dcaf12
6963	ENSMUSG00000028893	509.905	-0.317355	0.129984	-2.44149	0.0146267	0.109161	Sesn2
11391	ENSMUSG00000039086	352.413	-0.321391	0.131636	-2.44151	0.0146259	0.109161	Ss18l1
1581	ENSMUSG00000015305	9.61181	1.7473	0.715802	2.44104	0.014645	0.109237	Sash1
8024	ENSMUSG00000030786	259.84	-0.657371	0.269309	-2.44095	0.0146486	0.109237	Itgam
13038	ENSMUSG00000044092	12.1592	1.62549	0.666016	2.44061	0.0146625	0.109253	C130050O18Rik
15555	ENSMUSG00000053687	2.62132	3.38063	1.38511	2.44069	0.0146591	0.109253	Dpep2
6187	ENSMUSG00000027555	35.2317	-0.995812	0.408075	-2.44027	0.0146764	0.109313	Car13
8700	ENSMUSG00000031988	224.06	-0.4793	0.196575	-2.43825	0.0147586	0.109794	Vps26b
9348	ENSMUSG00000033450	4541.37	0.709801	0.291104	2.4383	0.0147563	0.109794	Tagap
10771	ENSMUSG00000037594	24.8349	0.959426	0.393452	2.43848	0.014749	0.109794	Clba1
10103	ENSMUSG00000035642	607.677	-0.254149	0.104263	-2.43757	0.0147863	0.109917	Aamdc
20847	ENSMUSG00000074519	267.433	0.479593	0.196752	2.43755	0.014787	0.109917	Zfp971
582	ENSMUSG00000003421	2669.68	-0.244574	0.100343	-2.43739	0.0147938	0.109924	Nosip
10875	ENSMUSG00000037885	161.656	0.661678	0.271528	2.43687	0.0148151	0.110038	Stk35
6793	ENSMUSG00000028619	956.178	-0.233236	0.0957194	-2.43666	0.0148235	0.110057	Tceanc2
10291	ENSMUSG00000036249	2304.17	-0.246826	0.10131	-2.43634	0.0148368	0.110112	Rbm43
5336	ENSMUSG00000026069	6.27817	2.71117	1.11298	2.43596	0.0148523	0.110182	Il1rl1
5801	ENSMUSG00000026856	872.702	-0.226014	0.092807	-2.43531	0.014879	0.110337	Dolpp1
15605	ENSMUSG00000053898	5589.74	-0.229785	0.0943721	-2.43489	0.0148965	0.110422	Ech1
28646	ENSMUSG00000087168	18.3899	1.18633	0.487255	2.43471	0.0149036	0.110431	Gm15983
1675	ENSMUSG00000015944	563.051	0.425625	0.174971	2.43254	0.0149933	0.111051	Castor2
7517	ENSMUSG00000029797	6.68923	2.92097	1.20123	2.43166	0.0150299	0.111279	Sspo
3227	ENSMUSG00000021676	25.7862	1.04773	0.431056	2.43062	0.0150731	0.111465	Iqgap2
12895	ENSMUSG00000043542	92.7011	0.537118	0.22097	2.43073	0.0150685	0.111465	Zc2hc1a
30649	ENSMUSG00000089774	245.58	0.716458	0.29473	2.43089	0.0150616	0.111465	Slc5a3
3770	ENSMUSG00000022571	918.291	-0.277112	0.114045	-2.42984	0.0151057	0.111618	Pycr3
11949	ENSMUSG00000040548	461.46	0.323315	0.13306	2.42985	0.015105	0.111618	Tex2
4243	ENSMUSG00000024018	421.832	0.626311	0.257787	2.42957	0.0151168	0.111656	Ccdc167
11735	ENSMUSG00000039988	3491.64	0.181661	0.0748018	2.42856	0.0151589	0.111922	Ankrd13c
42579	ENSMUSG00000104852	43.6852	1.03618	0.426895	2.42725	0.015214	0.112284	Gm43201
1823	ENSMUSG00000017664	2522.84	-0.343244	0.141452	-2.42657	0.0152423	0.11236	Slc35c2
11568	ENSMUSG00000039531	2068.37	0.30884	0.12727	2.42665	0.015239	0.11236	Zup1
14180	ENSMUSG00000048120	1566.81	-0.355225	0.146376	-2.42679	0.0152329	0.11236	Entpd1
35096	ENSMUSG00000096461	141.681	1.01375	0.417821	2.42627	0.0152549	0.112408	Igkv14-130
8009	ENSMUSG00000030761	1013.77	-0.328437	0.135448	-2.42482	0.0153159	0.112724	Myo7a
10170	ENSMUSG00000035868	399.842	0.269979	0.111335	2.42494	0.0153111	0.112724	Zfp983
33312	ENSMUSG00000094281	21.8614	0.841149	0.346879	2.42491	0.0153122	0.112724	Gm8034
8889	ENSMUSG00000032322	1458.04	-0.242315	0.0999512	-2.42433	0.0153367	0.112744	Pstpip1
11906	ENSMUSG00000040447	128.086	-0.66655	0.274923	-2.4245	0.0153296	0.112744	Spns2
15475	ENSMUSG00000053291	340.163	-0.352736	0.145494	-2.42441	0.0153334	0.112744	Rab4b
13550	ENSMUSG00000045868	226.028	0.444745	0.183475	2.42401	0.0153502	0.112799	Gvin1
2106	ENSMUSG00000019564	1071.48	-0.371906	0.153483	-2.4231	0.0153886	0.112901	Arid3a
7834	ENSMUSG00000030435	4671	0.397494	0.164036	2.4232	0.0153843	0.112901	U2af2
10371	ENSMUSG00000036526	7139.26	-0.217042	0.0895667	-2.42324	0.0153827	0.112901	Card11
10516	ENSMUSG00000036928	12.0047	1.7908	0.739008	2.42325	0.0153825	0.112901	Stag3
20507	ENSMUSG00000073684	1866.65	-0.268688	0.110892	-2.42296	0.0153945	0.112901	Faap20
5047	ENSMUSG00000025439	2286.48	-0.31668	0.130715	-2.42267	0.0154069	0.11291	Clns1a
36263	ENSMUSG00000098066	38.108	0.746077	0.307959	2.42265	0.0154079	0.11291	Gm26944
16292	ENSMUSG00000057069	8810.85	-0.406325	0.167745	-2.42227	0.0154237	0.112982	Ero1b
7428	ENSMUSG00000029641	20.8489	-0.691437	0.28549	-2.42193	0.0154384	0.113045	Rasl11a
45609	ENSMUSG00000108101	6.83748	2.04231	0.843342	2.42168	0.0154489	0.113077	Gm45738
3769	ENSMUSG00000022570	1663.14	-0.272532	0.112558	-2.42126	0.015467	0.113165	Gfus
11718	ENSMUSG00000039953	99.926	-0.526157	0.217383	-2.42041	0.0155028	0.113339	Clstn1
46985	ENSMUSG00000109550	54.1622	0.824767	0.340739	2.42052	0.0154982	0.113339	Gm44892
10563	ENSMUSG00000037029	478.153	0.53551	0.221325	2.41956	0.0155394	0.113561	Zfp146
49691	ENSMUSG00000112462	3.98604	1.84163	0.761304	2.41905	0.0155612	0.113676	Gm48772
42129	ENSMUSG00000104392	31.3334	0.914144	0.378022	2.41823	0.0155962	0.113887	Gm37962
16893	ENSMUSG00000059824	377.783	-0.352046	0.145617	-2.41761	0.0156227	0.114036	Dbp
5849	ENSMUSG00000026938	158.054	1.75073	0.724287	2.41717	0.0156415	0.114129	Fcna
5816	ENSMUSG00000026880	679.553	-0.550898	0.228085	-2.41532	0.0157212	0.114665	Stom
12735	ENSMUSG00000042870	463.814	-0.29585	0.122505	-2.415	0.0157353	0.114723	Tom1
41588	ENSMUSG00000103804	3.44346	2.57191	1.06521	2.41446	0.0157584	0.114847	Gm37062
2260	ENSMUSG00000020017	23.6883	1.46471	0.606811	2.41378	0.0157879	0.115016	Hal
3317	ENSMUSG00000021814	4330.96	-0.193692	0.0802756	-2.41284	0.0158288	0.115269	Anxa7
7135	ENSMUSG00000029166	355.725	0.362354	0.15024	2.41184	0.0158723	0.115496	Mapre3
41881	ENSMUSG00000104125	18.2158	1.38833	0.575624	2.41186	0.0158713	0.115496	Gm37488
2769	ENSMUSG00000020844	35.7183	-0.651351	0.270106	-2.41146	0.0158887	0.115526	Nxn
51227	ENSMUSG00000114004	5.90095	1.81803	0.754143	2.41072	0.0159212	0.115716	Gm48552
3152	ENSMUSG00000021540	1010.94	0.320919	0.133173	2.40979	0.0159619	0.115966	Smad5
7222	ENSMUSG00000029310	1271.24	-0.243381	0.101013	-2.40939	0.015979	0.115983	Nudt9
28043	ENSMUSG00000086421	9.68444	1.76953	0.734455	2.40931	0.0159828	0.115983	Gm14091
33154	ENSMUSG00000094088	1019.88	0.525164	0.217967	2.40937	0.0159799	0.115983	Ighv1-64
2984	ENSMUSG00000021226	1116.19	0.298237	0.12383	2.40843	0.0160211	0.116215	Acot2
2419	ENSMUSG00000020273	2536.05	0.233276	0.0968731	2.40806	0.0160375	0.116244	Papolg
45589	ENSMUSG00000108081	2.60644	-3.24678	1.34823	-2.40817	0.0160327	0.116244	Gm44026
10192	ENSMUSG00000035936	3.40309	-2.20302	0.914976	-2.40773	0.0160521	0.116304	Aldh5a1
5100	ENSMUSG00000025532	1427.37	-0.224353	0.0931916	-2.40744	0.016065	0.116353	Crcp
11314	ENSMUSG00000038872	203.414	0.623788	0.259293	2.40573	0.0161404	0.116853	Zfhx3
5610	ENSMUSG00000026558	1166.12	-0.294634	0.122544	-2.40431	0.0162032	0.117262	Uck2
2447	ENSMUSG00000020321	13763.3	-0.328092	0.136534	-2.40301	0.0162608	0.117633	Mdh1
6797	ENSMUSG00000028629	939.509	-0.322131	0.134104	-2.40209	0.0163017	0.117884	Exo5
44473	ENSMUSG00000106799	3.50527	3.15611	1.31495	2.40017	0.0163873	0.118457	Gm20756
10690	ENSMUSG00000037366	185.541	-0.447761	0.186585	-2.39977	0.0164054	0.118521	Pafah2
26719	ENSMUSG00000084769	8.36041	1.37067	0.571187	2.39969	0.0164089	0.118521	Gm12061
19624	ENSMUSG00000069874	814.744	-0.28763	0.119883	-2.39925	0.0164285	0.11857	Irgm2
37018	ENSMUSG00000098889	12.2948	1.4452	0.602336	2.39933	0.016425	0.11857	Gm27206
410	ENSMUSG00000002320	1563.4	-0.224644	0.0936568	-2.39859	0.0164583	0.118647	Tm9sf1
8839	ENSMUSG00000032251	61.0231	0.53793	0.224248	2.39882	0.0164481	0.118647	Irak1bp1
53081	ENSMUSG00000115902	1288.02	0.440544	0.183663	2.39865	0.0164555	0.118647	D730005E14Rik
2798	ENSMUSG00000020889	167.561	0.394897	0.164656	2.39831	0.0164708	0.118691	Nr1d1
11556	ENSMUSG00000039497	123.312	-0.862362	0.359616	-2.39801	0.0164845	0.118745	Dse
3817	ENSMUSG00000022663	2629.17	-0.273368	0.114013	-2.39769	0.016499	0.118803	Atg3
10680	ENSMUSG00000037348	296.687	-0.545885	0.227698	-2.39741	0.0165114	0.118846	Paqr7
4933	ENSMUSG00000025221	3.62858	-2.87602	1.1998	-2.39709	0.0165258	0.118904	Kcnip2
7074	ENSMUSG00000029070	448.425	-0.231883	0.0967629	-2.39641	0.0165568	0.119081	Mxra8
6133	ENSMUSG00000027465	3508.05	-0.282007	0.117719	-2.3956	0.0165932	0.119237	Tbc1d20
9545	ENSMUSG00000034101	12.4525	1.21241	0.506103	2.39558	0.0165941	0.119237	Ctnnd1
35046	ENSMUSG00000096401	273.029	0.437352	0.182572	2.3955	0.0165976	0.119237	Gm21811
7431	ENSMUSG00000029646	3.12985	-2.35239	0.982223	-2.39497	0.0166218	0.119364	Cdx2
5226	ENSMUSG00000025872	1518.19	-0.27459	0.114666	-2.39469	0.0166345	0.119409	Thoc3
7768	ENSMUSG00000030314	1219.35	-0.24115	0.100719	-2.39429	0.0166528	0.119448	Atg7
45657	ENSMUSG00000108152	139.514	0.841884	0.351606	2.3944	0.0166477	0.119448	Gm44152
10708	ENSMUSG00000037416	866.651	0.37576	0.156983	2.39363	0.0166826	0.119616	Dmxl1
6671	ENSMUSG00000028420	53.5601	0.717488	0.299773	2.39344	0.0166913	0.119633	Tmem38b
3993	ENSMUSG00000022967	5196.89	0.193692	0.0809415	2.39299	0.0167119	0.1197	Ifnar1
52439	ENSMUSG00000115224	24.8603	1.1812	0.493616	2.39295	0.0167135	0.1197	Gm49215
9068	ENSMUSG00000032601	518.557	-0.385833	0.161269	-2.39248	0.0167349	0.119761	Prkar2a
27010	ENSMUSG00000085129	32.8083	0.731496	0.305791	2.39214	0.0167503	0.119825	5031425F14Rik
7090	ENSMUSG00000029095	50.2185	-0.744423	0.311281	-2.39148	0.0167806	0.119996	Ablim2
985	ENSMUSG00000006356	4851.65	0.685918	0.286915	2.39067	0.0168177	0.120215	Crip2
49296	ENSMUSG00000112064	5.34301	1.79637	0.751582	2.39012	0.0168429	0.120349	Gm47399
20068	ENSMUSG00000071552	6.28584	-1.42422	0.596068	-2.38936	0.016878	0.120553	Tigit
12547	ENSMUSG00000042359	11.1095	-1.3544	0.566986	-2.38876	0.0169053	0.120702	Osbpl6
4875	ENSMUSG00000025138	6605.22	-0.178794	0.074856	-2.3885	0.0169173	0.120741	Sirt7
5747	ENSMUSG00000026782	184.178	-0.576629	0.241457	-2.38812	0.0169349	0.120821	Abi2
42038	ENSMUSG00000104292	16.196	1.21557	0.509074	2.38781	0.0169493	0.120877	Gm38042
9730	ENSMUSG00000034587	137.909	0.391498	0.164001	2.38716	0.016979	0.121043	8430429K09Rik
610	ENSMUSG00000003559	1522.96	-0.287952	0.120633	-2.38702	0.0169855	0.121043	As3mt
413	ENSMUSG00000002326	539.923	-0.271687	0.113846	-2.38645	0.0170119	0.121138	Gmpr2
6651	ENSMUSG00000028393	1594.19	-0.270103	0.113177	-2.38655	0.0170073	0.121138	Alad
14680	ENSMUSG00000050035	15.7444	1.01681	0.426126	2.38617	0.0170248	0.121184	Fhl4
806	ENSMUSG00000005125	99.9634	-0.631333	0.264607	-2.38593	0.0170362	0.121195	Ndrg1
6791	ENSMUSG00000028617	610.349	-0.315863	0.132405	-2.38558	0.0170524	0.121195	Lrrc42
12566	ENSMUSG00000042406	2490.88	-0.310262	0.130052	-2.38568	0.0170477	0.121195	Atf4
1902	ENSMUSG00000018287	2568.44	-0.314152	0.13174	-2.38463	0.0170963	0.121307	Spag7
2272	ENSMUSG00000020034	24134.3	-0.237112	0.0994281	-2.38476	0.0170904	0.121307	Tcp11l2
8338	ENSMUSG00000031400	2391.34	-0.333494	0.139828	-2.38503	0.0170777	0.121307	G6pdx
8370	ENSMUSG00000031465	40.1142	0.914722	0.383606	2.38454	0.0171007	0.121307	Angpt2
19243	ENSMUSG00000067786	82.7558	0.919896	0.385731	2.38481	0.0170877	0.121307	Nnat
15189	ENSMUSG00000051984	86.2204	0.593971	0.249286	2.38269	0.0171866	0.121824	Sec31b
11104	ENSMUSG00000038383	1111.15	-0.295042	0.123839	-2.38246	0.0171974	0.121854	Pigu
7039	ENSMUSG00000029012	1069.84	-0.22265	0.0935306	-2.38051	0.0172888	0.122454	Orc5
7269	ENSMUSG00000029389	1133.45	-0.211349	0.088808	-2.37984	0.0173201	0.12263	Ddx55
17592	ENSMUSG00000062963	1456.13	-0.223679	0.0940011	-2.37954	0.0173343	0.122637	Ufc1
55091	ENSMUSG00000118252	30.4625	-0.617327	0.259417	-2.37968	0.0173279	0.122637	Gm5521
14510	ENSMUSG00000049401	1934.79	-0.288993	0.121476	-2.37902	0.0173589	0.122764	Ogfr
13033	ENSMUSG00000044080	236.733	-0.580561	0.244061	-2.37875	0.0173713	0.122806	S100a1
11750	ENSMUSG00000040022	200.519	0.457247	0.192324	2.37748	0.0174315	0.123184	Rab11fip2
54971	ENSMUSG00000118132	61.0521	-0.522648	0.2199	-2.37676	0.0174656	0.123379	4833408A19Rik
1454	ENSMUSG00000013846	4980.16	0.232875	0.0980223	2.37574	0.0175139	0.123557	St3gal1
3162	ENSMUSG00000021556	889.702	-0.251689	0.105933	-2.37592	0.0175051	0.123557	Golm1
6075	ENSMUSG00000027371	344.779	-0.322042	0.135559	-2.37566	0.0175174	0.123557	Fahd2a
21583	ENSMUSG00000076617	376684	-0.311634	0.131177	-2.37569	0.0175163	0.123557	Ighm
16524	ENSMUSG00000058173	310.223	0.349012	0.146947	2.37509	0.0175448	0.123656	Smco4
200	ENSMUSG00000001128	7657.61	0.441095	0.185771	2.3744	0.0175774	0.123808	Cfp
5941	ENSMUSG00000027163	754.662	-0.313003	0.131842	-2.37408	0.0175928	0.123808	Commd9
7737	ENSMUSG00000030259	24.189	0.866212	0.364842	2.37421	0.0175867	0.123808	Rassf8
13778	ENSMUSG00000046718	1808.65	-0.369275	0.155533	-2.37425	0.0175847	0.123808	Bst2
6257	ENSMUSG00000027678	5474.94	0.214375	0.0903312	2.37321	0.0176342	0.124052	Ncoa3
27589	ENSMUSG00000085842	6.98909	1.45128	0.611604	2.3729	0.017649	0.124109	Pard3bos1
14618	ENSMUSG00000049764	657.651	0.307196	0.129469	2.37274	0.0176567	0.124117	Zfp280b
10988	ENSMUSG00000038141	226.779	-0.503177	0.212096	-2.3724	0.017673	0.124138	Tmem181a
48288	ENSMUSG00000110903	33.6604	0.886564	0.373689	2.37246	0.0176699	0.124138	Gm47857
9732	ENSMUSG00000034593	3910.7	-0.216041	0.0910916	-2.37169	0.0177068	0.124297	Myo5a
11768	ENSMUSG00000040078	198.661	0.337736	0.142406	2.37165	0.0177091	0.124297	Ptges3-ps
4174	ENSMUSG00000023902	4.90977	-2.55732	1.0789	-2.37031	0.0177731	0.124606	Zscan10
23628	ENSMUSG00000081179	13.513	0.971712	0.409939	2.37038	0.0177698	0.124606	Gm13136
47670	ENSMUSG00000110248	7.81242	1.54726	0.652729	2.37044	0.0177668	0.124606	Gm45615
1955	ENSMUSG00000018567	7111.51	-0.367091	0.154965	-2.36886	0.0178429	0.124908	Gabarap
10081	ENSMUSG00000035578	14.3924	1.24309	0.524676	2.36926	0.0178235	0.124908	Iqcg
15322	ENSMUSG00000052565	46.8183	-0.6886	0.290681	-2.36892	0.01784	0.124908	H1f3
21942	ENSMUSG00000077394	4.1052	2.12142	0.895546	2.36886	0.017843	0.124908	Gm24339
3228	ENSMUSG00000021678	28.5	0.960383	0.405505	2.36837	0.0178669	0.124934	F2rl1
9731	ENSMUSG00000034591	304.035	-0.756631	0.319467	-2.36841	0.0178645	0.124934	Slc41a2
22684	ENSMUSG00000079083	247.765	0.392831	0.16586	2.36844	0.0178632	0.124934	Jrkl
20712	ENSMUSG00000074194	43.6699	-0.83165	0.351187	-2.36811	0.017879	0.124972	Zfp791
6495	ENSMUSG00000028104	690.579	-0.272184	0.114956	-2.36772	0.017898	0.125058	Polr3gl
6749	ENSMUSG00000028552	7932.09	-0.181016	0.0764612	-2.36743	0.0179122	0.125063	Eps15
9616	ENSMUSG00000034266	1253.11	-0.293413	0.123933	-2.36751	0.0179081	0.125063	Batf
4319	ENSMUSG00000024135	707.11	-0.297132	0.125531	-2.36701	0.0179327	0.125083	Srbd1
6770	ENSMUSG00000028582	2185.92	0.269397	0.113816	2.36695	0.0179352	0.125083	Cc2d1b
22833	ENSMUSG00000079450	17.8855	1.04326	0.440743	2.36706	0.0179301	0.125083	Cldn34c1
16206	ENSMUSG00000056692	937.341	-0.319447	0.134982	-2.3666	0.0179522	0.125155	Ilrun
20446	ENSMUSG00000073481	3523.07	-0.29984	0.126706	-2.36642	0.0179611	0.12517	Mtarc2
28995	ENSMUSG00000087605	3.15753	2.22226	0.939171	2.36619	0.0179723	0.125201	Gm15742
5876	ENSMUSG00000026980	691.375	0.251025	0.106107	2.36576	0.0179929	0.125251	Ly75
10440	ENSMUSG00000036748	2304.34	-0.262141	0.1108	-2.3659	0.0179863	0.125251	Cuedc2
7256	ENSMUSG00000029373	91.9257	1.79621	0.759342	2.36548	0.0180067	0.1253	Pf4
11677	ENSMUSG00000039826	774.901	0.265256	0.112149	2.36521	0.0180197	0.125344	Trub2
46205	ENSMUSG00000108738	115.489	0.628514	0.265799	2.36462	0.0180485	0.125497	Gm44777
17071	ENSMUSG00000060591	40.8886	0.86023	0.363862	2.36417	0.0180706	0.125604	Ifitm2
12552	ENSMUSG00000042369	103.097	0.678565	0.287163	2.363	0.0181279	0.125908	Rbm45
10363	ENSMUSG00000036501	1207.34	0.396134	0.167664	2.36266	0.0181443	0.125975	Fam13b
13585	ENSMUSG00000046006	1678.71	-0.289588	0.12261	-2.36186	0.0181834	0.1262	Gapt
19644	ENSMUSG00000069998	10.5442	1.54908	0.655963	2.36153	0.0181996	0.126265	Or2z8
19536	ENSMUSG00000069305	9.64588	-1.78345	0.755369	-2.36103	0.0182241	0.126388	H4c18
8575	ENSMUSG00000031803	137.457	0.49687	0.210532	2.36007	0.0182715	0.126582	B3gnt3
11136	ENSMUSG00000038481	3352.67	0.289411	0.122629	2.36005	0.0182725	0.126582	Cdk19
35902	ENSMUSG00000097583	67.977	0.503916	0.213507	2.36018	0.0182661	0.126582	6430590A07Rik
6422	ENSMUSG00000027995	748.55	-0.375261	0.159088	-2.35883	0.0183326	0.126926	Tlr2
15515	ENSMUSG00000053477	13014.9	-0.214956	0.0911306	-2.35877	0.0183358	0.126926	Tcf4
7790	ENSMUSG00000030346	62.0919	0.726929	0.30821	2.35855	0.0183466	0.126954	Rad51ap1
14100	ENSMUSG00000047841	34.8673	-0.666737	0.282749	-2.35805	0.018371	0.127076	Fndc11
9082	ENSMUSG00000032637	5546.22	0.378048	0.160345	2.35772	0.0183875	0.127096	Atxn2l
19727	ENSMUSG00000070315	82.7505	-0.59181	0.251001	-2.3578	0.0183835	0.127096	4930581F22Rik
6998	ENSMUSG00000028954	3298.27	-0.219189	0.0930149	-2.3565	0.0184483	0.127421	Nub1
28809	ENSMUSG00000087368	162.967	0.473721	0.201016	2.35663	0.0184416	0.127421	BC065397
3391	ENSMUSG00000021957	6678.55	-0.359271	0.15249	-2.35604	0.0184711	0.127531	Tkt
3037	ENSMUSG00000021313	12.5668	3.02331	1.28342	2.35566	0.0184896	0.127612	Ryr2
27217	ENSMUSG00000085396	64.011	0.665205	0.282468	2.35498	0.0185239	0.127801	Firre
972	ENSMUSG00000006299	4520.72	-0.249645	0.106062	-2.35376	0.0185848	0.128174	Aamp
438	ENSMUSG00000002489	14.5233	1.15123	0.489217	2.3532	0.0186124	0.128317	Tiam1
5577	ENSMUSG00000026491	4103.56	0.179162	0.0761628	2.35236	0.0186547	0.128514	Ahctf1
11585	ENSMUSG00000039585	1119.9	0.31779	0.135087	2.35247	0.018649	0.128514	Myo9a
14095	ENSMUSG00000047821	59.0154	0.753514	0.320367	2.35203	0.0186711	0.128579	Trim16
13015	ENSMUSG00000044037	7.65546	2.1619	0.919333	2.3516	0.018693	0.128682	Als2cl
4596	ENSMUSG00000024642	830.434	-0.375264	0.159612	-2.3511	0.018718	0.128711	Tle4
12289	ENSMUSG00000041594	278.68	0.360873	0.153487	2.35116	0.018715	0.128711	Tmtc4
19170	ENSMUSG00000067365	943.799	-0.206423	0.0877969	-2.35114	0.0187159	0.128711	Tmem128
5477	ENSMUSG00000026309	3087.58	-0.191752	0.081571	-2.35074	0.0187363	0.128789	Ilkap
7162	ENSMUSG00000029202	1619.58	0.33585	0.142881	2.35056	0.018745	0.128802	Pds5a
809	ENSMUSG00000005148	15.997	0.916707	0.390099	2.34994	0.0187766	0.128924	Klf5
1642	ENSMUSG00000015745	1084.79	-0.297025	0.126391	-2.35004	0.0187716	0.128924	Plekho1
12851	ENSMUSG00000043384	1222.81	0.304441	0.129612	2.34886	0.0188312	0.129229	Gprasp1
46502	ENSMUSG00000109051	38.1818	0.923138	0.393028	2.34878	0.0188349	0.129229	Gm44913
4020	ENSMUSG00000023015	2058.53	-0.280134	0.119282	-2.3485	0.0188493	0.12928	Racgap1
5399	ENSMUSG00000026177	63.5514	0.768975	0.327484	2.34813	0.0188679	0.12936	Slc11a1
26905	ENSMUSG00000085001	9.56694	-2.78091	1.18488	-2.34699	0.0189255	0.129708	Rapgef4os2
9207	ENSMUSG00000033004	6319.87	0.371062	0.158125	2.34664	0.0189437	0.129784	Mycbp2
8495	ENSMUSG00000031662	6536.02	-0.274798	0.11716	-2.3455	0.0190015	0.13009	Snx20
22433	ENSMUSG00000078537	5.99393	-1.74483	0.743911	-2.34549	0.0190023	0.13009	B020031M17Rik
14809	ENSMUSG00000050530	3.97782	2.97177	1.26726	2.34503	0.0190254	0.1302	Fam171a1
16609	ENSMUSG00000058569	7315.62	-0.238077	0.101546	-2.34451	0.019052	0.130334	Tmed9
11021	ENSMUSG00000038205	872.636	0.304599	0.129941	2.34412	0.0190718	0.130422	Prkab2
1506	ENSMUSG00000014599	214.046	0.481292	0.205371	2.34352	0.0191026	0.130456	Csf1
10537	ENSMUSG00000036968	775.04	-0.213134	0.0909383	-2.34372	0.0190927	0.130456	Cnpy4
11004	ENSMUSG00000038172	665.058	0.252078	0.107572	2.34334	0.0191118	0.130456	Ttc39b
11280	ENSMUSG00000038776	3092.83	-0.387218	0.16524	-2.34337	0.0191104	0.130456	Ephx1
15960	ENSMUSG00000055546	100.945	1.5109	0.644656	2.34373	0.0190918	0.130456	Timd4
16627	ENSMUSG00000058626	57.0498	-1.35355	0.577678	-2.34309	0.0191246	0.130496	Capn11
24743	ENSMUSG00000082457	5.89154	1.83534	0.783423	2.34272	0.0191437	0.130578	Gm13776
3677	ENSMUSG00000022434	957.581	-0.29153	0.124489	-2.34181	0.0191907	0.130692	Fam118a
8246	ENSMUSG00000031246	3991.77	-0.38648	0.165024	-2.34196	0.0191828	0.130692	Sh3bgrl
9592	ENSMUSG00000034209	402.835	0.652402	0.278579	2.34189	0.0191864	0.130692	Rasl10a
9992	ENSMUSG00000035299	63.4879	0.762692	0.325698	2.34171	0.0191954	0.130692	Mid1
44296	ENSMUSG00000106588	9.74013	1.4227	0.607513	2.34184	0.019189	0.130692	Gm17590
6683	ENSMUSG00000028439	170.763	0.383985	0.16399	2.34152	0.0192056	0.130713	Fam219a
46204	ENSMUSG00000108737	16.8035	1.10554	0.472306	2.34072	0.0192465	0.130944	BC060293
6703	ENSMUSG00000028466	1595.92	-0.265949	0.11365	-2.34007	0.0192799	0.131045	Creb3
10194	ENSMUSG00000035944	1035.76	-0.33381	0.142641	-2.34022	0.0192725	0.131045	Ttc38
13093	ENSMUSG00000044279	305.612	0.337332	0.144158	2.34002	0.0192825	0.131045	Crb3
5764	ENSMUSG00000026809	522.012	-0.420317	0.179662	-2.33949	0.0193101	0.13117	Spaca9
17476	ENSMUSG00000062470	52.5736	0.661843	0.282912	2.33939	0.019315	0.13117	Fbxl12os
13589	ENSMUSG00000046020	653.392	-0.33516	0.14331	-2.3387	0.0193511	0.131367	Pofut1
2775	ENSMUSG00000020857	117.41	-0.448337	0.19176	-2.33801	0.0193866	0.131514	Nme2
11926	ENSMUSG00000040488	42.7189	-0.842792	0.360474	-2.33801	0.0193868	0.131514	Ltbp4
12442	ENSMUSG00000042050	112.986	0.525992	0.224999	2.33775	0.0194002	0.131557	Dync2i1
17700	ENSMUSG00000063455	3.8765	-3.12035	1.33554	-2.33641	0.0194701	0.131983	D630045J12Rik
46594	ENSMUSG00000109147	115.452	0.618156	0.264654	2.33571	0.0195062	0.132179	4930431P19Rik
6019	ENSMUSG00000027291	2091.43	-0.183605	0.0786171	-2.33543	0.0195208	0.13223	Vps39
16721	ENSMUSG00000059064	65.0713	-0.888541	0.380531	-2.335	0.0195434	0.132335	Gm10059
10617	ENSMUSG00000037185	45.4358	1.13465	0.486306	2.33319	0.0196382	0.13288	Krt80
52206	ENSMUSG00000114988	6.5266	1.50597	0.64544	2.33325	0.0196349	0.13288	Gm49226
19857	ENSMUSG00000070713	95.4582	-0.759981	0.32575	-2.33302	0.0196473	0.132894	Hmgn2-ps
2420	ENSMUSG00000020275	8221.82	0.299846	0.128536	2.33278	0.0196598	0.13293	Rel
512	ENSMUSG00000002983	3018.34	0.31879	0.136687	2.33227	0.0196865	0.133062	Relb
43442	ENSMUSG00000105728	78.758	0.797119	0.341832	2.3319	0.019706	0.133146	Gm42819
15465	ENSMUSG00000053226	205.355	0.312819	0.134165	2.33159	0.0197223	0.133207	Dand5
3762	ENSMUSG00000022559	2041	-0.283353	0.121584	-2.33052	0.0197789	0.133212	Fbxl6
3892	ENSMUSG00000022791	436.926	-0.382903	0.164284	-2.33074	0.0197669	0.133212	Tnk2
5316	ENSMUSG00000026029	4290.28	-0.267716	0.114846	-2.33107	0.0197494	0.133212	Casp8
10180	ENSMUSG00000035900	1268.27	-0.261035	0.112009	-2.33049	0.0197802	0.133212	Gramd4
15837	ENSMUSG00000054945	84.1044	0.494429	0.212135	2.33072	0.019768	0.133212	Gm9958
20103	ENSMUSG00000071669	2098.93	0.523046	0.224377	2.3311	0.0197479	0.133212	Snx29
27832	ENSMUSG00000086150	31.8654	1.08571	0.465865	2.33052	0.0197786	0.133212	Bach2os
34858	ENSMUSG00000096175	14.0672	-1.17998	0.506238	-2.33089	0.0197593	0.133212	Gm21761
3017	ENSMUSG00000021275	476.51	-0.550009	0.236043	-2.33012	0.0197998	0.133296	Tecpr2
1609	ENSMUSG00000015478	1037.13	-0.288781	0.123942	-2.32998	0.0198075	0.1333	Rnf5
6222	ENSMUSG00000027615	2973.33	0.219757	0.0943542	2.32907	0.0198555	0.133575	Hps3
3348	ENSMUSG00000021886	456.247	-0.341268	0.146553	-2.32863	0.0198787	0.133634	Gpr65
5238	ENSMUSG00000025893	393.978	0.247671	0.106357	2.32868	0.0198763	0.133634	Kbtbd3
13972	ENSMUSG00000047407	3019.63	0.362859	0.155845	2.32833	0.0198948	0.133694	Tgif1
8475	ENSMUSG00000031631	1250.24	0.206542	0.0887211	2.32799	0.0199125	0.133765	Cfap97
1956	ENSMUSG00000018569	6.99675	-1.74026	0.747713	-2.32745	0.0199416	0.133912	Cldn7
836	ENSMUSG00000005371	1482.27	0.199182	0.0855922	2.32711	0.0199594	0.133935	Fbxo11
44223	ENSMUSG00000106515	654.094	0.655766	0.281792	2.32713	0.0199583	0.133935	Gm30382
2170	ENSMUSG00000019841	1274.44	0.31253	0.134332	2.32655	0.0199891	0.134038	Rev3l
9041	ENSMUSG00000032562	3277.41	-0.296319	0.127361	-2.32661	0.0199858	0.134038	Gnai2
21594	ENSMUSG00000076655	501.587	-0.510131	0.219338	-2.32578	0.0200302	0.134265	Ighv4-1
3633	ENSMUSG00000022364	450.733	-0.238866	0.102724	-2.32531	0.0200553	0.134288	Tbc1d31
5108	ENSMUSG00000025555	122.885	0.73175	0.314673	2.32543	0.0200489	0.134288	Farp1
42846	ENSMUSG00000105123	10.1528	-1.87012	0.804182	-2.32549	0.0200455	0.134288	Ighv1-79
3848	ENSMUSG00000022711	2564.45	-0.158702	0.0682638	-2.32483	0.0200811	0.134413	Pmm2
392	ENSMUSG00000002222	703.224	-0.406105	0.174746	-2.32398	0.0201268	0.13467	Rmnd5a
6758	ENSMUSG00000028565	105.519	0.551379	0.237331	2.32325	0.0201658	0.134883	Nfia
43166	ENSMUSG00000105449	97.6108	0.495389	0.213253	2.32301	0.0201787	0.134921	Gm43379
44698	ENSMUSG00000107083	85.0083	0.91683	0.394706	2.32282	0.020189	0.134941	Gm43313
775	ENSMUSG00000004902	8.88981	1.23527	0.532043	2.32174	0.0202467	0.135278	Slc25a18
565	ENSMUSG00000003345	468.743	-0.438638	0.189005	-2.32077	0.0202992	0.135435	Csnk1g2
7673	ENSMUSG00000030149	3.47545	2.4627	1.06098	2.32116	0.0202781	0.135435	Klrk1
10860	ENSMUSG00000037833	11.1743	-1.20752	0.520296	-2.32084	0.0202954	0.135435	Sh2d4b
12256	ENSMUSG00000041481	2668.74	0.465914	0.200736	2.32103	0.0202855	0.135435	Serpina3g
818	ENSMUSG00000005233	149.933	0.436648	0.188258	2.31942	0.0203724	0.135835	Spc25
36305	ENSMUSG00000098108	19.1474	1.38106	0.595442	2.31939	0.0203738	0.135835	Gm27008
87	ENSMUSG00000000486	11508.2	-0.225399	0.097219	-2.31847	0.0204238	0.135973	Septin1
6473	ENSMUSG00000028068	17.2232	1.30691	0.563643	2.31868	0.0204124	0.135973	Iqgap3
6862	ENSMUSG00000028718	29.5859	0.952459	0.410813	2.31847	0.0204236	0.135973	Stil
41376	ENSMUSG00000103574	10.0534	-1.07711	0.464567	-2.31852	0.0204212	0.135973	Gm37116
8850	ENSMUSG00000032265	293.77	-0.339196	0.146318	-2.31821	0.020438	0.136009	Tent5a
20187	ENSMUSG00000072487	5.0602	2.52683	1.09004	2.3181	0.0204437	0.136009	Mroh5
17816	ENSMUSG00000063931	11950.3	-0.253208	0.109239	-2.31793	0.0204533	0.136024	Pepd
12785	ENSMUSG00000043099	16.394	-1.54952	0.668613	-2.31751	0.0204759	0.136077	Hic1
26660	ENSMUSG00000084686	20.7393	1.01194	0.436642	2.31756	0.0204732	0.136077	Gm22027
12482	ENSMUSG00000042190	10.2784	1.89563	0.81814	2.317	0.0205037	0.136165	Cmklr1
16132	ENSMUSG00000056310	1713.76	-0.232105	0.100171	-2.31709	0.0204989	0.136165	Tyw1
6784	ENSMUSG00000028607	804.156	-0.316557	0.13664	-2.31673	0.0205183	0.136214	Cpt2
2109	ENSMUSG00000019579	1365.3	-0.309017	0.133447	-2.31566	0.0205766	0.136511	Mydgf
20857	ENSMUSG00000074575	94.105	0.604836	0.261196	2.31564	0.0205777	0.136511	Kcng1
23636	ENSMUSG00000081187	2.98766	-2.32231	1.00303	-2.3153	0.0205965	0.136587	3110067C02Rik
21577	ENSMUSG00000076608	418.621	-0.473089	0.204345	-2.31514	0.0206051	0.136595	Igkj5
5852	ENSMUSG00000026941	31.3634	0.887492	0.383449	2.3145	0.0206404	0.13678	Mamdc4
12392	ENSMUSG00000041878	3.83571	-2.62856	1.13588	-2.31411	0.0206616	0.136872	8430432A02Rik
12920	ENSMUSG00000043664	132.371	-0.375237	0.162208	-2.3133	0.020706	0.137118	Tmem221
35716	ENSMUSG00000097292	24.6355	0.809043	0.349808	2.31282	0.0207328	0.137246	A230107N01Rik
1397	ENSMUSG00000012422	3327.21	0.15808	0.0683734	2.31201	0.0207772	0.137316	Tmem167
2347	ENSMUSG00000020155	7.55459	1.47945	0.639888	2.31204	0.0207752	0.137316	Kcnmb1
11184	ENSMUSG00000038564	939.913	0.248802	0.107611	2.31205	0.0207747	0.137316	Ift172
20490	ENSMUSG00000073628	263.702	-0.353294	0.152812	-2.31195	0.0207803	0.137316	Gm10552
40444	ENSMUSG00000102556	34.1419	0.948544	0.410236	2.31219	0.0207671	0.137316	Gm37569
7669	ENSMUSG00000030144	20.4088	1.80103	0.779146	2.31154	0.0208028	0.137417	Clec4d
2350	ENSMUSG00000020160	19.3261	-1.11416	0.482092	-2.31108	0.0208282	0.137487	Meis1
4781	ENSMUSG00000024962	90.8091	-0.466396	0.201804	-2.31113	0.0208254	0.137487	Vegfb
19140	ENSMUSG00000067212	4399.36	-0.29541	0.127899	-2.30971	0.0209041	0.137939	H2-T23
7329	ENSMUSG00000029474	1939.72	-0.343353	0.148685	-2.30927	0.0209286	0.138052	Rnf34
2881	ENSMUSG00000021038	1570.9	-0.279152	0.120908	-2.3088	0.0209549	0.138144	Vipas39
3646	ENSMUSG00000022383	3.85754	2.90312	1.25744	2.30875	0.0209574	0.138144	Ppara
27	ENSMUSG00000000167	24.3913	0.912643	0.395394	2.30818	0.020989	0.138303	Pih1d2
16033	ENSMUSG00000055884	371.911	0.403026	0.17463	2.30788	0.0210057	0.138364	Fancm
17692	ENSMUSG00000063430	15.0993	-2.50852	1.08701	-2.30773	0.0210139	0.13837	Wscd2
51795	ENSMUSG00000114576	4.72261	-1.42508	0.617708	-2.30704	0.0210526	0.138575	Naip3-ps1
2291	ENSMUSG00000020072	12.479	1.22439	0.530887	2.3063	0.0210937	0.138706	Pbld2
4366	ENSMUSG00000024212	192.722	-0.414567	0.179745	-2.30642	0.0210871	0.138706	Mllt1
50397	ENSMUSG00000113170	35.4981	0.703845	0.305186	2.30628	0.0210948	0.138706	Gm36839
4403	ENSMUSG00000024269	1007.51	0.207386	0.0899405	2.30582	0.0211208	0.138828	Tpgs2
48682	ENSMUSG00000111365	36.3208	1.03974	0.450949	2.30568	0.0211286	0.13883	Gm47772
17239	ENSMUSG00000061458	993.578	0.32114	0.139303	2.30534	0.0211478	0.138907	Nol10
33565	ENSMUSG00000094594	23.9232	-0.701776	0.304469	-2.30492	0.0211711	0.139011	Tpd52-ps
11866	ENSMUSG00000040345	5088.7	-0.212365	0.0921641	-2.30421	0.0212111	0.139225	Arhgap9
4890	ENSMUSG00000025158	981.805	-0.34862	0.151317	-2.3039	0.0212281	0.139288	Rfng
16566	ENSMUSG00000058355	5384.47	0.241871	0.104994	2.30366	0.0212418	0.139328	Abce1
76	ENSMUSG00000000394	3.41388	2.2342	0.969917	2.30349	0.021251	0.13934	Gcg
49534	ENSMUSG00000112302	464.353	0.259601	0.112731	2.30283	0.0212882	0.139534	Gm48226
9110	ENSMUSG00000032724	277.471	-0.397678	0.172714	-2.30252	0.0213058	0.1396	Abtb2
7497	ENSMUSG00000029761	16.7024	1.46495	0.636281	2.30236	0.0213149	0.139611	Cald1
36131	ENSMUSG00000097923	10.5851	-1.19356	0.518648	-2.30129	0.0213753	0.139958	Gm26577
13156	ENSMUSG00000044475	862.702	-0.213919	0.0929728	-2.30087	0.0213987	0.140062	Ascc1
6960	ENSMUSG00000028886	795.877	0.267811	0.116409	2.3006	0.0214144	0.140115	Eya3
46546	ENSMUSG00000109096	31.7149	0.927164	0.403083	2.30018	0.0214378	0.140219	Gm44888
30480	ENSMUSG00000089542	22.674	1.10479	0.480364	2.29989	0.0214542	0.140277	Gm25835
6967	ENSMUSG00000028899	2487.26	-0.235765	0.102539	-2.29927	0.0214896	0.140424	Taf12
40595	ENSMUSG00000102721	70.6355	0.714164	0.31061	2.29923	0.0214918	0.140424	A630081D01Rik
2449	ENSMUSG00000020325	88.0437	-0.455145	0.198034	-2.29832	0.0215438	0.140715	Fstl3
9396	ENSMUSG00000033623	628.592	0.280804	0.122195	2.298	0.0215618	0.140783	Pcgf3
13691	ENSMUSG00000046408	31.5368	0.887718	0.386339	2.29777	0.021575	0.140819	1700067K01Rik
4944	ENSMUSG00000025235	351.726	-0.334523	0.145618	-2.29727	0.0216035	0.140956	Bbs4
19352	ENSMUSG00000068290	3137.85	-0.189479	0.082515	-2.2963	0.0216587	0.141069	Ddrgk1
31296	ENSMUSG00000090952	52.4204	-0.561593	0.244553	-2.29641	0.0216525	0.141069	Rab11bos1
40928	ENSMUSG00000103083	27.8059	0.754597	0.328573	2.29659	0.0216421	0.141069	A630035G10Rik
47766	ENSMUSG00000110344	86.0462	-0.411801	0.179314	-2.29653	0.0216455	0.141069	Smim36
47203	ENSMUSG00000109771	138.047	0.45343	0.197487	2.29599	0.0216762	0.141134	Gm35315
9285	ENSMUSG00000033233	242.606	-0.303451	0.132193	-2.29551	0.0217042	0.141267	Trim45
13541	ENSMUSG00000045822	305.756	-0.380573	0.165819	-2.29512	0.0217265	0.141313	Zswim3
21228	ENSMUSG00000075415	8917.13	-0.150641	0.065634	-2.29517	0.0217235	0.141313	Fnbp1
3964	ENSMUSG00000022899	179.638	0.738316	0.321786	2.29443	0.0217657	0.141456	Slc15a2
12250	ENSMUSG00000041460	342.821	0.323554	0.141023	2.29434	0.0217712	0.141456	Cacna2d4
36039	ENSMUSG00000097784	10.1352	1.28669	0.560784	2.29445	0.0217647	0.141456	A430105J06Rik
728	ENSMUSG00000004609	8.38355	1.74272	0.759779	2.29372	0.0218067	0.141538	Cd33
10625	ENSMUSG00000037210	771.046	-0.274586	0.1197	-2.29395	0.0217935	0.141538	Fam193a
53391	ENSMUSG00000116504	340.528	0.384224	0.167503	2.29384	0.0217997	0.141538	I730030J21Rik
14277	ENSMUSG00000048481	230.252	0.55651	0.242693	2.29307	0.0218441	0.141732	Mypop
8524	ENSMUSG00000031722	21.3476	1.3375	0.583436	2.29246	0.0218792	0.141798	Hp
13739	ENSMUSG00000046591	53.2979	0.510878	0.222828	2.2927	0.0218651	0.141798	Ticrr
13880	ENSMUSG00000047045	1523.96	0.208542	0.0909778	2.29223	0.0218924	0.141798	Tmem164
20266	ENSMUSG00000072772	872.182	-0.306652	0.133772	-2.29234	0.0218859	0.141798	Grcc10
26339	ENSMUSG00000084289	83.9277	-0.503636	0.219682	-2.29256	0.0218732	0.141798	Fth1-ps
46830	ENSMUSG00000109390	36.5293	0.680454	0.296971	2.29132	0.0219449	0.142089	Gm45718
12444	ENSMUSG00000042063	1233.68	0.236901	0.103414	2.29079	0.0219755	0.142238	Zfp386
29	ENSMUSG00000000171	2652.36	-0.401077	0.175142	-2.29001	0.0220206	0.14248	Sdhd
2096	ENSMUSG00000019471	7036.28	-0.300355	0.131171	-2.2898	0.0220331	0.142489	Cdc37
17288	ENSMUSG00000061666	10.561	-1.01825	0.444706	-2.28972	0.0220374	0.142489	Gdpd1
937	ENSMUSG00000006010	1333.6	-0.282702	0.123492	-2.28924	0.0220654	0.142621	Odr4
7212	ENSMUSG00000029287	15.401	1.46715	0.641017	2.28878	0.0220921	0.142744	Tgfbr3
9704	ENSMUSG00000034509	1017.33	-0.412199	0.180155	-2.28803	0.0221359	0.142978	Mad2l1bp
28901	ENSMUSG00000087480	28.1844	-0.938534	0.410233	-2.28781	0.0221486	0.14301	Gm15910
35566	ENSMUSG00000097068	50.4617	0.632554	0.276585	2.28701	0.0221951	0.143211	Gm26760
7369	ENSMUSG00000029551	265.576	-0.353854	0.154778	-2.2862	0.0222425	0.143418	Psmg3
14009	ENSMUSG00000047534	77.0135	0.654161	0.286128	2.28625	0.0222396	0.143418	Mis18bp1
7504	ENSMUSG00000029771	14111.1	-0.163842	0.0716716	-2.28601	0.0222537	0.14344	Irf5
9136	ENSMUSG00000032788	1005.32	0.328318	0.143637	2.28575	0.022269	0.143489	Pdxk
608	ENSMUSG00000003549	807.714	-0.227878	0.0997312	-2.28492	0.0223173	0.143701	Ercc1
20692	ENSMUSG00000074129	662.183	-0.304532	0.133278	-2.28494	0.0223162	0.143701	Rpl13a
26837	ENSMUSG00000084917	34.2843	0.864885	0.378541	2.28479	0.0223253	0.143703	Gm17477
3890	ENSMUSG00000022789	2470.77	0.173856	0.0760984	2.28462	0.0223353	0.143717	Dnm1l
12409	ENSMUSG00000041930	27.5303	0.875828	0.383388	2.28444	0.0223455	0.143732	Fam222a
31434	ENSMUSG00000091277	16.951	-0.797322	0.349082	-2.28405	0.0223684	0.143732	Gm1818
34003	ENSMUSG00000095123	148.177	0.515739	0.225791	2.28414	0.0223631	0.143732	Gm21781
47739	ENSMUSG00000110317	134.806	0.506019	0.221537	2.28413	0.0223641	0.143732	Gm45250
7075	ENSMUSG00000029071	313.181	-0.382963	0.167684	-2.28383	0.0223814	0.143766	Dvl1
1456	ENSMUSG00000013878	350.368	-0.280986	0.123081	-2.28294	0.0224341	0.144005	Rnf170
39537	ENSMUSG00000101585	9.95762	-1.20096	0.526115	-2.28268	0.022449	0.144051	1600010M07Rik
5638	ENSMUSG00000026600	3299.39	0.232478	0.101893	2.28159	0.0225136	0.144316	Soat1
20749	ENSMUSG00000074269	9.11535	1.12772	0.494256	2.28165	0.0225097	0.144316	Rec114
45846	ENSMUSG00000108348	10.7094	1.63428	0.716232	2.28178	0.0225025	0.144316	Pnma8c
2045	ENSMUSG00000019066	726.803	0.295133	0.129375	2.28122	0.0225356	0.144408	Rab3d
7942	ENSMUSG00000030655	6708.5	0.275082	0.120607	2.28081	0.0225597	0.144463	Smg1
12708	ENSMUSG00000042797	35.3358	0.845389	0.370645	2.28086	0.0225568	0.144463	Aqp11
3015	ENSMUSG00000021271	691.83	-0.269219	0.118073	-2.2801	0.022602	0.144636	Zfp839
4068	ENSMUSG00000023104	3608.74	-0.173479	0.076093	-2.27983	0.0226178	0.144636	Rfc2
8171	ENSMUSG00000031112	640.763	0.359555	0.157707	2.2799	0.0226138	0.144636	Stk26
47171	ENSMUSG00000109739	46.3902	0.77442	0.339649	2.28006	0.0226039	0.144636	Gm17949
5184	ENSMUSG00000025779	544.709	-0.433709	0.190283	-2.27929	0.02265	0.144792	Ly96
686	ENSMUSG00000004266	18358.5	-0.25883	0.113587	-2.27869	0.0226853	0.144894	Ptpn6
20722	ENSMUSG00000074213	11.8315	-1.15905	0.508645	-2.2787	0.0226849	0.144894	Gm10642
53159	ENSMUSG00000116056	49.0562	0.641427	0.281497	2.27863	0.0226893	0.144894	Gm4544
30723	ENSMUSG00000089875	178.013	0.52581	0.230869	2.27752	0.0227552	0.145265	Etohd2
3321	ENSMUSG00000021820	736.847	-0.207074	0.090951	-2.27677	0.0228001	0.145502	Camk2g
2505	ENSMUSG00000020422	150.739	-0.858568	0.377183	-2.27627	0.0228301	0.145644	Tns3
7701	ENSMUSG00000030203	434.125	0.826745	0.363302	2.27564	0.0228676	0.145833	Dusp16
1300	ENSMUSG00000010110	4305.13	-0.155267	0.0682479	-2.27505	0.0229032	0.14601	Stx5a
4815	ENSMUSG00000025008	476.947	0.308453	0.13559	2.27489	0.0229127	0.14602	Tctn3
14590	ENSMUSG00000049676	43.1512	-0.936328	0.411629	-2.27469	0.0229245	0.146046	Catsperg1
12160	ENSMUSG00000041147	447.376	0.296087	0.130191	2.27426	0.0229503	0.14611	Brca2
19462	ENSMUSG00000068922	646.664	-0.283499	0.124648	-2.27439	0.0229425	0.14611	Msto1
612	ENSMUSG00000003575	1048.99	0.452664	0.199071	2.27388	0.0229731	0.146205	Crtc1
5798	ENSMUSG00000026851	3427.9	-0.204979	0.0901728	-2.27318	0.0230151	0.146281	BC005624
8205	ENSMUSG00000031167	3362.65	-0.320462	0.140977	-2.27316	0.0230165	0.146281	Rbm3
8617	ENSMUSG00000031864	2164.62	-0.189071	0.0831628	-2.27351	0.0229957	0.146281	Ints10
11959	ENSMUSG00000040565	2087.84	0.219215	0.0964338	2.27321	0.0230133	0.146281	Btaf1
46928	ENSMUSG00000109492	5.69136	1.68082	0.739616	2.27255	0.023053	0.146464	Gm33882
10668	ENSMUSG00000037326	1224.46	0.481699	0.212068	2.27144	0.0231206	0.146843	Capn15
12277	ENSMUSG00000041556	4.40034	1.8188	0.80115	2.27023	0.0231934	0.147234	Fbxo2
54898	ENSMUSG00000118057	159.996	-0.592831	0.26114	-2.27016	0.0231979	0.147234	B020010K11Rik
3218	ENSMUSG00000021661	743.541	-0.218653	0.0963302	-2.26982	0.0232183	0.147313	Ankra2
13908	ENSMUSG00000047153	4971.31	0.320307	0.141142	2.2694	0.0232441	0.147426	Khnyn
52892	ENSMUSG00000115684	10.5701	1.14207	0.50333	2.26903	0.0232663	0.147517	Gm6087
7650	ENSMUSG00000030109	3.06665	3.70675	1.6345	2.26782	0.0233403	0.147936	Slc6a12
15936	ENSMUSG00000055416	4.16891	1.76416	0.777972	2.26764	0.0233511	0.147954	Fam136b-ps
712	ENSMUSG00000004462	1189.59	-0.170517	0.0752139	-2.26709	0.0233845	0.147972	Tbccd1
4884	ENSMUSG00000025151	25.1974	0.913252	0.402851	2.26697	0.0233919	0.147972	Maged1
5715	ENSMUSG00000026727	2714.32	0.226035	0.0997093	2.26694	0.0233937	0.147972	Rsu1
6831	ENSMUSG00000028676	4397.22	0.219157	0.0966605	2.26728	0.023373	0.147972	Srsf10
42653	ENSMUSG00000104927	482.378	-0.44288	0.195344	-2.26718	0.0233789	0.147972	Gm43388
40016	ENSMUSG00000102097	66.0243	-0.605721	0.267216	-2.26678	0.0234034	0.147983	A930006L05Rik
7176	ENSMUSG00000029223	3.6687	2.64771	1.16823	2.26642	0.0234256	0.148073	Uchl1
9037	ENSMUSG00000032557	1832.52	-0.204347	0.0901837	-2.2659	0.0234575	0.148224	Uba5
13897	ENSMUSG00000047115	37.7256	-0.824621	0.363957	-2.26571	0.0234693	0.148249	Fam221a
10475	ENSMUSG00000036845	1498.86	-0.226971	0.100195	-2.2653	0.023494	0.148355	Lin37
17898	ENSMUSG00000064289	4407.39	0.190261	0.0840045	2.26488	0.0235198	0.148367	Tank
42956	ENSMUSG00000105233	18.0574	-1.13508	0.501116	-2.26511	0.0235058	0.148367	Gm20568
52262	ENSMUSG00000115044	349.075	0.654983	0.289179	2.26498	0.0235142	0.148367	Gm48978
29029	ENSMUSG00000087642	3.19619	2.5938	1.14547	2.2644	0.0235494	0.148503	Ighe
7666	ENSMUSG00000030138	2752.74	-0.161862	0.0715003	-2.2638	0.0235865	0.148687	Bms1
53129	ENSMUSG00000115987	5596.27	-0.200607	0.0886485	-2.26295	0.0236386	0.148965	Vps28
866	ENSMUSG00000005580	64.6967	-0.770335	0.340462	-2.26262	0.0236592	0.148994	Adcy9
12359	ENSMUSG00000041773	143.598	0.432398	0.191102	2.26265	0.023657	0.148994	Enc1
2716	ENSMUSG00000020755	2561.5	-0.282649	0.124942	-2.26224	0.0236824	0.14902	Sap30bp
10705	ENSMUSG00000037410	20.906	1.36593	0.603762	2.26236	0.0236753	0.14902	Tbc1d2b
11287	ENSMUSG00000038793	48.2888	-0.595308	0.263159	-2.26216	0.0236874	0.14902	Lefty1
10160	ENSMUSG00000035842	584.68	0.250124	0.110578	2.26196	0.0236997	0.149047	Ddx11
44816	ENSMUSG00000107230	86.8224	0.606865	0.268321	2.26171	0.0237155	0.149096	Gm19265
1455	ENSMUSG00000013858	305.203	-0.360334	0.159359	-2.26114	0.0237505	0.149171	Tmem259
16337	ENSMUSG00000057234	273.003	-0.262605	0.116139	-2.26113	0.0237515	0.149171	Mettl15
27596	ENSMUSG00000085852	23.3994	0.835519	0.369511	2.26115	0.0237503	0.149171	Gm13807
4706	ENSMUSG00000024835	4736.87	-0.314175	0.138979	-2.26059	0.0237847	0.14933	Coro1b
54482	ENSMUSG00000117634	51.8085	0.563291	0.2492	2.2604	0.0237966	0.149354	Gm50069
9446	ENSMUSG00000033777	32.5244	1.65847	0.733761	2.26023	0.0238067	0.149367	Tlr13
3177	ENSMUSG00000021585	6273.81	-0.187113	0.0827932	-2.26001	0.0238207	0.149405	Cast
2061	ENSMUSG00000019188	5353.68	-0.220514	0.0975818	-2.25979	0.0238344	0.14944	H13
12346	ENSMUSG00000041736	3557.24	-0.313735	0.138866	-2.25926	0.0238674	0.149522	Tspo
33159	ENSMUSG00000094094	208.863	0.476215	0.210771	2.2594	0.0238586	0.149522	Igkv5-45
35891	ENSMUSG00000097564	2.97379	2.48622	1.10049	2.25919	0.0238715	0.149522	C430014B12Rik
9174	ENSMUSG00000032897	2044.32	-0.211724	0.0937256	-2.25898	0.0238845	0.149553	Nfyc
3791	ENSMUSG00000022607	712.07	0.432314	0.191446	2.25815	0.0239362	0.149618	Ptk2
4843	ENSMUSG00000025060	331.452	-0.386628	0.171232	-2.25791	0.0239511	0.149618	Slk
9077	ENSMUSG00000032621	3467.59	0.33581	0.148683	2.25856	0.0239106	0.149618	Srek1
11676	ENSMUSG00000039824	102.06	0.71899	0.318362	2.2584	0.0239206	0.149618	Myl6b
14085	ENSMUSG00000047789	2334.27	0.274188	0.121422	2.25814	0.0239371	0.149618	Slc38a9
44547	ENSMUSG00000106891	113.16	0.476974	0.21123	2.25808	0.0239406	0.149618	Gm43460
47862	ENSMUSG00000110444	780.771	0.313834	0.138991	2.25794	0.0239491	0.149618	Gm10033
10921	ENSMUSG00000037994	3.34394	2.5289	1.12018	2.25757	0.0239725	0.149702	Slc9b2
896	ENSMUSG00000005779	3136.97	-0.425405	0.188467	-2.25718	0.0239966	0.149714	Psmb4
3357	ENSMUSG00000021902	613.614	-0.263449	0.116721	-2.25708	0.0240029	0.149714	Phf7
17349	ENSMUSG00000061972	73.7022	0.545546	0.241703	2.2571	0.024002	0.149714	Or1o4
55330	ENSMUSG00000118495	52.7852	-0.737174	0.326613	-2.25702	0.0240067	0.149714	Gm21011
2280	ENSMUSG00000020053	11.0296	1.64959	0.730918	2.25688	0.0240159	0.149721	Igf1
19654	ENSMUSG00000070056	548.23	-0.365238	0.161896	-2.256	0.0240706	0.150012	Mfhas1
631	ENSMUSG00000003808	2589.34	-0.185563	0.0822719	-2.25548	0.0241031	0.150165	Farsa
1966	ENSMUSG00000018599	436.269	0.232764	0.103241	2.25457	0.0241604	0.150471	Mief2
781	ENSMUSG00000004937	3665.74	-0.232451	0.10312	-2.25419	0.0241842	0.150519	Sgta
5006	ENSMUSG00000025371	1581.11	-0.221879	0.0984291	-2.2542	0.0241836	0.150519	Chmp6
8310	ENSMUSG00000031370	747.239	0.286122	0.126943	2.25394	0.0242002	0.150568	Zrsr2
20127	ENSMUSG00000071757	1707.95	-0.297364	0.131958	-2.25347	0.0242294	0.1507	Zhx2
6437	ENSMUSG00000028013	969.068	-0.202217	0.0897699	-2.25262	0.0242834	0.150944	Ppa2
10757	ENSMUSG00000037548	41379	-0.215127	0.0955073	-2.25246	0.0242931	0.150944	H2-DMb2
30705	ENSMUSG00000089842	43.226	0.865454	0.384224	2.25247	0.0242925	0.150944	Pitpnm2os2
845	ENSMUSG00000005447	3768.31	-0.248296	0.110249	-2.25213	0.0243138	0.151023	Pafah1b3
1473	ENSMUSG00000014198	7.4597	1.47444	0.654834	2.25163	0.0243457	0.151171	Zfp385c
21590	ENSMUSG00000076633	196.234	0.674914	0.299807	2.25116	0.0243753	0.151304	Ighv5-2
5583	ENSMUSG00000026499	733.266	-0.294063	0.130747	-2.24909	0.0245067	0.152018	Acbd3
10982	ENSMUSG00000038122	267.593	0.360908	0.160466	2.24912	0.0245046	0.152018	Tbc1d32
2913	ENSMUSG00000021097	3.15234	-2.66559	1.18541	-2.24866	0.024534	0.152137	Clmn
11918	ENSMUSG00000040472	2204.27	-0.153033	0.0680592	-2.24852	0.0245431	0.152143	Rabggta
8155	ENSMUSG00000031079	110.782	0.32877	0.146234	2.24824	0.0245611	0.152203	Zfp300
11615	ENSMUSG00000039671	4907.82	-0.174489	0.0776275	-2.24777	0.0245909	0.152239	Zmynd8
32135	ENSMUSG00000092556	28.1456	0.991521	0.441115	2.24776	0.0245913	0.152239	Or11a3-ps1
47561	ENSMUSG00000110138	26.5167	1.30463	0.580404	2.24779	0.0245894	0.152239	4831440D22Rik
15082	ENSMUSG00000051499	17.3516	-1.43818	0.639906	-2.24749	0.0246087	0.152296	Zfp786
40620	ENSMUSG00000102749	24.1626	1.11324	0.495532	2.24656	0.0246679	0.152611	Gm37598
20941	ENSMUSG00000074797	734.864	-0.479418	0.213413	-2.24643	0.0246765	0.152614	Itpa
16200	ENSMUSG00000056666	156.354	-0.312069	0.138934	-2.24616	0.0246936	0.152669	Retsat
1636	ENSMUSG00000015702	100.849	-0.501133	0.223142	-2.2458	0.0247167	0.152762	Anxa9
388	ENSMUSG00000002204	22000.1	-0.304169	0.135455	-2.24553	0.024734	0.152804	Napsa
14760	ENSMUSG00000050310	780.651	0.306975	0.136717	2.24534	0.0247464	0.152804	Rictor
29124	ENSMUSG00000087776	5.50103	1.80598	0.804375	2.2452	0.0247556	0.152804	Gm22322
35799	ENSMUSG00000097415	3643.82	0.22508	0.10025	2.24518	0.0247565	0.152804	AU020206
5291	ENSMUSG00000025981	636.96	0.19363	0.0862633	2.24464	0.0247911	0.152866	Coq10b
9089	ENSMUSG00000032656	16.6743	1.93528	0.862177	2.24464	0.024791	0.152866	Marchf3
8740	ENSMUSG00000032050	3656.94	-0.236917	0.105561	-2.24436	0.0248094	0.152928	Rdx
374	ENSMUSG00000002076	4.14673	-1.8022	0.80304	-2.24422	0.0248181	0.152931	Hsf2bp
10764	ENSMUSG00000037573	1384.36	-0.33275	0.148297	-2.24381	0.0248446	0.153024	Tob1
16871	ENSMUSG00000059708	867.05	-0.343486	0.153087	-2.24373	0.0248496	0.153024	Akap17b
8161	ENSMUSG00000031097	164.05	-0.425891	0.189855	-2.24325	0.0248809	0.153167	Tnni2
28904	ENSMUSG00000087485	3.21317	2.23904	0.998387	2.24266	0.0249189	0.153349	Gm13383
37055	ENSMUSG00000098934	10.6819	1.08206	0.482546	2.24239	0.0249359	0.153404	Gvin-ps4
15410	ENSMUSG00000053012	2254.39	0.169031	0.0753964	2.2419	0.024968	0.15355	Krcc1
3380	ENSMUSG00000021939	11433.2	-0.217637	0.0971044	-2.24127	0.0250087	0.153668	Ctsb
6448	ENSMUSG00000028030	2870.53	-0.221607	0.0988762	-2.24126	0.0250092	0.153668	Tbck
6837	ENSMUSG00000028684	1293.38	-0.323657	0.144411	-2.24122	0.0250119	0.153668	Urod
14179	ENSMUSG00000048118	3161.77	-0.191952	0.0856556	-2.24097	0.025028	0.153716	Arid4a
3130	ENSMUSG00000021494	4908.32	-0.239536	0.106906	-2.24063	0.0250504	0.153803	Ddx41
11055	ENSMUSG00000038267	39.1393	-0.92267	0.411819	-2.24047	0.0250602	0.153813	Slc22a23
756	ENSMUSG00000004814	18.5821	1.83182	0.817694	2.24023	0.025076	0.153859	Ccl24
10904	ENSMUSG00000037960	1014.1	-0.279284	0.124684	-2.23994	0.0250948	0.153924	Card19
16265	ENSMUSG00000056941	3206.77	-0.220449	0.0984559	-2.23906	0.0251518	0.154222	Commd7
11206	ENSMUSG00000038611	3788.32	0.266493	0.119033	2.23882	0.0251679	0.154271	Phrf1
53279	ENSMUSG00000116280	36.4626	0.94749	0.423277	2.23847	0.0251907	0.15436	Gm49435
25812	ENSMUSG00000083687	16.9458	0.881693	0.393956	2.23805	0.025218	0.154476	Gm15154
2825	ENSMUSG00000020921	428.046	-0.278263	0.124382	-2.23717	0.0252752	0.154762	Tmem101
4682	ENSMUSG00000024793	49.2737	-0.639157	0.285728	-2.23694	0.0252903	0.154762	Tnfrsf25
11728	ENSMUSG00000039976	10.1797	1.52023	0.679586	2.23699	0.0252871	0.154762	Tbc1d16
30833	ENSMUSG00000090030	3.34542	2.09801	0.937942	2.23682	0.025298	0.154762	A430072P03Rik
129	ENSMUSG00000000743	6205.69	-0.214895	0.0961047	-2.23605	0.0253483	0.154996	Chmp1a
166	ENSMUSG00000000976	2581.05	-0.17755	0.0794288	-2.23534	0.0253953	0.154996	Heatr6
4279	ENSMUSG00000024072	2888.66	-0.309142	0.138317	-2.23501	0.0254164	0.154996	Yipf4
4942	ENSMUSG00000025232	3495.9	-0.225207	0.100762	-2.23503	0.0254155	0.154996	Hexa
6056	ENSMUSG00000027346	9340.96	0.182256	0.081524	2.23561	0.0253771	0.154996	Gpcpd1
9937	ENSMUSG00000035173	1001.02	-0.259901	0.116257	-2.23557	0.0253796	0.154996	Ccdc186
14790	ENSMUSG00000050428	1172.28	0.222667	0.0995967	2.23568	0.0253725	0.154996	Fbxo46
17722	ENSMUSG00000063568	36.8186	0.705101	0.315483	2.23499	0.0254181	0.154996	Jazf1
28378	ENSMUSG00000086839	11.0978	-1.10465	0.494172	-2.23536	0.0253934	0.154996	Gm11973
44331	ENSMUSG00000106623	4.74613	2.06828	0.925419	2.23497	0.0254194	0.154996	Gm43335
14509	ENSMUSG00000049396	21.0308	0.885893	0.396437	2.23464	0.0254411	0.155077	Gemin4
12036	ENSMUSG00000040734	29.307	0.666647	0.298423	2.2339	0.0254896	0.155323	Ppp1r13l
6497	ENSMUSG00000028107	2418.26	0.179382	0.0803261	2.23317	0.0255376	0.155564	Tars2
1251	ENSMUSG00000009575	2625.5	0.231123	0.103503	2.23301	0.0255481	0.155577	Cbx5
3733	ENSMUSG00000022518	23.2701	0.955554	0.427974	2.23274	0.0255661	0.155585	4930562C15Rik
10347	ENSMUSG00000036442	2091.92	-0.231364	0.103623	-2.23275	0.0255654	0.155585	Thap11
1888	ENSMUSG00000018168	16682.4	0.262033	0.117399	2.232	0.0256153	0.155833	Ikzf3
12765	ENSMUSG00000043024	64.8662	0.439489	0.196934	2.23165	0.0256378	0.15592	Gm16433
3523	ENSMUSG00000022180	14.056	1.49753	0.671158	2.23126	0.0256638	0.156026	Slc7a8
22533	ENSMUSG00000078779	405.062	0.314478	0.140957	2.23102	0.0256798	0.156073	Zfp59
5231	ENSMUSG00000025878	2291.36	0.200948	0.0901023	2.23023	0.0257325	0.156342	Uimc1
2267	ENSMUSG00000020024	1041.1	0.242363	0.108694	2.22978	0.0257622	0.156471	Cep83
22882	ENSMUSG00000079544	2.81989	-2.34158	1.0504	-2.22922	0.0257992	0.156645	Igkv13-87
1557	ENSMUSG00000015094	7.21915	-1.4148	0.634715	-2.22903	0.0258121	0.156673	Npdc1
28855	ENSMUSG00000087424	123.255	0.567528	0.254673	2.22846	0.0258501	0.156852	5730405O15Rik
2601	ENSMUSG00000020589	3056.22	-0.246854	0.110804	-2.22785	0.0258906	0.156986	Cyria
4408	ENSMUSG00000024276	2497.84	0.277119	0.124399	2.22767	0.0259028	0.156986	Zfp397
5814	ENSMUSG00000026878	7501.27	-0.219517	0.0985639	-2.22715	0.0259369	0.156986	Rab14
6958	ENSMUSG00000028884	1325.22	-0.280466	0.125926	-2.22722	0.0259324	0.156986	Rpa2
7059	ENSMUSG00000029048	3795.65	-0.282851	0.126981	-2.22751	0.0259134	0.156986	Rer1
8166	ENSMUSG00000031104	7.3925	1.43466	0.644007	2.22772	0.0258994	0.156986	Rab33a
12823	ENSMUSG00000043284	1145.26	-0.222302	0.0998063	-2.22733	0.0259251	0.156986	Tmem11
21529	ENSMUSG00000076526	984.374	0.397375	0.178426	2.22712	0.0259395	0.156986	Igkv12-98
12585	ENSMUSG00000042453	8.53883	2.8505	1.28008	2.22681	0.0259597	0.157057	Reln
4744	ENSMUSG00000024902	978.403	-0.233737	0.104982	-2.22645	0.0259844	0.157134	Mrpl11
10845	ENSMUSG00000037795	3031.51	0.232025	0.104217	2.22637	0.0259894	0.157134	N4bp2
7552	ENSMUSG00000029863	4139.44	0.235185	0.105649	2.2261	0.0260075	0.157193	Casp2
8638	ENSMUSG00000031897	4423.47	-0.312082	0.140234	-2.22544	0.0260517	0.157358	Psmb10
10090	ENSMUSG00000035601	504.999	-0.286557	0.128763	-2.22546	0.0260501	0.157358	Trmt10b
26936	ENSMUSG00000085037	177.112	0.8276	0.371915	2.22524	0.0260652	0.157388	4933421O10Rik
3496	ENSMUSG00000022125	1945.67	-0.204798	0.0920461	-2.22495	0.0260847	0.157395	Cln5
7665	ENSMUSG00000030137	2.60028	2.67478	1.20223	2.22484	0.0260916	0.157395	Tuba8
10702	ENSMUSG00000037405	1361.47	-0.494977	0.222458	-2.22503	0.026079	0.157395	Icam1
11468	ENSMUSG00000039236	346.72	-0.278886	0.125369	-2.22453	0.0261128	0.157421	Isg20
12105	ENSMUSG00000040945	1382.88	-0.447537	0.201177	-2.22459	0.0261085	0.157421	Rcc2
6321	ENSMUSG00000027811	122.002	0.44772	0.20129	2.22425	0.0261315	0.157482	4930579G24Rik
12858	ENSMUSG00000043415	246.856	-0.382742	0.172117	-2.22373	0.0261664	0.157641	Otud1
368	ENSMUSG00000002055	39.0594	0.824216	0.371058	2.22126	0.0263336	0.158495	Spag5
16341	ENSMUSG00000057246	92.5533	-0.611193	0.275154	-2.22127	0.0263325	0.158495	Tsbp1
21527	ENSMUSG00000076523	1040.48	0.633299	0.285095	2.22136	0.0263264	0.158495	Igkv15-103
13781	ENSMUSG00000046722	15610.5	0.185047	0.083349	2.22015	0.0264089	0.158897	Cdc42se1
14130	ENSMUSG00000047945	4267.18	0.378716	0.170639	2.2194	0.0264597	0.159151	Marcksl1
591	ENSMUSG00000003458	4514.84	-0.184494	0.083137	-2.21916	0.0264761	0.159199	Ncstn
5102	ENSMUSG00000025534	2176.44	-0.207119	0.0933432	-2.21889	0.026494	0.159231	Gusb
15791	ENSMUSG00000054733	983.477	-0.32997	0.148714	-2.21883	0.0264986	0.159231	Msra
1623	ENSMUSG00000015605	139.022	-0.427174	0.192604	-2.21789	0.0265627	0.159462	Srf
4896	ENSMUSG00000025169	424.451	-0.274736	0.123861	-2.2181	0.0265481	0.159462	Ogfod3
19984	ENSMUSG00000071203	396.35	-0.259245	0.116917	-2.21735	0.0265991	0.159629	Naip5
4244	ENSMUSG00000024019	441.364	0.302599	0.136484	2.21711	0.0266157	0.159677	Cmtr1
49240	ENSMUSG00000112008	44.6376	0.759193	0.342509	2.21656	0.0266531	0.15985	Gm47218
4745	ENSMUSG00000024903	4.47545	1.76977	0.79856	2.2162	0.0266777	0.159946	Lao1
7312	ENSMUSG00000029452	60.2285	0.497761	0.224668	2.21554	0.0267232	0.160167	Tmem116
13427	ENSMUSG00000045410	300.607	0.30852	0.139314	2.21457	0.0267896	0.160514	Akr1e1
3471	ENSMUSG00000022094	153.177	0.634806	0.286718	2.21404	0.0268257	0.160523	Slc39a14
22762	ENSMUSG00000079293	10.7724	1.66062	0.749957	2.21429	0.026809	0.160523	Clec7a
31152	ENSMUSG00000090622	9.40215	1.25162	0.565286	2.21414	0.0268189	0.160523	A930033H14Rik
46200	ENSMUSG00000108732	49.7767	0.572164	0.258404	2.21423	0.0268131	0.160523	2310043P16Rik
8881	ENSMUSG00000032311	58.8455	-0.534799	0.241578	-2.21378	0.0268441	0.160582	Nrg4
6723	ENSMUSG00000028517	992.44	-0.284213	0.128393	-2.21363	0.0268545	0.160592	Plpp3
16469	ENSMUSG00000057895	16.4584	-0.982349	0.444017	-2.21241	0.0269381	0.161041	Zfp105
9412	ENSMUSG00000033697	256.319	0.669052	0.302512	2.21165	0.0269907	0.161303	Arhgap39
54802	ENSMUSG00000117959	39.2447	0.799911	0.361718	2.21142	0.0270067	0.161347	D330050I16Rik
729	ENSMUSG00000004610	187.844	-0.357978	0.161909	-2.21098	0.0270372	0.161478	Etfb
4593	ENSMUSG00000024622	1538.08	0.338033	0.152936	2.21029	0.0270852	0.161713	Hmgxb3
2301	ENSMUSG00000020085	325.713	-0.252485	0.114271	-2.20953	0.0271375	0.161973	Aifm2
9897	ENSMUSG00000035042	13.5316	1.8794	0.850673	2.20931	0.0271531	0.162014	Ccl5
6489	ENSMUSG00000028096	625.105	-0.199349	0.0902493	-2.20887	0.0271839	0.162146	Gpr89
3962	ENSMUSG00000022897	1424.63	0.191607	0.0867624	2.20841	0.0272157	0.162231	Dyrk1a
4958	ENSMUSG00000025264	627.771	-0.268196	0.121439	-2.20848	0.0272106	0.162231	Tsr2
16310	ENSMUSG00000057143	3408.02	-0.232746	0.105418	-2.20784	0.0272552	0.162415	Trim12c
2172	ENSMUSG00000019843	126.312	0.354466	0.160585	2.20734	0.02729	0.16253	Fyn
11470	ENSMUSG00000039239	54.1023	1.12614	0.510187	2.20732	0.0272918	0.16253	Tgfb2
7866	ENSMUSG00000030515	223.541	-0.324778	0.147148	-2.20715	0.0273038	0.162549	Tars3
4309	ENSMUSG00000024121	2917.56	-0.293722	0.133119	-2.20647	0.0273514	0.162728	Atp6v0c
12419	ENSMUSG00000041961	85.5202	0.522754	0.236916	2.2065	0.0273494	0.162728	Znrf3
8635	ENSMUSG00000031891	3.57893	2.3141	1.04898	2.20605	0.0273806	0.162842	Hsd11b2
11839	ENSMUSG00000040270	2327.77	0.265902	0.120539	2.20594	0.0273881	0.162842	Bach2
27200	ENSMUSG00000085376	34.2349	0.978921	0.443827	2.20564	0.0274092	0.162916	Gm14508
4341	ENSMUSG00000024173	3.06179	2.76216	1.25265	2.20506	0.0274502	0.16301	Tpsab1
6132	ENSMUSG00000027463	415.249	-0.328739	0.149072	-2.20524	0.0274374	0.16301	Slc52a3
12625	ENSMUSG00000042564	17.9169	1.30986	0.594062	2.20492	0.02746	0.16301	Fam227a
16846	ENSMUSG00000059602	286.831	-0.680779	0.308741	-2.20501	0.0274531	0.16301	Syn3
14530	ENSMUSG00000049491	24.9219	-0.756132	0.342975	-2.20463	0.0274802	0.163078	Slc36a3
13005	ENSMUSG00000044018	1277.76	0.194467	0.0882227	2.20427	0.0275053	0.163123	Mrpl50
33153	ENSMUSG00000094087	177.707	-0.705432	0.32002	-2.20434	0.0275008	0.163123	Ighv1-61
15417	ENSMUSG00000053046	12.1925	0.969496	0.439856	2.20412	0.0275157	0.163133	Brsk2
8650	ENSMUSG00000031918	1598.06	0.228944	0.103878	2.20397	0.0275267	0.163146	Mtmr2
5310	ENSMUSG00000026020	3839.35	0.192826	0.0875069	2.20355	0.027556	0.163268	Nop58
15975	ENSMUSG00000055632	53.4531	0.460935	0.209295	2.20232	0.0276424	0.163675	Hmcn2
28931	ENSMUSG00000087522	4.88171	-1.88934	0.857838	-2.20245	0.0276336	0.163675	Gm371
6709	ENSMUSG00000028476	7.3477	1.33087	0.604544	2.20145	0.027704	0.163988	Reck
20937	ENSMUSG00000074785	2321.71	0.273309	0.124157	2.20131	0.0277138	0.163994	Plxnc1
3879	ENSMUSG00000022770	667.456	0.636501	0.289192	2.20097	0.0277385	0.16404	Dlg1
17877	ENSMUSG00000064215	4020.93	-0.214007	0.0972335	-2.20095	0.0277393	0.16404	Ifi27
2459	ENSMUSG00000020335	20.1498	1.06909	0.485895	2.20024	0.0277896	0.164286	Zfp354b
6941	ENSMUSG00000028859	29.6634	1.23887	0.563129	2.19997	0.0278091	0.164349	Csf3r
5686	ENSMUSG00000026672	576.944	-0.246074	0.111883	-2.19939	0.0278503	0.164532	Optn
7404	ENSMUSG00000029607	28.2819	0.835053	0.379713	2.19917	0.0278658	0.164532	Ankrd61
8004	ENSMUSG00000030753	412.675	0.264807	0.120413	2.19916	0.0278665	0.164532	Thap12
20223	ENSMUSG00000072647	12.164	1.15756	0.52641	2.19896	0.0278807	0.164563	Adam1a
45261	ENSMUSG00000107736	71.1873	0.468561	0.213101	2.19878	0.0278937	0.164588	Gm44148
1399	ENSMUSG00000012429	1592.45	0.414809	0.188705	2.19819	0.0279355	0.164767	Mplkip
10674	ENSMUSG00000037339	2181.19	-0.229061	0.104208	-2.1981	0.0279417	0.164767	Fam53a
8237	ENSMUSG00000031229	7097	-0.190299	0.0866087	-2.19722	0.0280044	0.165084	Atrx
40726	ENSMUSG00000102863	33.5446	0.982514	0.447228	2.1969	0.0280277	0.165169	Gm37639
9947	ENSMUSG00000035198	1083.07	-0.250212	0.113904	-2.19668	0.0280432	0.165208	Tubg1
7482	ENSMUSG00000029720	85.4278	0.618639	0.281725	2.1959	0.0280992	0.165486	Gm20605
8812	ENSMUSG00000032193	735.629	-0.64584	0.294174	-2.19544	0.0281324	0.165576	Ldlr
15022	ENSMUSG00000051285	9739.1	-0.173792	0.0791583	-2.19551	0.0281273	0.165576	Pcmtd1
4782	ENSMUSG00000024963	661.924	-0.199218	0.0907626	-2.19494	0.0281682	0.165683	Dnajc4
16867	ENSMUSG00000059689	742.843	-0.166141	0.07569	-2.19502	0.0281624	0.165683	Zfp637
29989	ENSMUSG00000088900	12.8416	-1.07356	0.489195	-2.19454	0.0281963	0.165796	Gm25436
15458	ENSMUSG00000053205	1389.17	0.197129	0.0898339	2.19437	0.0282086	0.165816	Styx
4952	ENSMUSG00000025246	2874.88	-0.26446	0.120534	-2.19408	0.0282297	0.165822	Tbl1x
26993	ENSMUSG00000085109	239.416	0.681418	0.310575	2.19405	0.0282319	0.165822	Gm15356
27076	ENSMUSG00000085213	225.977	0.379506	0.172975	2.19399	0.0282364	0.165822	Gm13091
4121	ENSMUSG00000023345	138.929	-0.452712	0.206359	-2.1938	0.0282495	0.165846	Poc1a
35306	ENSMUSG00000096727	5084.72	-0.213171	0.0971992	-2.19314	0.0282976	0.166077	Psmb9
9125	ENSMUSG00000032757	927.453	-0.267528	0.122038	-2.19217	0.0283671	0.166432	Bet1
13411	ENSMUSG00000045348	28.011	-0.793748	0.362275	-2.19101	0.028451	0.166872	Nyap1
51218	ENSMUSG00000113995	10.2299	0.971333	0.443412	2.19059	0.0284816	0.166999	Gm47648
22489	ENSMUSG00000078671	4627.39	0.307557	0.14041	2.19042	0.0284935	0.167016	Chd2
1083	ENSMUSG00000007039	206.36	-0.331893	0.151566	-2.18976	0.0285417	0.1671	Ddah2
1559	ENSMUSG00000015112	71.8692	-0.709383	0.32395	-2.18979	0.0285393	0.1671	Slc25a13
16233	ENSMUSG00000056820	3644	-0.209279	0.0955578	-2.19008	0.0285187	0.1671	Tsnax
19126	ENSMUSG00000067148	1632.68	-0.302536	0.138161	-2.18973	0.0285437	0.1671	Polr1c
14080	ENSMUSG00000047767	4600.3	0.271258	0.123892	2.18948	0.028562	0.167154	Atg16l2
12064	ENSMUSG00000040822	1635.9	-0.233426	0.106621	-2.18931	0.0285746	0.167176	1700123O20Rik
10772	ENSMUSG00000037600	20.102	-1.12718	0.514998	-2.18872	0.0286175	0.167374	Kdf1
6979	ENSMUSG00000028923	6847.2	-0.215719	0.0986127	-2.18754	0.0287031	0.167718	Necap2
13109	ENSMUSG00000044320	2.87076	-2.13586	0.976327	-2.18765	0.0286952	0.167718	1700001O22Rik
16239	ENSMUSG00000056836	19.2811	-0.851423	0.389215	-2.18754	0.0287033	0.167718	Pin4-ps
9382	ENSMUSG00000033577	119.107	0.460202	0.210478	2.18646	0.028782	0.167967	Myo6
10855	ENSMUSG00000037820	6.72827	2.25444	1.03102	2.1866	0.0287715	0.167967	Tgm2
11628	ENSMUSG00000039701	894.578	0.369245	0.168853	2.18679	0.028758	0.167967	Usp53
45388	ENSMUSG00000107868	50.5837	0.547029	0.250178	2.18656	0.0287747	0.167967	Gm5112
10535	ENSMUSG00000036964	18.3509	0.957999	0.438337	2.18553	0.02885	0.16828	Trim17
21524	ENSMUSG00000076514	2781.66	-0.391451	0.179115	-2.18548	0.0288537	0.16828	Igkv17-121
31702	ENSMUSG00000091866	2.54913	-2.24726	1.02859	-2.1848	0.0289036	0.168518	Gm6257
4223	ENSMUSG00000023980	2224.41	-0.172854	0.0791213	-2.18467	0.0289129	0.16852	Taf8
9117	ENSMUSG00000032739	4.86728	-2.1605	0.989069	-2.18438	0.0289342	0.168539	Pram1
15377	ENSMUSG00000052833	5388.82	-0.238247	0.109062	-2.1845	0.0289256	0.168539	Sae1
146	ENSMUSG00000000827	2904.33	0.214904	0.0983929	2.18414	0.028952	0.168565	Tpd52l2
54958	ENSMUSG00000118119	3.42339	2.19413	1.0046	2.18407	0.0289568	0.168565	Gm9937
14490	ENSMUSG00000049307	3.03908	2.78947	1.27726	2.18395	0.028966	0.168566	Fut4
7272	ENSMUSG00000029394	54.5294	-0.5352	0.245099	-2.18361	0.0289912	0.168607	Cdk2ap1
8633	ENSMUSG00000031887	2507.81	-0.224927	0.103002	-2.18371	0.0289837	0.168607	Tradd
14927	ENSMUSG00000050954	412.955	0.416751	0.190871	2.18342	0.0290052	0.168636	Zfp169
12340	ENSMUSG00000041729	76.1563	-0.42367	0.194072	-2.18305	0.029032	0.168739	Coro2b
48511	ENSMUSG00000111167	94.7573	0.65741	0.301253	2.18225	0.029091	0.169029	Gm39321
48379	ENSMUSG00000111017	26.3428	0.839682	0.384826	2.18198	0.0291113	0.169094	Gm48314
8931	ENSMUSG00000032383	2122	-0.297001	0.136124	-2.18184	0.0291215	0.169101	Ppib
10424	ENSMUSG00000036678	1861.93	-0.226668	0.103918	-2.18122	0.0291674	0.169314	Aaas
20432	ENSMUSG00000073427	220.453	0.257604	0.118146	2.18038	0.0292295	0.169622	Gm4924
43511	ENSMUSG00000105797	35.8976	0.893082	0.409671	2.18	0.0292576	0.169732	Gm5149
38035	ENSMUSG00000100002	49.5083	0.569573	0.261324	2.17957	0.0292894	0.169864	Gm29642
2641	ENSMUSG00000020647	848.119	-0.27292	0.125275	-2.17856	0.0293641	0.170244	Ncoa1
40428	ENSMUSG00000102540	12.4849	1.14235	0.524432	2.17826	0.0293867	0.170322	Gm38134
16478	ENSMUSG00000057963	964.831	-0.253147	0.116231	-2.17798	0.0294079	0.170392	Itpk1
35089	ENSMUSG00000096452	104.509	0.605259	0.277918	2.17784	0.0294182	0.170399	Ighv1-77
55394	ENSMUSG00000118559	46.8551	-0.669885	0.307629	-2.17758	0.0294375	0.170457	A930007A09Rik
15828	ENSMUSG00000054920	117.23	-0.330751	0.151929	-2.17701	0.0294798	0.17063	Klhl5
30903	ENSMUSG00000090124	8.24168	1.89687	0.871398	2.17681	0.0294948	0.17063	Ugt1a7c
35630	ENSMUSG00000097164	387.187	0.31877	0.146432	2.17691	0.0294874	0.17063	Cep83os
8846	ENSMUSG00000032261	1650.8	-0.44812	0.205895	-2.17645	0.0295218	0.170733	Sh3bgrl2
3099	ENSMUSG00000021432	1426.95	0.235138	0.10808	2.1756	0.0295855	0.170996	Slc35b3
11485	ENSMUSG00000039285	2861.94	-0.173649	0.0798159	-2.17562	0.0295838	0.170996	Azi2
27554	ENSMUSG00000085802	10.84	1.18248	0.543605	2.17525	0.0296112	0.171091	Gm16059
9050	ENSMUSG00000032575	2534.75	-0.337274	0.155099	-2.17458	0.0296617	0.17133	Manf
15957	ENSMUSG00000055538	280.51	-0.38931	0.179071	-2.17405	0.0297014	0.171452	Zcchc24
27719	ENSMUSG00000086004	301.095	0.763674	0.351253	2.17414	0.0296945	0.171452	Gm7805
15630	ENSMUSG00000054021	313.446	-0.323696	0.148908	-2.17379	0.0297205	0.17151	Sirt5
41000	ENSMUSG00000103162	14.77	1.18418	0.544857	2.17338	0.0297521	0.171639	Gm38147
748	ENSMUSG00000004730	974.403	0.497656	0.229028	2.17291	0.0297872	0.171738	Adgre1
46208	ENSMUSG00000108741	70.8388	0.813755	0.374502	2.1729	0.0297877	0.171738	Gm44553
1271	ENSMUSG00000009739	304.871	-0.254517	0.117153	-2.17253	0.029816	0.171767	Pou6f1
5972	ENSMUSG00000027207	1407.93	-0.266545	0.122678	-2.17271	0.0298021	0.171767	Galk2
20918	ENSMUSG00000074738	27.6765	-0.603087	0.277605	-2.17247	0.0298204	0.171767	Fndc10
8685	ENSMUSG00000031969	381.537	-0.241684	0.111278	-2.1719	0.0298632	0.171914	Acad8
24509	ENSMUSG00000082186	24.9562	0.89092	0.410206	2.17188	0.0298644	0.171914	Gm12403
4506	ENSMUSG00000024472	744.886	0.278947	0.128448	2.17168	0.0298799	0.17195	Dcp2
35410	ENSMUSG00000096847	175.009	0.692697	0.319017	2.17135	0.0299047	0.17204	Tmem151b
11210	ENSMUSG00000038619	1912.03	-0.220579	0.101604	-2.17097	0.0299338	0.172154	Ensa
2244	ENSMUSG00000019986	439.597	0.440322	0.202872	2.17044	0.0299736	0.17233	Ahi1
8804	ENSMUSG00000032181	3.92189	2.03359	0.937071	2.17015	0.0299952	0.172401	Scg3
1632	ENSMUSG00000015668	769.475	-0.249109	0.114815	-2.16965	0.0300334	0.172543	Pdzd11
5961	ENSMUSG00000027194	2174.09	0.182172	0.0839681	2.16954	0.0300419	0.172543	Ttc17
26391	ENSMUSG00000084345	8.24487	-1.17939	0.543632	-2.16946	0.0300477	0.172543	Rpl17-ps4
9428	ENSMUSG00000033731	3.70337	1.92664	0.888222	2.16909	0.0300755	0.172603	3300002A11Rik
31272	ENSMUSG00000090873	6.58289	2.06367	0.951405	2.16908	0.0300767	0.172603	Gm17112
559	ENSMUSG00000003299	3039.9	-0.242772	0.111956	-2.16847	0.0301229	0.172731	Mrpl4
2338	ENSMUSG00000020140	8.98061	2.9263	1.34951	2.16842	0.0301268	0.172731	Lgr5
43703	ENSMUSG00000105990	16.6505	1.1677	0.538458	2.1686	0.0301133	0.172731	Gm43307
54890	ENSMUSG00000118049	12.382	1.05252	0.485529	2.16778	0.0301751	0.172954	Gm50103
11124	ENSMUSG00000038429	5215.02	-0.178212	0.0822227	-2.16743	0.0302023	0.173057	Usp5
23709	ENSMUSG00000081272	305.171	-0.288165	0.132983	-2.16693	0.0302399	0.173219	Ap2m1-ps
6825	ENSMUSG00000028669	1684.87	-0.25945	0.119764	-2.16634	0.0302855	0.173415	Pithd1
6937	ENSMUSG00000028850	543.486	-0.240015	0.110798	-2.16624	0.0302926	0.173415	Gpatch3
45327	ENSMUSG00000107802	7.72913	1.44279	0.666088	2.16606	0.0303065	0.173441	1700126G02Rik
13513	ENSMUSG00000045709	30.6285	0.845832	0.390585	2.16555	0.0303454	0.17361	Smkr-ps
7767	ENSMUSG00000030313	1618.76	-0.288968	0.133465	-2.16512	0.0303787	0.173747	Dennd5b
3294	ENSMUSG00000021774	1338.26	-0.197695	0.0913241	-2.16476	0.0304061	0.17385	Ube2e1
16085	ENSMUSG00000056121	826.673	-0.2026	0.093605	-2.16441	0.0304327	0.173949	Fez2
4307	ENSMUSG00000024118	271.506	-0.245377	0.113405	-2.16373	0.0304851	0.174165	Tedc2
13120	ENSMUSG00000044350	302.833	-0.433793	0.200489	-2.16368	0.0304891	0.174165	Lacc1
4563	ENSMUSG00000024570	1068.92	-0.236988	0.109538	-2.16352	0.0305011	0.17418	Rbfa
8844	ENSMUSG00000032258	1137.12	0.490679	0.226871	2.16281	0.0305558	0.174439	Lca5
7614	ENSMUSG00000030056	1149.86	-0.234819	0.10858	-2.16264	0.0305691	0.174461	Isy1
967	ENSMUSG00000006273	4962.16	-0.215823	0.0998149	-2.16223	0.0306003	0.174586	Atp6v1b2
40762	ENSMUSG00000102901	7.51328	1.44268	0.667272	2.16206	0.0306138	0.174609	Ighv5-1
6247	ENSMUSG00000027665	963.799	-0.333045	0.154069	-2.16166	0.0306442	0.174721	Pik3ca
9000	ENSMUSG00000032497	848.87	-0.198676	0.0919131	-2.16156	0.0306521	0.174721	Lrrfip2
7848	ENSMUSG00000030474	7.74061	1.71091	0.791813	2.16075	0.0307147	0.17497	Siglece
8732	ENSMUSG00000032038	353.034	-0.4398	0.203535	-2.16081	0.0307101	0.17497	St3gal4
5007	ENSMUSG00000025372	313.548	0.508386	0.23539	2.15976	0.030791	0.175104	Baiap2
6488	ENSMUSG00000028093	1214.11	0.163815	0.0758366	2.16011	0.0307642	0.175104	Acp6
8593	ENSMUSG00000031828	540.742	-0.265407	0.122875	-2.15996	0.0307754	0.175104	Klhl36
37603	ENSMUSG00000099543	5.81803	1.61504	0.747801	2.15972	0.0307945	0.175104	Gm29322
44613	ENSMUSG00000106980	17.9365	-0.838901	0.388325	-2.16031	0.0307489	0.175104	Gm43690
44853	ENSMUSG00000107283	563.479	-0.360482	0.166909	-2.15975	0.0307923	0.175104	Mpv17
15020	ENSMUSG00000051278	207.346	-0.366262	0.169598	-2.1596	0.030804	0.175105	Zgrf1
5841	ENSMUSG00000026928	21.6289	0.87989	0.407486	2.15931	0.0308258	0.175132	Card9
8515	ENSMUSG00000031703	2547.75	-0.164021	0.0759608	-2.15929	0.0308276	0.175132	Itfg1
8032	ENSMUSG00000030796	144.205	-0.561726	0.26017	-2.15908	0.0308442	0.175172	Tead2
6180	ENSMUSG00000027540	14153.8	-0.25361	0.117496	-2.15845	0.0308932	0.175397	Ptpn1
7693	ENSMUSG00000030187	8.91589	1.50408	0.696936	2.15813	0.0309175	0.175482	Klra2
22459	ENSMUSG00000078606	105.665	0.428531	0.198606	2.1577	0.0309515	0.175621	Gvin2
286	ENSMUSG00000001627	928.129	0.222662	0.103204	2.1575	0.0309665	0.175653	Ifrd1
5714	ENSMUSG00000026726	18.0145	-0.841982	0.390334	-2.15708	0.0309992	0.175785	Cubn
5840	ENSMUSG00000026927	1666.39	-0.197899	0.0917513	-2.15691	0.0310129	0.175809	Entr1
746	ENSMUSG00000004707	6883.07	-0.274244	0.127168	-2.15654	0.0310412	0.1759	Ly9
3658	ENSMUSG00000022404	2905.2	-0.235079	0.109026	-2.15619	0.031069	0.1759	Slc25a17
6614	ENSMUSG00000028328	21.0005	-0.7407	0.343518	-2.15622	0.0310663	0.1759	Tmod1
30972	ENSMUSG00000090232	8.66903	1.6909	0.784194	2.15623	0.0310656	0.1759	Gm16132
40997	ENSMUSG00000103159	15.8197	1.09219	0.506558	2.1561	0.0310762	0.1759	F830112A20Rik
11687	ENSMUSG00000039844	4077.76	0.276905	0.128516	2.15462	0.0311913	0.176498	Rapgef1
35665	ENSMUSG00000097217	13.7529	1.04056	0.482975	2.15449	0.0312017	0.176503	Gm26549
8604	ENSMUSG00000031842	42.7078	-0.526642	0.244462	-2.15429	0.0312173	0.176507	Pde4c
38139	ENSMUSG00000100108	12.5646	-0.98915	0.459164	-2.15424	0.0312213	0.176507	Gm28100
6588	ENSMUSG00000028270	3874.29	-0.408294	0.189604	-2.15341	0.0312866	0.176715	Gbp2
7959	ENSMUSG00000030682	4397.46	-0.297247	0.138035	-2.15341	0.0312865	0.176715	Cdipt
11203	ENSMUSG00000038605	1301.72	-0.204094	0.0947712	-2.15354	0.0312763	0.176715	Samd10
354	ENSMUSG00000002006	13.4267	1.03414	0.480271	2.15323	0.0313005	0.17674	Pdzd4
20990	ENSMUSG00000074916	161.495	-0.371084	0.172352	-2.15306	0.0313141	0.176763	Chst14
5748	ENSMUSG00000026784	218.698	0.318606	0.148002	2.15271	0.0313414	0.176864	Pdss1
9482	ENSMUSG00000033900	26.1713	1.33783	0.621552	2.1524	0.0313662	0.17695	Map9
677	ENSMUSG00000004127	276.265	0.281434	0.130791	2.15178	0.0314147	0.177126	Trmt10a
4849	ENSMUSG00000025076	577.99	-0.407139	0.189223	-2.15164	0.031426	0.177126	Casp7
11993	ENSMUSG00000040652	1298	-0.322663	0.149961	-2.15164	0.0314257	0.177126	Oaz2
3910	ENSMUSG00000022817	4.62268	-2.05081	0.954136	-2.14939	0.0316033	0.177884	Itgb5
4487	ENSMUSG00000024425	15345.6	-0.24082	0.112044	-2.14933	0.0316082	0.177884	Ndfip1
10981	ENSMUSG00000038121	617.813	0.192473	0.0895319	2.14977	0.0315734	0.177884	Fam210a
40972	ENSMUSG00000103133	68.7918	1.03623	0.482064	2.14956	0.03159	0.177884	Gm37303
41952	ENSMUSG00000104204	22.123	0.824221	0.383439	2.14955	0.031591	0.177884	Gm37397
12663	ENSMUSG00000042672	22.1033	0.848802	0.394965	2.14905	0.0316302	0.17792	Dcst1
45552	ENSMUSG00000108042	129.459	0.544552	0.253397	2.14901	0.0316337	0.17792	B130021K23Rik
6821	ENSMUSG00000028657	4287.22	-0.127333	0.0592587	-2.14877	0.031653	0.177975	Ppt1
3033	ENSMUSG00000021302	2153.94	0.201892	0.0939852	2.14812	0.0317038	0.178207	Ggps1
8097	ENSMUSG00000030921	2595.49	-0.345435	0.160853	-2.14752	0.0317518	0.178369	Trim30a
8570	ENSMUSG00000031791	46.9341	0.554325	0.25812	2.14755	0.0317497	0.178369	Tmem38a
7901	ENSMUSG00000030584	3.55647	1.98909	0.926394	2.14714	0.0317825	0.178488	Dpf1
4353	ENSMUSG00000024190	950.219	1.02037	0.475301	2.14679	0.0318098	0.178587	Dusp1
1299	ENSMUSG00000010097	7166.97	0.294948	0.137406	2.14655	0.0318294	0.178644	Nxf1
2483	ENSMUSG00000020387	2181.82	0.441763	0.205822	2.14634	0.0318462	0.178684	Jade2
10143	ENSMUSG00000035783	3.95663	1.93233	0.900524	2.14579	0.0318899	0.178823	Acta2
11449	ENSMUSG00000039201	1064.73	-0.206346	0.0961661	-2.14573	0.0318949	0.178823	Tbc1d25
52618	ENSMUSG00000115405	3.22206	2.85344	1.32986	2.14567	0.0318997	0.178823	Gm41307
3292	ENSMUSG00000021772	342.312	0.284649	0.132696	2.14512	0.0319433	0.17896	Nkiras1
6116	ENSMUSG00000027435	58.754	0.950591	0.443134	2.14516	0.0319403	0.17896	Cd93
17203	ENSMUSG00000061286	2653.17	-0.218967	0.102115	-2.14431	0.032008	0.179268	Exosc5
9240	ENSMUSG00000033083	685.186	0.578991	0.270061	2.14392	0.0320389	0.179387	Tbc1d4
1116	ENSMUSG00000007659	248.862	-0.312968	0.145993	-2.14373	0.0320548	0.179422	Bcl2l1
45740	ENSMUSG00000108238	138.073	0.70516	0.329153	2.14235	0.0321654	0.179987	Gm43984
1707	ENSMUSG00000016308	3114.66	-0.254873	0.119004	-2.14173	0.0322156	0.180214	Ube2a
2248	ENSMUSG00000019990	4.73895	2.74573	1.28227	2.1413	0.0322495	0.180349	Pde7b
1878	ENSMUSG00000018040	2669.85	-0.252501	0.117934	-2.14104	0.032271	0.180415	Rrp7a
3059	ENSMUSG00000021361	1789.49	-0.335203	0.156602	-2.14048	0.0323163	0.180615	Tmem14c
27648	ENSMUSG00000085913	15.3779	0.923674	0.431607	2.14008	0.0323483	0.180739	Gm15601
22852	ENSMUSG00000079487	3605.97	0.301625	0.14096	2.13979	0.0323714	0.180814	Med12
13450	ENSMUSG00000045503	1567.59	-0.242902	0.113591	-2.13838	0.0324856	0.181397	Sys1
3404	ENSMUSG00000021975	2394.01	-0.255321	0.119436	-2.13773	0.0325387	0.181422	Ints9
4578	ENSMUSG00000024594	2938.6	-0.173055	0.0809348	-2.1382	0.0325002	0.181422	Prrc1
31799	ENSMUSG00000092086	12.7643	0.978915	0.457873	2.13796	0.0325198	0.181422	Gm6793
36379	ENSMUSG00000098188	208.041	0.384236	0.179712	2.13807	0.0325111	0.181422	Sowahc
50947	ENSMUSG00000113722	65.2161	0.585582	0.273919	2.13779	0.0325339	0.181422	Snhg10
4870	ENSMUSG00000025132	30458.5	-0.230428	0.1078	-2.13754	0.0325542	0.181454	Arhgdia
416	ENSMUSG00000002341	15.7456	0.946599	0.442939	2.13708	0.0325911	0.18146	Ncan
3486	ENSMUSG00000022111	5428.13	0.263665	0.123382	2.13698	0.0325999	0.18146	Uchl3
7314	ENSMUSG00000029455	21211.8	-0.298246	0.139596	-2.13649	0.0326395	0.18146	Aldh2
8046	ENSMUSG00000030824	4188.32	-0.243284	0.113852	-2.13684	0.0326111	0.18146	Nucb1
8920	ENSMUSG00000032369	4073.06	-0.365994	0.171247	-2.13723	0.0325796	0.18146	Plscr1
9605	ENSMUSG00000034243	1771.36	-0.20933	0.0979705	-2.13666	0.0326254	0.18146	Golgb1
22618	ENSMUSG00000078954	20.0988	-1.01127	0.473301	-2.13664	0.0326276	0.18146	Arhgap8
24461	ENSMUSG00000082130	4.67385	1.62438	0.760317	2.13645	0.0326429	0.18146	Gm15799
51794	ENSMUSG00000114575	3.69376	-1.64472	0.769712	-2.1368	0.0326147	0.18146	Gm47814
498	ENSMUSG00000002885	13935.8	-0.231512	0.108377	-2.13617	0.0326657	0.181532	Adgre5
10464	ENSMUSG00000036817	3258.63	0.177881	0.0832865	2.13578	0.0326976	0.181656	Sun1
35905	ENSMUSG00000097586	65.7492	0.931204	0.436065	2.13547	0.0327225	0.18174	Gm26528
4240	ENSMUSG00000024012	263.237	-0.362285	0.169664	-2.13531	0.0327356	0.181758	Mtch1
48062	ENSMUSG00000110647	15.3588	1.36624	0.639887	2.13513	0.0327505	0.181786	Gm17745
14822	ENSMUSG00000050565	1590.79	-0.169814	0.0795453	-2.13481	0.0327766	0.181878	Tor1aip2
10725	ENSMUSG00000037461	3870.25	0.159909	0.0749125	2.13461	0.0327928	0.181907	Ints7
45602	ENSMUSG00000108094	35.2673	0.759519	0.355829	2.13451	0.0328015	0.181907	Gm31108
1703	ENSMUSG00000016256	15841.8	-0.247269	0.115915	-2.13319	0.032909	0.182286	Ctsz
4785	ENSMUSG00000024968	11.0787	-1.41801	0.664728	-2.13322	0.032907	0.182286	Rcor2
12040	ENSMUSG00000040747	27421.2	-0.31578	0.14802	-2.13337	0.0328944	0.182286	Cd53
12792	ENSMUSG00000043140	880.021	-0.211811	0.0992878	-2.13331	0.0328996	0.182286	Tmem186
12527	ENSMUSG00000042302	127.83	0.675468	0.316709	2.13277	0.0329433	0.182422	Ehbp1
4143	ENSMUSG00000023571	98.4961	0.516434	0.242214	2.13214	0.0329954	0.182656	C1qtnf12
4388	ENSMUSG00000024242	115.952	-0.495652	0.232579	-2.13111	0.03308	0.183016	Map4k3
45216	ENSMUSG00000107690	10.8536	1.27678	0.599104	2.13115	0.033077	0.183016	Gm44044
14491	ENSMUSG00000049313	4110.37	-0.252011	0.11826	-2.13099	0.0330904	0.183019	Sorl1
11304	ENSMUSG00000038843	367.757	0.452509	0.212374	2.13072	0.0331126	0.183087	Gcnt1
4478	ENSMUSG00000024410	2313.99	-0.144713	0.0679246	-2.1305	0.0331302	0.18311	Rmc1
9157	ENSMUSG00000032850	16.6305	0.946817	0.444477	2.13018	0.0331567	0.18311	Rnft2
14601	ENSMUSG00000049709	586.077	-0.239921	0.112627	-2.13023	0.0331525	0.18311	Nlrp10
15823	ENSMUSG00000054894	264.011	-0.295453	0.138706	-2.13007	0.0331659	0.18311	Dmac2l
22529	ENSMUSG00000078771	3575.12	-0.279618	0.13127	-2.13011	0.0331628	0.18311	Evi2a
23361	ENSMUSG00000080873	2.49196	-2.37224	1.11381	-2.12985	0.0331844	0.183158	Rpl30-ps3
15734	ENSMUSG00000054469	1018.79	0.258281	0.12128	2.12962	0.033203	0.183207	Lclat1
41010	ENSMUSG00000103175	2.52146	2.51134	1.17948	2.1292	0.0332377	0.183344	Gm37169
3016	ENSMUSG00000021273	833.588	-0.301875	0.141836	-2.12834	0.0333093	0.183649	Fdft1
5512	ENSMUSG00000026383	70.4433	0.689845	0.32413	2.12829	0.0333127	0.183649	Epb41l5
13370	ENSMUSG00000045232	25.065	-0.822993	0.386775	-2.12783	0.0333508	0.183785	Rln3
53753	ENSMUSG00000116891	35.6295	-0.639861	0.300721	-2.12776	0.0333571	0.183785	Gm32679
18902	ENSMUSG00000065979	333.264	-0.206028	0.0968393	-2.12753	0.0333765	0.183837	Cpped1
2193	ENSMUSG00000019874	17.672	1.31008	0.615864	2.12722	0.0334018	0.183922	Fabp7
6371	ENSMUSG00000027896	38.2331	0.764621	0.359554	2.12658	0.0334551	0.184161	Slc16a4
13086	ENSMUSG00000044250	1714.98	-0.17501	0.0823035	-2.1264	0.03347	0.184189	Pced1b
589	ENSMUSG00000003444	287.275	-0.355208	0.167083	-2.12593	0.0335088	0.184348	Med29
6022	ENSMUSG00000027297	15.2792	-2.59862	1.22251	-2.12564	0.0335331	0.184427	Ltk
12627	ENSMUSG00000042569	731.533	-0.263493	0.123982	-2.12525	0.0335661	0.184517	Dhrs7b
16658	ENSMUSG00000058756	47.8042	-0.704905	0.331688	-2.12521	0.0335693	0.184517	Thra
3157	ENSMUSG00000021549	462.555	0.261157	0.12291	2.12479	0.0336043	0.18465	Rasa1
41430	ENSMUSG00000103634	6.43774	1.73615	0.817134	2.12468	0.0336134	0.18465	3110062G12Rik
1834	ENSMUSG00000017715	949.476	-0.181667	0.0855215	-2.12422	0.0336513	0.184805	Pgs1
5240	ENSMUSG00000025898	2054.14	0.325443	0.15322	2.12403	0.0336678	0.184841	Cwf19l2
2018	ENSMUSG00000018900	455.312	0.303845	0.143116	2.12307	0.033748	0.185172	Slc22a5
17230	ENSMUSG00000061393	2.32216	-2.42258	1.14104	-2.12313	0.0337432	0.185172	Acvr2b
1269	ENSMUSG00000009733	292.618	0.319156	0.150444	2.12142	0.0338861	0.185856	Tfcp2
41361	ENSMUSG00000103558	35.7358	0.724772	0.341657	2.12135	0.0338927	0.185856	Gm38220
40071	ENSMUSG00000102153	510.45	0.625887	0.295075	2.12111	0.0339122	0.185908	Gm37474
9953	ENSMUSG00000035206	993.261	0.275046	0.129721	2.12029	0.0339813	0.186178	Sppl2b
15524	ENSMUSG00000053536	2197.28	0.212316	0.100131	2.12039	0.0339732	0.186178	Cstf2t
2884	ENSMUSG00000021044	741.627	-0.230192	0.108649	-2.11867	0.0341183	0.186724	Adck1
11538	ENSMUSG00000039457	1044.56	0.463154	0.218574	2.11898	0.0340921	0.186724	Ppl
12854	ENSMUSG00000043391	35.0591	-0.876317	0.413623	-2.11864	0.0341212	0.186724	2510009E07Rik
38955	ENSMUSG00000100975	5367.2	-0.298541	0.140902	-2.11878	0.0341093	0.186724	Gm28875
22316	ENSMUSG00000078161	6.2117	-2.37938	1.12317	-2.11845	0.0341373	0.186758	Erich3
41789	ENSMUSG00000104026	23.9457	1.17305	0.553784	2.11824	0.0341544	0.186773	Gm37212
48933	ENSMUSG00000111664	16.2631	1.23711	0.584044	2.11818	0.0341602	0.186773	Gm48865
7372	ENSMUSG00000029554	950.765	-0.225214	0.10637	-2.11727	0.0342373	0.18708	Mad1l1
10965	ENSMUSG00000038072	2232.32	-0.21812	0.103016	-2.11734	0.0342314	0.18708	Galnt11
23626	ENSMUSG00000081176	40.3832	-0.629824	0.297486	-2.11716	0.0342465	0.18708	H3f3a-ps2
5276	ENSMUSG00000025956	523.408	-0.20918	0.0988398	-2.11635	0.034315	0.1874	Mettl21a
53113	ENSMUSG00000115961	2.8172	2.66282	1.25841	2.11602	0.0343431	0.187498	Gm41409
16661	ENSMUSG00000058793	5130.93	0.281748	0.133177	2.1156	0.0343792	0.18764	Cds2
31460	ENSMUSG00000091337	72.888	0.547718	0.258914	2.11545	0.0343918	0.187654	Eid1
7674	ENSMUSG00000030154	10.9327	-1.28272	0.606445	-2.11514	0.0344181	0.187743	Klrb1f
14802	ENSMUSG00000050493	9.84193	0.961637	0.454687	2.11494	0.0344349	0.187779	Fam167b
1415	ENSMUSG00000013089	196.795	-0.36695	0.173538	-2.11452	0.034471	0.187866	Etv5
8666	ENSMUSG00000031938	252.735	-0.231726	0.109583	-2.11462	0.0344625	0.187866	4931406C07Rik
2254	ENSMUSG00000020003	1111.05	-0.229681	0.108637	-2.1142	0.0344982	0.187959	Pex7
4915	ENSMUSG00000025198	1462.89	-0.174996	0.0828004	-2.11347	0.0345605	0.188202	Erlin1
8055	ENSMUSG00000030842	2355.07	-0.238957	0.113066	-2.11342	0.0345645	0.188202	Lamtor1
24897	ENSMUSG00000082630	16.241	0.872274	0.41275	2.11332	0.0345731	0.188202	Gm14834
48394	ENSMUSG00000111034	3.96395	-2.06494	0.977341	-2.11282	0.0346162	0.188382	Gm48066
36134	ENSMUSG00000097926	8.76608	1.73035	0.819031	2.11268	0.0346284	0.188393	Gm26575
15795	ENSMUSG00000054752	3.09083	2.68645	1.27184	2.11226	0.0346644	0.188534	Fsd1l
2507	ENSMUSG00000020424	182.861	-0.382238	0.180986	-2.11198	0.0346886	0.18861	Castor1
17253	ENSMUSG00000061518	2264.82	-0.451764	0.213952	-2.11152	0.0347278	0.188768	Cox5b
6435	ENSMUSG00000028011	132.533	0.604308	0.286252	2.1111	0.0347637	0.188888	Tdo2
11905	ENSMUSG00000040446	556.871	0.225031	0.106604	2.11091	0.0347801	0.188888	Rprd1a
17430	ENSMUSG00000062252	16.4665	0.988947	0.468488	2.11093	0.0347782	0.188888	Lhfpl5
10895	ENSMUSG00000037938	448.305	-0.253436	0.12008	-2.11056	0.0348101	0.188995	Chchd5
1842	ENSMUSG00000017734	8.30657	-1.41299	0.669557	-2.11034	0.0348292	0.189044	Dbndd2
54716	ENSMUSG00000117872	230.714	0.449597	0.213061	2.11018	0.0348432	0.189065	A530088E08Rik
9294	ENSMUSG00000033276	9.93454	1.28962	0.611352	2.10945	0.034906	0.189295	Stk36
38224	ENSMUSG00000100199	161.165	-0.374533	0.177542	-2.10954	0.0348977	0.189295	Gm20324
39906	ENSMUSG00000101972	4.01193	-1.77188	0.840205	-2.10886	0.0349565	0.189514	H3c11
8767	ENSMUSG00000032093	9.00216	1.13134	0.536618	2.10827	0.0350077	0.189626	Cd3e
10741	ENSMUSG00000037503	2463.51	-0.24648	0.116902	-2.10844	0.034993	0.189626	Fam168b
45770	ENSMUSG00000108269	39.4417	0.707192	0.335437	2.10827	0.0350074	0.189626	Gm18422
10005	ENSMUSG00000035356	953.08	0.650367	0.308521	2.10802	0.0350297	0.18969	Nfkbiz
11754	ENSMUSG00000040029	2090.02	0.212187	0.100673	2.10769	0.0350575	0.189785	Ipo8
6792	ENSMUSG00000028618	7741.51	-0.240884	0.114308	-2.10731	0.0350906	0.189909	Tmem59
1309	ENSMUSG00000010307	131.033	-0.416986	0.197947	-2.10656	0.0351562	0.190183	Tmem86a
6906	ENSMUSG00000028797	4710.19	-0.173708	0.0824723	-2.10626	0.0351821	0.190183	Tmem234
12946	ENSMUSG00000043794	75.8931	0.555566	0.263763	2.10631	0.0351775	0.190183	D830025C05Rik
20079	ENSMUSG00000071632	1232.22	0.166425	0.0790078	2.10643	0.0351669	0.190183	2510002D24Rik
16101	ENSMUSG00000056185	409.423	-0.241284	0.114569	-2.10601	0.0352032	0.190218	Snx32
31987	ENSMUSG00000092371	42.2918	0.558661	0.265277	2.10595	0.0352088	0.190218	Gm20511
3427	ENSMUSG00000022013	552.17	0.358863	0.170437	2.10555	0.0352431	0.190348	Dnajc15
2062	ENSMUSG00000019189	7486.75	0.192702	0.0915432	2.10504	0.0352874	0.190421	Rnf145
2557	ENSMUSG00000020496	9997.41	-0.251449	0.11945	-2.10505	0.035287	0.190421	Rnf187
37814	ENSMUSG00000099767	23.0017	-0.60203	0.285968	-2.10524	0.0352707	0.190421	Gm28884
15483	ENSMUSG00000053332	5536.38	-0.309821	0.147233	-2.1043	0.0353524	0.190717	Gas5
15149	ENSMUSG00000051786	1045.73	0.387064	0.183978	2.10386	0.0353908	0.190842	Tubgcp6
25924	ENSMUSG00000083822	170.917	0.532314	0.253025	2.1038	0.0353962	0.190842	Hmgb1-ps5
23155	ENSMUSG00000080575	2.42185	2.29715	1.0921	2.10342	0.0354291	0.190964	Mir1190
4437	ENSMUSG00000024338	9059.32	-0.234299	0.111407	-2.10309	0.0354575	0.191063	Psmb8
21549	ENSMUSG00000076556	1533.68	-0.456551	0.217099	-2.10296	0.0354693	0.19107	Igkv4-57
8671	ENSMUSG00000031951	114.02	0.382622	0.181974	2.10262	0.0354989	0.191175	Tmem231
10777	ENSMUSG00000037608	7972.37	0.164369	0.0781968	2.10199	0.0355545	0.191181	Bclaf1
13974	ENSMUSG00000047412	1306.47	0.228306	0.108596	2.10235	0.0355224	0.191181	Zbtb44
19498	ENSMUSG00000069135	1187.73	0.236304	0.11243	2.10179	0.0355718	0.191181	Cep43
19766	ENSMUSG00000070420	146.36	0.484504	0.230514	2.10184	0.0355669	0.191181	Zscan25
41820	ENSMUSG00000104061	4.54929	1.92178	0.914348	2.1018	0.0355707	0.191181	Gm37953
43218	ENSMUSG00000105501	97.154	0.745572	0.354661	2.10221	0.0355348	0.191181	5330426L24Rik
48001	ENSMUSG00000110586	15.2912	0.901591	0.428897	2.10212	0.0355431	0.191181	4930578M07Rik
10689	ENSMUSG00000037364	2657.21	-0.264031	0.125671	-2.10096	0.0356446	0.191485	Srrt
11453	ENSMUSG00000039208	11.7638	-1.48144	0.705143	-2.10091	0.0356489	0.191485	Metrnl
8149	ENSMUSG00000031072	1167.73	-0.143978	0.0685404	-2.10063	0.0356732	0.191559	LTO1
15998	ENSMUSG00000055733	50.325	0.74813	0.356177	2.10044	0.0356899	0.191594	Nap1l3
11383	ENSMUSG00000039065	430.246	-0.26923	0.128195	-2.10016	0.0357151	0.191674	Atpsckmt
3548	ENSMUSG00000022216	7887.72	-0.260949	0.124271	-2.09983	0.0357437	0.191773	Psme1
3639	ENSMUSG00000022371	124.368	-0.494123	0.235356	-2.09947	0.0357757	0.19179	Col14a1
7120	ENSMUSG00000029146	3923.23	-0.222791	0.106109	-2.09964	0.0357608	0.19179	Snx17
12965	ENSMUSG00000043872	476.823	0.271274	0.129215	2.09939	0.0357822	0.19179	Zmym1
14624	ENSMUSG00000049799	5.66269	2.14522	1.02186	2.09933	0.0357883	0.19179	Lrrc19
10290	ENSMUSG00000036246	6428.12	-0.143717	0.0684694	-2.09899	0.0358179	0.191894	Gmip
1070	ENSMUSG00000006932	3158.13	-0.250134	0.119186	-2.09868	0.0358447	0.191971	Ctnnb1
19854	ENSMUSG00000070705	143.153	-0.354839	0.169084	-2.09859	0.0358529	0.191971	Eid2b
11174	ENSMUSG00000038542	1193.75	-0.260634	0.124203	-2.09845	0.0358656	0.191984	Pcid2
3604	ENSMUSG00000022314	3617.57	0.218407	0.104092	2.09821	0.0358862	0.192034	Rad21
21559	ENSMUSG00000076575	27.0395	1.25798	0.599577	2.09811	0.0358956	0.192034	Igkv7-33
1274	ENSMUSG00000009828	215.458	-0.328084	0.156426	-2.09737	0.0359607	0.192272	Cilk1
3255	ENSMUSG00000021713	311.923	0.299933	0.143	2.09744	0.035955	0.192272	Ppwd1
18207	ENSMUSG00000064811	13.4277	1.03645	0.49427	2.09693	0.0359998	0.192426	Gm22358
3919	ENSMUSG00000022831	11883.1	-0.294427	0.140432	-2.09658	0.0360305	0.19248	Hcls1
55184	ENSMUSG00000118346	1795.37	-0.197528	0.0942118	-2.09664	0.0360257	0.19248	Tmem179b
603	ENSMUSG00000003531	388.68	-0.311601	0.148632	-2.09646	0.0360417	0.192484	Dgcr6
30970	ENSMUSG00000090230	45.3639	0.712556	0.340095	2.09517	0.0361562	0.19304	Gm16315
328	ENSMUSG00000001847	8355.82	-0.363282	0.173405	-2.09499	0.0361719	0.193069	Rac1
1079	ENSMUSG00000007034	9.83116	-1.61556	0.771202	-2.09486	0.0361833	0.193074	Slc44a4
14339	ENSMUSG00000048707	987.444	-0.244264	0.116616	-2.09461	0.0362057	0.193138	Tprn
5179	ENSMUSG00000025764	852.272	0.228303	0.109016	2.09421	0.0362408	0.193271	Jade1
6678	ENSMUSG00000028434	4.90954	3.17119	1.51463	2.09371	0.0362863	0.193457	Epb41l4b
706	ENSMUSG00000004394	1741.15	-0.251882	0.120334	-2.0932	0.0363317	0.193644	Tmed4
19953	ENSMUSG00000071072	7619.28	0.227284	0.10859	2.09304	0.0363454	0.193662	Ptges3
3909	ENSMUSG00000022816	111.614	-0.935498	0.447033	-2.09268	0.0363777	0.193778	Fstl1
189	ENSMUSG00000001082	1999.78	-0.236716	0.113162	-2.09184	0.0364533	0.194126	Mfsd10
7016	ENSMUSG00000028975	748.105	-0.214807	0.102699	-2.09161	0.0364735	0.194178	Pex14
6765	ENSMUSG00000028576	249.594	0.328315	0.15701	2.09104	0.0365243	0.194393	Ift74
2959	ENSMUSG00000021189	1461.59	0.223313	0.106816	2.09063	0.0365616	0.194536	Atxn3
50	ENSMUSG00000000282	1479.65	0.467014	0.223441	2.0901	0.0366087	0.19454	Mnt
1722	ENSMUSG00000016493	74.9284	0.51405	0.24597	2.08989	0.0366276	0.19454	Cd46
12148	ENSMUSG00000041120	155.229	0.575842	0.275482	2.09031	0.0365902	0.19454	Nbl1
14086	ENSMUSG00000047793	79.683	-0.68211	0.3264	-2.0898	0.0366356	0.19454	Sned1
19793	ENSMUSG00000070501	1048.41	0.263055	0.125866	2.08996	0.0366216	0.19454	Ifi214
37206	ENSMUSG00000099104	10.85	-1.06933	0.511654	-2.08994	0.0366233	0.19454	Gm17087
53257	ENSMUSG00000116238	36.803	0.847207	0.40534	2.09011	0.0366077	0.19454	Gm49413
12354	ENSMUSG00000041762	582.513	0.389318	0.18639	2.08872	0.0367325	0.194999	Gpr155
317	ENSMUSG00000001786	1230.94	-0.18762	0.0898416	-2.08834	0.0367668	0.195126	Fbxo7
51712	ENSMUSG00000114493	102.11	-0.512984	0.245677	-2.08804	0.0367939	0.195214	Gm47071
9756	ENSMUSG00000034656	54.2554	0.502803	0.240839	2.08772	0.0368235	0.19526	Cacna1a
22990	ENSMUSG00000079941	94.1547	-0.685936	0.328548	-2.08778	0.036818	0.19526	Cox5b-ps
27591	ENSMUSG00000085844	689.207	0.307579	0.147346	2.08746	0.0368466	0.195327	Gm11690
14681	ENSMUSG00000050043	2411.17	-0.211872	0.101508	-2.08724	0.0368662	0.195342	Tmx2
36201	ENSMUSG00000097997	17.3322	0.832664	0.398939	2.0872	0.0368704	0.195342	Gm27017
3739	ENSMUSG00000022528	897.969	-0.583518	0.279666	-2.08648	0.0369351	0.195629	Hes1
50051	ENSMUSG00000112824	248.655	0.760619	0.364618	2.08607	0.036972	0.195769	Gm47917
4780	ENSMUSG00000024960	685.677	-0.243732	0.116865	-2.08559	0.0370162	0.195947	Plcb3
20272	ENSMUSG00000072809	70.1371	0.478141	0.22928	2.0854	0.037033	0.195981	9330160F10Rik
5308	ENSMUSG00000026018	5.97732	1.51544	0.726867	2.08489	0.0370793	0.19617	Ica1l
8401	ENSMUSG00000031513	772.083	-0.315768	0.151493	-2.08437	0.0371265	0.196196	Leprotl1
17180	ENSMUSG00000061126	39.2917	-0.538265	0.258217	-2.08455	0.0371102	0.196196	Cyp4f39
17605	ENSMUSG00000063021	3.94403	-2.02408	0.970941	-2.08466	0.0370999	0.196196	H2ac15
28697	ENSMUSG00000087231	17.092	1.02715	0.492765	2.08446	0.0371183	0.196196	E230016M11Rik
1232	ENSMUSG00000009293	3232.88	-0.183599	0.0880958	-2.08409	0.0371524	0.196277	Ube2g2
11472	ENSMUSG00000039244	1225.53	-0.198469	0.0952388	-2.0839	0.0371688	0.196309	Ints15
990	ENSMUSG00000006378	27.2007	-0.671903	0.322555	-2.08306	0.0372455	0.196608	Gcat
3063	ENSMUSG00000021365	10948	-0.195887	0.0940488	-2.08282	0.0372676	0.196608	Nedd9
8521	ENSMUSG00000031712	43.6517	-0.656214	0.315036	-2.08298	0.0372534	0.196608	Il15
35159	ENSMUSG00000096544	629.825	-0.316868	0.152133	-2.08284	0.0372658	0.196608	Gm4617
2122	ENSMUSG00000019737	18.8724	-1.02491	0.492239	-2.08214	0.0373298	0.196781	Syne4
13792	ENSMUSG00000046756	2359.03	-0.195326	0.0938042	-2.08227	0.0373174	0.196781	Mrps7
27430	ENSMUSG00000085655	10.3035	1.10394	0.5302	2.08211	0.0373321	0.196781	Gm15952
7140	ENSMUSG00000029173	894.409	-0.208688	0.100279	-2.08107	0.0374272	0.197226	Sepsecs
6660	ENSMUSG00000028407	91.2008	-0.545494	0.262211	-2.08036	0.0374924	0.197514	Smim27
18999	ENSMUSG00000066456	1088.39	0.211198	0.101563	2.07948	0.0375729	0.197882	Hmgn3
5894	ENSMUSG00000027010	1966.52	-0.269452	0.129615	-2.07886	0.0376298	0.198108	Slc25a12
19721	ENSMUSG00000070298	6.85542	1.3934	0.670293	2.07879	0.0376371	0.198108	Trcg1
30984	ENSMUSG00000090254	35.2153	-0.643276	0.309555	-2.07807	0.0377032	0.1984	Gm1965
2091	ENSMUSG00000019437	24.2675	0.691114	0.33263	2.07773	0.0377344	0.198474	Tlcd1
5615	ENSMUSG00000026566	3.94132	2.33248	1.12264	2.07768	0.037739	0.198474	Mpzl1
16560	ENSMUSG00000058325	6.68877	1.80431	0.868472	2.07757	0.0377493	0.198474	Dock1
17097	ENSMUSG00000060708	852.395	-0.216118	0.10404	-2.07726	0.037778	0.198569	Bloc1s4
9675	ENSMUSG00000034432	2830.11	-0.18845	0.0907538	-2.0765	0.0378479	0.19888	Cops8
19974	ENSMUSG00000071176	48.7509	0.50893	0.245113	2.07631	0.0378654	0.198916	Arhgef10
2663	ENSMUSG00000020677	2706.59	-0.264093	0.127225	-2.0758	0.0379123	0.199106	Ddx52
9153	ENSMUSG00000032842	287.707	0.394562	0.190091	2.07565	0.0379262	0.199123	Abcc10
10305	ENSMUSG00000036295	8.62228	1.68755	0.813073	2.07553	0.0379378	0.199128	Lrrn3
27804	ENSMUSG00000086117	7.10686	-1.16265	0.560202	-2.07541	0.0379485	0.199128	Gm12065
3682	ENSMUSG00000022439	5287.1	-0.249389	0.120186	-2.07502	0.0379845	0.199229	Parvg
32257	ENSMUSG00000092738	3.33405	-2.59138	1.24887	-2.07497	0.0379891	0.199229	Mir5135
6024	ENSMUSG00000027300	779.401	0.200291	0.0965515	2.07445	0.0380377	0.199428	Ubox5
1676	ENSMUSG00000015947	6.76977	2.12798	1.02617	2.0737	0.0381068	0.199591	Fcgr1
2047	ENSMUSG00000019082	1777.61	0.241572	0.116492	2.07372	0.0381055	0.199591	Slc25a22
6074	ENSMUSG00000027368	864.102	0.353298	0.170375	2.07365	0.0381117	0.199591	Dusp2
10330	ENSMUSG00000036381	17.1003	1.69608	0.81792	2.07366	0.0381113	0.199591	P2ry14
8791	ENSMUSG00000032126	1035.74	-0.265263	0.127944	-2.07327	0.0381471	0.19972	Hmbs
36	ENSMUSG00000000204	6.549	1.88777	0.91089	2.07245	0.0382239	0.199954	Slfn4
4754	ENSMUSG00000024913	5.701	1.68202	0.811604	2.07247	0.0382218	0.199954	Lrp5
19226	ENSMUSG00000067702	5.5877	2.09924	1.01292	2.07246	0.0382225	0.199954	Tuba3a
9190	ENSMUSG00000032940	6.23866	2.16868	1.0467	2.07193	0.0382717	0.200129	Rbm11
15397	ENSMUSG00000052928	3.0016	2.18118	1.05277	2.07186	0.0382789	0.200129	Ctif
10800	ENSMUSG00000037674	1104.82	0.296275	0.143029	2.07144	0.038318	0.200221	Rfx7
26924	ENSMUSG00000085024	6.71423	1.13182	0.546374	2.07151	0.0383108	0.200221	C230035I16Rik
14751	ENSMUSG00000050271	154.598	-0.589362	0.284535	-2.07132	0.0383292	0.200224	Prag1
38408	ENSMUSG00000100394	325.095	0.698617	0.337398	2.0706	0.0383957	0.200515	Gm28791
8296	ENSMUSG00000031347	2173.03	-0.273647	0.132173	-2.07036	0.0384184	0.200557	Cetn2
9086	ENSMUSG00000032648	77.8208	-0.481429	0.232542	-2.07029	0.0384253	0.200557	Pygm
19285	ENSMUSG00000068036	119.434	-0.824136	0.398112	-2.07011	0.0384417	0.200586	Afdn
12589	ENSMUSG00000042472	1257.21	-0.210602	0.101756	-2.06968	0.038482	0.200712	Zfp410
15456	ENSMUSG00000053198	22.8101	0.727769	0.351643	2.06963	0.0384873	0.200712	Prx
92	ENSMUSG00000000538	1148.11	-0.373335	0.180442	-2.069	0.0385459	0.200775	Tom1l2
1380	ENSMUSG00000011884	5716.42	-0.257559	0.124472	-2.06922	0.0385254	0.200775	Gltp
1777	ENSMUSG00000017195	98.7005	0.514371	0.248618	2.06892	0.0385534	0.200775	Zpbp2
1925	ENSMUSG00000018415	1708.69	0.210403	0.101688	2.0691	0.0385363	0.200775	Gid4
42952	ENSMUSG00000105229	62.4349	0.960034	0.463977	2.06914	0.038533	0.200775	Gm43149
10925	ENSMUSG00000037999	2715.36	0.247179	0.119497	2.0685	0.038593	0.200869	Arap2
16020	ENSMUSG00000055826	2.46638	-2.00599	0.969732	-2.0686	0.0385835	0.200869	Tescl
1054	ENSMUSG00000006731	12320.4	0.235245	0.113735	2.06835	0.0386071	0.200886	B4galnt1
1611	ENSMUSG00000015488	1392.16	-0.235883	0.114053	-2.0682	0.0386214	0.200899	Cacfd1
51239	ENSMUSG00000114016	31.6563	0.745887	0.360664	2.0681	0.0386311	0.200899	Gm47258
14467	ENSMUSG00000049225	690.695	0.254593	0.123152	2.06731	0.0387048	0.201226	Pdp1
8309	ENSMUSG00000031367	733.837	-0.38574	0.186606	-2.06713	0.0387215	0.201257	Ap1s2
3400	ENSMUSG00000021969	4932.06	-0.154101	0.0745744	-2.06641	0.0387901	0.201557	Zdhhc20
42439	ENSMUSG00000104712	16.5893	-0.781222	0.378173	-2.06578	0.0388493	0.201808	Igkv4-75
9006	ENSMUSG00000032504	6647.65	-0.188137	0.0910852	-2.0655	0.0388756	0.201832	Pdcd6ip
15983	ENSMUSG00000055675	1273.44	0.278489	0.134821	2.06561	0.0388649	0.201832	Kbtbd11
11617	ENSMUSG00000039676	3.9741	1.73566	0.840445	2.06517	0.0389071	0.20194	Capsl
11313	ENSMUSG00000038871	664.933	-0.166684	0.0807251	-2.06484	0.038938	0.202044	Bpgm
13401	ENSMUSG00000045328	75.3242	0.75681	0.366556	2.06465	0.0389562	0.202082	Cenpe
6828	ENSMUSG00000028672	1781.84	-0.208447	0.100976	-2.06432	0.0389876	0.202132	Hmgcl
19650	ENSMUSG00000070031	3737.11	-0.303471	0.147008	-2.06432	0.0389872	0.202132	Sp140
28300	ENSMUSG00000086742	142.515	0.583068	0.282515	2.06385	0.0390323	0.202308	Gm16201
44344	ENSMUSG00000106636	462.033	0.583648	0.282885	2.0632	0.0390937	0.20257	Gm43813
4416	ENSMUSG00000024294	305.133	0.30434	0.14757	2.06234	0.0391752	0.202867	Mib1
9293	ENSMUSG00000033272	5485.09	-0.251359	0.121885	-2.06227	0.0391823	0.202867	Slc35a4
19566	ENSMUSG00000069565	1779.25	-0.251251	0.121838	-2.06217	0.0391911	0.202867	Dazap1
30932	ENSMUSG00000090173	158.407	0.323644	0.156946	2.06214	0.0391946	0.202867	Fbxw10
3825	ENSMUSG00000022674	643.627	0.228293	0.110767	2.06103	0.0393005	0.203358	Ube2v2
12399	ENSMUSG00000041891	2105.13	0.153259	0.0743648	2.06091	0.0393117	0.20336	Lman1
35297	ENSMUSG00000096715	1089.26	0.452743	0.219719	2.06056	0.0393454	0.203421	Igkv3-4
37807	ENSMUSG00000099759	53.7169	-0.46594	0.226118	-2.06061	0.0393406	0.203421	1700030C10Rik
15170	ENSMUSG00000051890	445.112	-0.23285	0.113049	-2.05973	0.0394242	0.203772	Klhdc1
1775	ENSMUSG00000017176	1504.55	-0.247027	0.119969	-2.0591	0.0394846	0.204	Nt5c3b
7837	ENSMUSG00000030447	8413.68	-0.196499	0.0954323	-2.05904	0.0394902	0.204	Cyfip1
9084	ENSMUSG00000032641	152.269	-0.39254	0.190673	-2.05871	0.0395221	0.204108	Gpr19
9120	ENSMUSG00000032743	783.368	0.372002	0.180749	2.05812	0.0395788	0.204325	Katnip
12021	ENSMUSG00000040713	1341.08	-0.24874	0.120863	-2.05804	0.0395861	0.204325	Creg1
8286	ENSMUSG00000031327	102.845	0.758673	0.368854	2.05684	0.0397019	0.204866	Chic1
19920	ENSMUSG00000070942	17.1831	4.29575	2.0894	2.05598	0.0397849	0.205238	Il1rl2
526	ENSMUSG00000003062	1741.2	0.210956	0.102634	2.05543	0.039838	0.205383	Stard3nl
4715	ENSMUSG00000024851	1311.98	0.451982	0.219906	2.05534	0.0398462	0.205383	Pitpnm1
9261	ENSMUSG00000033166	943.006	0.140057	0.0681362	2.05555	0.0398263	0.205383	Dis3
4909	ENSMUSG00000025192	603.857	0.24392	0.118761	2.05387	0.0399878	0.205747	Entpd7
8589	ENSMUSG00000031824	32.6434	1.10612	0.538505	2.05405	0.0399711	0.205747	6430548M08Rik
8670	ENSMUSG00000031950	1570.63	-0.193435	0.0941822	-2.05384	0.039991	0.205747	Gabarapl2
16528	ENSMUSG00000058186	6.22675	-1.58401	0.771057	-2.05433	0.0399433	0.205747	Zfp980
28672	ENSMUSG00000087201	124.708	1.58155	0.769961	2.05407	0.0399693	0.205747	Gm15261
37545	ENSMUSG00000099481	359.762	0.386154	0.188013	2.05386	0.0399891	0.205747	Xndc1
46927	ENSMUSG00000109491	7.57968	1.28437	0.625361	2.05381	0.0399941	0.205747	Gm15396
14341	ENSMUSG00000048720	91.799	-0.382478	0.186274	-2.05331	0.0400422	0.205934	Tbc1d12
48738	ENSMUSG00000111432	5.9431	1.38159	0.672892	2.05321	0.0400525	0.205934	Gm47993
31525	ENSMUSG00000091475	25.0743	0.752299	0.366451	2.05293	0.0400792	0.206014	Cerox1
2924	ENSMUSG00000021114	2597.04	-0.247489	0.120578	-2.05252	0.0401189	0.206161	Atp6v1d
15193	ENSMUSG00000051998	2634.01	-0.271933	0.132509	-2.05218	0.0401518	0.206181	Lax1
15934	ENSMUSG00000055413	1144.83	0.281963	0.137399	2.05214	0.0401559	0.206181	H2-Q5
44371	ENSMUSG00000106664	7.15245	-1.27827	0.622884	-2.05218	0.0401518	0.206181	Gm17936
1492	ENSMUSG00000014453	19249.3	-0.177047	0.0862992	-2.05154	0.0402141	0.206218	Blk
4960	ENSMUSG00000025266	1474.41	-0.226265	0.110288	-2.05159	0.04021	0.206218	Gnl3l
10098	ENSMUSG00000035629	9355.37	0.206446	0.100632	2.0515	0.0402184	0.206218	Rubcn
15986	ENSMUSG00000055681	5838.85	-0.20999	0.102339	-2.05189	0.0401801	0.206218	Cope
16837	ENSMUSG00000059554	636.407	-0.217683	0.106095	-2.05178	0.0401913	0.206218	Ccdc28a
25305	ENSMUSG00000083104	54.9069	0.640159	0.312095	2.05117	0.0402507	0.206326	Gm12917
20444	ENSMUSG00000073471	94.1396	-0.354479	0.172833	-2.05099	0.0402677	0.206357	Rsph3a
17218	ENSMUSG00000061353	7.87716	2.32853	1.13547	2.05071	0.0402949	0.206383	Cxcl12
55379	ENSMUSG00000118544	4.16812	1.88519	0.919284	2.05072	0.0402943	0.206383	Gm53033
9144	ENSMUSG00000032815	469.203	-0.196743	0.0959449	-2.05058	0.0403074	0.20639	Fanca
15210	ENSMUSG00000052102	2647.73	-0.295841	0.144284	-2.0504	0.040325	0.206423	Gnpda1
13868	ENSMUSG00000047022	133.713	-0.410474	0.200204	-2.05028	0.040337	0.206428	Mipol1
9734	ENSMUSG00000034601	1021.08	0.230386	0.112391	2.04985	0.0403787	0.206585	2700049A03Rik
16404	ENSMUSG00000057572	1081.26	-0.325454	0.158788	-2.04961	0.0404028	0.206651	Zbtb8os
40551	ENSMUSG00000102672	56.1462	0.801225	0.39104	2.04896	0.0404661	0.206918	Gm37105
13720	ENSMUSG00000046516	788.62	0.411341	0.200789	2.04862	0.0404994	0.206982	Cox17
18945	ENSMUSG00000066175	117.307	0.3573	0.174424	2.04846	0.0405148	0.206982	2510046G10Rik
19034	ENSMUSG00000066637	390.056	0.327699	0.159998	2.04815	0.0405453	0.206982	Ttc32
26780	ENSMUSG00000084845	14.7186	0.917901	0.448152	2.04819	0.0405412	0.206982	Tmem240
47962	ENSMUSG00000110545	73.3061	-0.423664	0.206817	-2.04849	0.0405116	0.206982	Gm7730
48995	ENSMUSG00000111740	100.835	0.618817	0.302105	2.04835	0.0405256	0.206982	Gm49783
219	ENSMUSG00000001229	2332.66	-0.237828	0.11613	-2.04794	0.0405658	0.20703	Dpp9
4542	ENSMUSG00000024530	2.59074	-2.24418	1.09609	-2.04745	0.040614	0.207219	Prelid3a
6670	ENSMUSG00000028419	2160.28	-0.320716	0.156656	-2.04726	0.0406321	0.207246	Chmp5
16199	ENSMUSG00000056665	364.77	0.259911	0.126961	2.04717	0.0406415	0.207246	Them6
10401	ENSMUSG00000036599	3991.51	-0.190523	0.0930813	-2.04684	0.0406735	0.207352	Chst12
7361	ENSMUSG00000029536	1089.09	-0.206647	0.100985	-2.04631	0.0407258	0.207359	Gatc
13980	ENSMUSG00000047423	290.754	-0.284828	0.139193	-2.04629	0.0407281	0.207359	AI837181
14029	ENSMUSG00000047617	843.71	-0.193533	0.0945764	-2.04631	0.0407259	0.207359	Paxx
30740	ENSMUSG00000089900	22.5482	0.83342	0.407308	2.04617	0.0407398	0.207359	Tbc1d22bos
34034	ENSMUSG00000095159	48.9153	-0.561713	0.274522	-2.04615	0.0407415	0.207359	Tubb4b-ps1
46088	ENSMUSG00000108608	21.6308	0.714733	0.349285	2.04628	0.0407292	0.207359	Gm6916
1584	ENSMUSG00000015316	663.601	-0.365312	0.178563	-2.04584	0.0407723	0.207402	Slamf1
31057	ENSMUSG00000090394	18696.8	0.403189	0.197071	2.0459	0.040766	0.207402	4930523C07Rik
1331	ENSMUSG00000010609	2492.18	-0.194827	0.0952379	-2.04569	0.0407872	0.207421	Psen2
8264	ENSMUSG00000031286	74.727	0.397434	0.194327	2.04518	0.040837	0.207567	Glt28d2
25512	ENSMUSG00000083340	14.9756	0.8217	0.401776	2.04517	0.0408381	0.207567	Gm13156
7231	ENSMUSG00000029326	780.383	-0.210568	0.102973	-2.04489	0.0408661	0.207652	Enoph1
13886	ENSMUSG00000047067	284.926	-0.369258	0.180596	-2.04466	0.0408885	0.207661	Dusp28
18689	ENSMUSG00000065591	6.60002	1.24543	0.609121	2.04464	0.04089	0.207661	Gm22753
9067	ENSMUSG00000032599	208.007	0.231962	0.113456	2.04451	0.040903	0.20767	Ip6k2
9432	ENSMUSG00000033739	207.816	-0.298904	0.146217	-2.04425	0.0409288	0.207744	Fkbpl
5394	ENSMUSG00000026172	642.821	-0.175998	0.0861133	-2.04379	0.0409739	0.207747	Bcs1l
10139	ENSMUSG00000035776	356.388	-0.296573	0.145087	-2.04411	0.0409425	0.207747	Cd99l2
12653	ENSMUSG00000042642	1931.27	-0.158206	0.0774055	-2.04387	0.0409668	0.207747	Flad1
42549	ENSMUSG00000104822	19.1607	1.0476	0.512558	2.04387	0.0409661	0.207747	Gm42967
6710	ENSMUSG00000028478	5497.54	-0.296993	0.145328	-2.04361	0.0409922	0.207782	Clta
35207	ENSMUSG00000096606	2.85113	-2.04768	1.00205	-2.0435	0.0410032	0.207782	Tpbgl
6231	ENSMUSG00000027637	747.176	-0.313241	0.153314	-2.04313	0.0410392	0.207908	Rab5if
15388	ENSMUSG00000052911	12.0957	-1.1696	0.572562	-2.04275	0.0410775	0.208046	Lamb2
1910	ENSMUSG00000018347	967.679	-0.279989	0.137086	-2.04243	0.0411089	0.208091	Zkscan6
