## Supplementary Table 1 for "Post-transcriptional control of homeostatic B-cell signalling by HuR is required for innate B cell maintenance and function" (part 6 of 12)

### Sheet: DESeq2 HuR KO vs Ctl B1a (continued)
	ensembl_gene_id	baseMean	log2FoldChange	lfcSE	stat	pvalue	padj	external_gene_name
20193	ENSMUSG00000072553	32.5193	0.587276	0.287529	2.0425	0.0411024	0.208091	Gm525
14378	ENSMUSG00000048874	2013.83	0.22519	0.110271	2.04215	0.0411368	0.208111	Phf3
35622	ENSMUSG00000097150	5.88652	1.51427	0.741542	2.04205	0.0411463	0.208111	Gm26513
50108	ENSMUSG00000112881	38.4312	1.11475	0.545925	2.04194	0.0411574	0.208111	Gm49344
53015	ENSMUSG00000115808	2.60384	-2.01554	0.987024	-2.04204	0.0411476	0.208111	Gm18949
15338	ENSMUSG00000052656	229.433	-0.297734	0.145847	-2.04142	0.0412093	0.208317	Rnf103
13157	ENSMUSG00000044477	1707.62	0.348723	0.17085	2.0411	0.0412406	0.208418	Zfand3
5363	ENSMUSG00000026112	3417.51	-0.233282	0.114312	-2.04075	0.0412755	0.208538	Coa5
5176	ENSMUSG00000025758	189.128	0.394571	0.193357	2.04063	0.0412875	0.208542	Plk4
2043	ENSMUSG00000019054	5366.67	-0.270778	0.132711	-2.04036	0.0413149	0.208624	Fis1
5575	ENSMUSG00000026489	4450.3	-0.267342	0.131039	-2.04017	0.0413336	0.208662	Coq8a
14286	ENSMUSG00000048497	658.238	-0.327787	0.160682	-2.03997	0.0413536	0.208706	Mmgt2
49961	ENSMUSG00000112734	18.0175	1.04795	0.513747	2.03982	0.0413679	0.208722	Gm47644
3216	ENSMUSG00000021650	1953.27	-0.240706	0.118014	-2.03964	0.0413857	0.208755	Ptcd2
9718	ENSMUSG00000034557	34.3179	0.704263	0.345409	2.03893	0.0414574	0.20906	Zfyve9
45224	ENSMUSG00000107698	12.9473	1.03526	0.508019	2.03784	0.0415663	0.209553	Gm44430
3830	ENSMUSG00000022680	1422.04	-0.205013	0.100645	-2.037	0.0416504	0.20972	Pdxdc1
5299	ENSMUSG00000026000	1616.94	0.138287	0.0678801	2.03723	0.0416272	0.20972	Lancl1
7741	ENSMUSG00000030268	18.8689	-0.662943	0.325429	-2.03714	0.0416364	0.20972	Bcat1
8332	ENSMUSG00000031392	1337.36	-0.360167	0.176817	-2.03694	0.0416558	0.20972	Irak1
30974	ENSMUSG00000090236	5.08821	-1.93245	0.948663	-2.03702	0.0416476	0.20972	Car15
9546	ENSMUSG00000034105	391.141	-0.248903	0.122237	-2.03624	0.0417263	0.210018	Meak7
30686	ENSMUSG00000089820	3.49504	1.82077	0.894719	2.03502	0.0418488	0.210507	Gm15775
35514	ENSMUSG00000096991	200.029	0.706229	0.347052	2.03494	0.0418573	0.210507	Gm26789
42545	ENSMUSG00000104818	10.7638	1.19582	0.587607	2.03506	0.041845	0.210507	Gm43661
17174	ENSMUSG00000061100	248.02	2.01577	0.990818	2.03445	0.0419058	0.210694	Retnla
3432	ENSMUSG00000022019	832.578	0.232684	0.1144	2.03395	0.041957	0.210837	Tdrd3
8330	ENSMUSG00000031390	61.0036	0.59462	0.292348	2.03395	0.0419569	0.210837	Avpr2
14858	ENSMUSG00000050708	13217	-0.263545	0.12959	-2.03368	0.0419836	0.210857	Ftl1
19532	ENSMUSG00000069300	10.6793	-1.05689	0.519674	-2.03375	0.0419763	0.210857	H2bc11
43421	ENSMUSG00000105707	40.2016	1.01132	0.497315	2.03357	0.0419951	0.210858	Gm43753
20159	ENSMUSG00000072082	145.14	0.408196	0.200765	2.0332	0.0420324	0.210932	Ccnf
36309	ENSMUSG00000098112	10104	-0.184823	0.0909117	-2.03299	0.0420531	0.210932	Bin2
51141	ENSMUSG00000113917	23.9239	1.00042	0.492096	2.03297	0.0420551	0.210932	Gm48382
10089	ENSMUSG00000035597	3067.4	0.272891	0.134258	2.03259	0.0420937	0.211012	Prpf39
37235	ENSMUSG00000099137	29.3887	0.776412	0.381981	2.03259	0.0420935	0.211012	Gm10603
13522	ENSMUSG00000045757	787.07	-0.258369	0.127142	-2.03213	0.0421401	0.211028	Zfp764
14096	ENSMUSG00000047822	4.58767	2.37912	1.17057	2.03245	0.0421086	0.211028	Angptl8
19796	ENSMUSG00000070520	963.877	-0.269976	0.132842	-2.03231	0.0421222	0.211028	Nsmce3
45944	ENSMUSG00000108452	27.0291	1.27029	0.625106	2.03211	0.0421421	0.211028	4930413G21Rik
10655	ENSMUSG00000037286	3316.89	0.18024	0.088717	2.03163	0.0421913	0.211217	Stag1
3248	ENSMUSG00000021706	812.51	0.222041	0.109302	2.03144	0.0422107	0.21123	Zfyve16
8872	ENSMUSG00000032300	2399.62	0.30363	0.14947	2.03138	0.0422165	0.21123	1700017B05Rik
12683	ENSMUSG00000042726	2131.66	-0.197993	0.0975022	-2.03065	0.0422902	0.211542	Trafd1
2921	ENSMUSG00000021111	10944.8	-0.158723	0.0781821	-2.03018	0.0423387	0.211604	Papola
6872	ENSMUSG00000028745	29973.8	-0.165513	0.0815344	-2.02998	0.0423588	0.211604	Capzb
7410	ENSMUSG00000029617	1116.54	-0.423791	0.208775	-2.02989	0.0423679	0.211604	Ccz1
9296	ENSMUSG00000033282	242.587	0.356282	0.175492	2.03019	0.042337	0.211604	Rpgrip1l
15457	ENSMUSG00000053199	12.9349	-3.03509	1.49519	-2.02991	0.0423658	0.211604	Arhgap20
50826	ENSMUSG00000113601	36.8122	0.577263	0.284386	2.02986	0.0423709	0.211604	Gm48735
24001	ENSMUSG00000081611	21.8552	-0.599876	0.295567	-2.02958	0.0423992	0.211689	Gm13651
13549	ENSMUSG00000045867	398.893	-0.314723	0.155124	-2.02884	0.0424745	0.212008	Cradd
13088	ENSMUSG00000044254	2.3681	2.82059	1.39084	2.02797	0.0425629	0.212336	Pcsk9
31287	ENSMUSG00000090935	1548.86	0.184235	0.0908461	2.02799	0.0425616	0.212336	Synj2bp
9288	ENSMUSG00000033253	778.022	0.362552	0.178812	2.02755	0.0426057	0.212492	Szt2
51804	ENSMUSG00000114585	167.574	0.427706	0.210975	2.02728	0.0426337	0.212575	Gm32401
53362	ENSMUSG00000116433	40.9167	0.785081	0.387557	2.02571	0.042794	0.213317	Gm49553
2861	ENSMUSG00000020993	3413.7	-0.157774	0.0779265	-2.02465	0.0429033	0.213691	Trappc6b
10471	ENSMUSG00000036833	2673.41	0.205311	0.101403	2.02471	0.0428974	0.213691	Pnpla7
46604	ENSMUSG00000109157	79.9595	0.941181	0.46483	2.02478	0.0428897	0.213691	Gm44829
1869	ENSMUSG00000017929	7595.05	0.391006	0.19314	2.02447	0.0429223	0.213728	B4galt5
1152	ENSMUSG00000008140	3687.75	-0.335545	0.165889	-2.02271	0.0431035	0.214115	Emc10
1525	ENSMUSG00000014778	366.847	0.412097	0.203721	2.02285	0.0430885	0.214115	Fhod1
2119	ENSMUSG00000019731	394.879	-0.339584	0.167886	-2.02271	0.0431032	0.214115	Slc35e1
3897	ENSMUSG00000022799	129.485	0.547821	0.270808	2.02291	0.043082	0.214115	Arhgap31
7621	ENSMUSG00000030064	15.4585	1.53708	0.759868	2.02282	0.0430912	0.214115	Frmd4b
7945	ENSMUSG00000030660	941.803	0.333485	0.164856	2.02288	0.0430851	0.214115	Pik3c2a
15420	ENSMUSG00000053062	11.9005	1.26626	0.62591	2.02307	0.0430661	0.214115	Jam2
26713	ENSMUSG00000084760	88.7326	0.725441	0.358503	2.02353	0.0430185	0.214115	Gm15472
36040	ENSMUSG00000097785	67.1082	0.660828	0.326628	2.02318	0.0430547	0.214115	B230217O12Rik
42639	ENSMUSG00000104913	166.527	-0.364671	0.1803	-2.02258	0.0431161	0.214121	Gm6560
10788	ENSMUSG00000037638	475.301	-0.315074	0.155797	-2.02234	0.0431413	0.214132	Zbtb42
25833	ENSMUSG00000083713	3.47381	-1.78061	0.880427	-2.02244	0.0431312	0.214132	Gm5883
9917	ENSMUSG00000035112	115.376	0.616058	0.304685	2.02195	0.0431811	0.214158	Wnk4
19030	ENSMUSG00000066621	2181.15	0.2604	0.128782	2.02202	0.0431745	0.214158	Tecpr1
41178	ENSMUSG00000103357	11.1661	-1.07909	0.533661	-2.02205	0.0431712	0.214158	Gm7804
12742	ENSMUSG00000042903	187.737	0.4191	0.207315	2.02157	0.0432212	0.2143	Foxo4
2216	ENSMUSG00000019920	4364.33	-0.235005	0.116285	-2.02094	0.0432862	0.214483	Lims1
7264	ENSMUSG00000029384	15.4288	0.94377	0.466981	2.021	0.0432797	0.214483	2010109A12Rik
12805	ENSMUSG00000043192	130.363	-0.293851	0.145408	-2.02087	0.0432928	0.214483	Gpi-ps
40051	ENSMUSG00000102133	14.1225	1.16471	0.576402	2.02065	0.0433156	0.214539	Gm37106
505	ENSMUSG00000002948	1624.51	0.150631	0.0745599	2.02027	0.0433557	0.214567	Map2k7
3270	ENSMUSG00000021738	775.974	0.24429	0.120913	2.02038	0.0433442	0.214567	Atxn7
6483	ENSMUSG00000028082	29.5382	0.886221	0.438624	2.02046	0.0433358	0.214567	Sh3d19
11606	ENSMUSG00000039646	41.1696	0.82529	0.408544	2.02007	0.0433756	0.214609	Vasn
30598	ENSMUSG00000089706	3.08113	2.95115	1.4614	2.01941	0.0434451	0.214895	B230216N24Rik
12886	ENSMUSG00000043505	3207.55	-0.179043	0.0886745	-2.01911	0.043476	0.214991	Gimap5
1663	ENSMUSG00000015852	33.8167	1.49458	0.740456	2.01845	0.043544	0.215088	Fcrl2
1978	ENSMUSG00000018669	2417.99	-0.25235	0.125041	-2.01814	0.0435764	0.215088	Cdk5rap3
7319	ENSMUSG00000029463	115.918	0.409602	0.202929	2.01845	0.0435442	0.215088	Fam216a
7984	ENSMUSG00000030726	1977.35	-0.171408	0.0849294	-2.01824	0.0435667	0.215088	Pold3
11816	ENSMUSG00000040212	7596.69	-0.37043	0.183502	-2.01866	0.0435222	0.215088	Emp3
14928	ENSMUSG00000050957	221.236	-0.365912	0.181303	-2.01823	0.0435669	0.215088	Insl6
39192	ENSMUSG00000101223	46.3756	-0.429929	0.213028	-2.01818	0.0435724	0.215088	4930568A12Rik
40984	ENSMUSG00000103146	25.5556	0.888185	0.440254	2.01744	0.0436498	0.215384	Gm37745
41474	ENSMUSG00000103685	2.33508	2.55092	1.26449	2.01735	0.0436595	0.215384	Gm37074
3118	ENSMUSG00000021477	145.964	0.560453	0.277893	2.01679	0.043717	0.215513	Ctsl
7423	ENSMUSG00000029634	5495.85	0.171467	0.0850171	2.01685	0.0437115	0.215513	Rnf6
10206	ENSMUSG00000035969	5.18707	2.73095	1.35419	2.01666	0.0437307	0.215513	Rusc2
14264	ENSMUSG00000048429	1966.92	-0.190818	0.0946213	-2.01665	0.043732	0.215513	Timm29
998	ENSMUSG00000006411	96.1832	-0.54499	0.270383	-2.01562	0.0438395	0.215657	Nectin4
1937	ENSMUSG00000018474	1580.16	0.438339	0.217474	2.0156	0.0438423	0.215657	Chd3
5084	ENSMUSG00000025504	3.93355	2.94027	1.45868	2.01571	0.0438305	0.215657	Eps8l2
8998	ENSMUSG00000032495	2.64299	-2.29159	1.13657	-2.01623	0.043776	0.215657	Lrrc2
26720	ENSMUSG00000084771	23.4928	0.95512	0.473851	2.01565	0.0438361	0.215657	A230072E10Rik
28562	ENSMUSG00000087066	4.92754	1.7176	0.851972	2.01603	0.0437966	0.215657	Gm15518
41893	ENSMUSG00000104138	148.978	0.765897	0.379905	2.01602	0.0437975	0.215657	Gm36949
10223	ENSMUSG00000036046	2083.58	-0.336984	0.167253	-2.01481	0.0439244	0.216004	5031439G07Rik
4660	ENSMUSG00000024767	3117.25	-0.220204	0.109301	-2.01466	0.0439403	0.216025	Otub1
20668	ENSMUSG00000074052	5.53268	1.99077	0.988382	2.01417	0.0439912	0.216218	BC048644
2296	ENSMUSG00000020078	2761.71	-0.24711	0.122722	-2.01357	0.0440545	0.216444	Vps26a
14906	ENSMUSG00000050890	1245.37	0.194132	0.0964145	2.01352	0.0440604	0.216444	Pdik1l
6885	ENSMUSG00000028766	220.357	0.62532	0.310596	2.01329	0.0440839	0.216503	Alpl
16430	ENSMUSG00000057706	39.2746	0.57296	0.284637	2.01295	0.0441196	0.216621	Mex3b
11156	ENSMUSG00000038520	4011.86	-0.157314	0.0781588	-2.01275	0.0441405	0.216666	Tbc1d17
907	ENSMUSG00000005871	1105.11	0.23747	0.118059	2.01145	0.0442783	0.217286	Apc
8223	ENSMUSG00000031202	16.9899	0.788073	0.391927	2.01077	0.0443502	0.217539	Rab39b
9028	ENSMUSG00000032540	419.034	-0.270283	0.13442	-2.01074	0.0443533	0.217539	Abhd5
2125	ENSMUSG00000019761	171.461	-0.317421	0.157878	-2.01054	0.0443739	0.217583	Krt10
1778	ENSMUSG00000017204	2.62457	-2.15664	1.07317	-2.00959	0.0444745	0.217967	Gsdma
8492	ENSMUSG00000031659	6212.88	0.276859	0.13777	2.00958	0.0444756	0.217967	Adcy7
17211	ENSMUSG00000061313	1382.37	0.195852	0.0974655	2.00945	0.0444896	0.217978	Ddhd2
9470	ENSMUSG00000033855	5.91789	1.56455	0.778962	2.0085	0.0445901	0.218413	Ston1
21533	ENSMUSG00000076533	123.417	0.706017	0.351538	2.00836	0.0446045	0.218426	Igkv4-90
12422	ENSMUSG00000041975	399.907	0.221563	0.110333	2.00813	0.044629	0.218431	Mettl8
42819	ENSMUSG00000105096	94.3131	0.452527	0.225337	2.00822	0.0446199	0.218431	Gbp10
3183	ENSMUSG00000021594	17.2531	0.826477	0.411664	2.00765	0.0446805	0.218626	Srd5a1
9091	ENSMUSG00000032661	581.818	0.308184	0.153521	2.00744	0.0447028	0.218677	Oas3
10801	ENSMUSG00000037679	276.802	0.311764	0.155338	2.007	0.0447498	0.21885	Inf2
8045	ENSMUSG00000030823	538.118	-0.233318	0.116273	-2.00664	0.0447884	0.218924	9130019O22Rik
10492	ENSMUSG00000036882	270.54	0.605343	0.301655	2.00674	0.0447778	0.218924	Arhgap33
28912	ENSMUSG00000087497	156.38	-0.359362	0.179147	-2.00596	0.0448607	0.219219	2810001G20Rik
1650	ENSMUSG00000015766	1015.01	-0.32887	0.163972	-2.00564	0.0448943	0.219326	Eps8
1214	ENSMUSG00000009092	497.367	-0.350368	0.174716	-2.00536	0.0449247	0.219417	Derl3
3981	ENSMUSG00000022947	57.9907	-0.669032	0.333642	-2.00524	0.0449378	0.219424	Cbr3
5398	ENSMUSG00000026176	1156.41	-0.204306	0.101904	-2.00489	0.044975	0.219548	Ctdsp1
16657	ENSMUSG00000058755	367.613	0.29731	0.148316	2.00458	0.0450082	0.219604	Osm
27228	ENSMUSG00000085408	28.1773	0.68628	0.342374	2.00447	0.0450195	0.219604	C530005A16Rik
10020	ENSMUSG00000035392	485.269	0.313313	0.156361	2.00377	0.0450942	0.219842	Dennd1a
22685	ENSMUSG00000079084	2764.16	0.166491	0.0830875	2.0038	0.0450916	0.219842	Ccdc82
13735	ENSMUSG00000046580	9.04934	-1.14551	0.571728	-2.00359	0.0451137	0.219879	Gm7862
21609	ENSMUSG00000076710	43.8223	-0.747581	0.373249	-2.0029	0.0451879	0.220183	Ighv1-49
7998	ENSMUSG00000030745	6100.61	0.343312	0.171445	2.00246	0.0452349	0.220355	Il21r
933	ENSMUSG00000005986	448.768	-0.446697	0.223145	-2.00183	0.0453035	0.220411	Ankrd13d
8209	ENSMUSG00000031171	795.996	-0.183793	0.0918014	-2.00207	0.0452772	0.220411	Ftsj1
8898	ENSMUSG00000032334	13.884	1.2128	0.605769	2.00209	0.0452754	0.220411	Loxl1
14034	ENSMUSG00000047635	447.076	-0.292949	0.146346	-2.00176	0.0453105	0.220411	Mtrfr
15361	ENSMUSG00000052760	2104.59	-0.143768	0.071823	-2.0017	0.0453175	0.220411	A630001G21Rik
42488	ENSMUSG00000104761	247.485	0.456008	0.227787	2.00191	0.0452949	0.220411	Gm43511
3389	ENSMUSG00000021952	1344.83	0.215702	0.107771	2.00149	0.0453399	0.220463	Xpo4
2498	ENSMUSG00000020409	3825.54	-0.198685	0.09929	-2.00106	0.0453859	0.220629	Slu7
49495	ENSMUSG00000112263	12.9105	0.95633	0.478035	2.00054	0.0454416	0.220842	Gm47874
49992	ENSMUSG00000112765	3.76272	1.73374	0.8667	2.00039	0.0454581	0.220864	9430078K24Rik
43424	ENSMUSG00000105710	49.5682	0.770541	0.385312	1.99979	0.0455232	0.221123	Gm43859
247	ENSMUSG00000001419	1724.15	-0.308071	0.154091	-1.99928	0.0455785	0.221334	Mef2d
4500	ENSMUSG00000024454	2832.96	-0.142792	0.0714369	-1.99886	0.045624	0.221497	Hdac3
14329	ENSMUSG00000048668	682.948	0.169585	0.0848609	1.99839	0.0456741	0.221682	Rhno1
7097	ENSMUSG00000029104	2992.61	0.403284	0.201846	1.99797	0.0457195	0.221845	Htt
7530	ENSMUSG00000029822	85.3024	-0.664008	0.332362	-1.99785	0.0457333	0.221854	Osbpl3
14177	ENSMUSG00000048108	3.92945	-1.36142	0.681615	-1.99735	0.0457871	0.221952	Tmem72
45484	ENSMUSG00000107971	360.998	0.768169	0.384598	1.99733	0.0457893	0.221952	Gm44260
48013	ENSMUSG00000110598	96.8595	0.596847	0.298791	1.99754	0.0457667	0.221952	Gm45854
20566	ENSMUSG00000073843	6.33521	1.42481	0.713431	1.99712	0.0458119	0.222004	Gm12542
5195	ENSMUSG00000025791	688.41	-0.282431	0.141427	-1.99701	0.0458239	0.222005	Pgm1
5622	ENSMUSG00000026575	361.605	-0.289622	0.145045	-1.99677	0.0458501	0.222016	Nme7
28192	ENSMUSG00000086606	39.366	0.477531	0.239151	1.99678	0.0458495	0.222016	Gm13205
1690	ENSMUSG00000016028	20.8592	0.882663	0.442186	1.99614	0.0459191	0.222234	Celsr1
4617	ENSMUSG00000024673	73777.2	-0.392619	0.196688	-1.99616	0.0459169	0.222234	Ms4a1
7615	ENSMUSG00000030057	24606.3	-0.24477	0.122656	-1.99558	0.0459793	0.222468	Cnbp
8877	ENSMUSG00000032307	311	0.443139	0.222084	1.99537	0.0460028	0.222524	Ube2q2
1982	ENSMUSG00000018697	2025.46	-0.224642	0.112593	-1.99517	0.0460245	0.222571	Aatf
5359	ENSMUSG00000026107	1155.37	0.465624	0.233413	1.99485	0.0460591	0.222666	Nabp1
20021	ENSMUSG00000071350	681.936	0.198718	0.0996195	1.99477	0.046068	0.222666	Setdb2
7322	ENSMUSG00000029466	1127.92	-0.246645	0.123695	-1.99397	0.0461554	0.22303	Anapc7
13323	ENSMUSG00000045064	17.6404	0.937057	0.469978	1.99383	0.0461707	0.223047	Zc2hc1c
203	ENSMUSG00000001138	227.455	-0.280538	0.140792	-1.99258	0.0463078	0.223593	Cnnm3
3360	ENSMUSG00000021905	904.033	-0.238068	0.119473	-1.99265	0.0463	0.223593	Dph3
2046	ENSMUSG00000019080	256.852	-0.335568	0.16843	-1.99233	0.0463351	0.223609	Mfsd3
10787	ENSMUSG00000037636	83.6005	-0.393373	0.197439	-1.99238	0.0463296	0.223609	Slc25a43
399	ENSMUSG00000002257	3633.63	-0.189939	0.0953481	-1.99206	0.0463648	0.223609	Def6
5803	ENSMUSG00000026858	351.005	0.260003	0.130524	1.992	0.0463712	0.223609	Miga2
8431	ENSMUSG00000031556	1450.79	-0.22448	0.112684	-1.99211	0.0463587	0.223609	Tm2d2
1021	ENSMUSG00000006527	684.816	-0.235542	0.118258	-1.99177	0.0463961	0.223671	Sfmbt1
2475	ENSMUSG00000020375	2108.73	-0.300723	0.151067	-1.99066	0.0465182	0.223875	Rufy1
5989	ENSMUSG00000027236	819.893	0.222185	0.111606	1.99081	0.0465021	0.223875	Eif3j1
11711	ENSMUSG00000039917	845.772	0.158348	0.0795395	1.99081	0.0465016	0.223875	Rhbdd2
28721	ENSMUSG00000087260	2189.8	-0.239433	0.120258	-1.991	0.0464812	0.223875	Lamtor5
29065	ENSMUSG00000087691	279.831	0.593497	0.298178	1.99041	0.0465453	0.223875	Cd55os
30887	ENSMUSG00000090105	56.0455	0.77577	0.389686	1.99076	0.0465076	0.223875	Gm15890
36024	ENSMUSG00000097760	41.3976	0.618051	0.310481	1.99062	0.0465222	0.223875	6030442K20Rik
48390	ENSMUSG00000111030	247.466	0.791844	0.397831	1.9904	0.0465465	0.223875	Gm47234
4984	ENSMUSG00000025329	18.8918	-0.773063	0.388465	-1.99005	0.0465857	0.223948	Padi1
26891	ENSMUSG00000084985	11.6588	1.15357	0.579657	1.99008	0.0465819	0.223948	Gm16135
4838	ENSMUSG00000025050	898.264	0.228928	0.11508	1.9893	0.0466684	0.224287	Pcgf6
1294	ENSMUSG00000010066	24.2295	0.726469	0.365284	1.98878	0.0467255	0.224397	Cacna2d2
10996	ENSMUSG00000038152	38.935	-0.636029	0.319807	-1.98879	0.046724	0.224397	5033430I15Rik
32731	ENSMUSG00000093536	5.4057	1.50631	0.757409	1.98876	0.0467272	0.224397	Smim17
1973	ENSMUSG00000018654	15516.7	0.21742	0.109344	1.9884	0.0467679	0.224499	Ikzf1
2960	ENSMUSG00000021190	4541.75	-0.298472	0.15011	-1.98835	0.0467725	0.224499	Lgmn
50596	ENSMUSG00000113370	3.20986	2.40736	1.21084	1.98817	0.0467933	0.22454	Gm46348
10228	ENSMUSG00000036061	657.092	0.17959	0.0903679	1.98732	0.0468868	0.224873	Smug1
11742	ENSMUSG00000040007	916.7	-0.196396	0.0988222	-1.98737	0.0468817	0.224873	Bahd1
4239	ENSMUSG00000024011	23.3911	0.847572	0.426514	1.98721	0.0468995	0.224876	Pi16
7870	ENSMUSG00000030521	2486.06	0.143703	0.0723496	1.98623	0.0470073	0.225161	Mphosph10
9418	ENSMUSG00000033712	2838.8	0.335255	0.168771	1.98644	0.046984	0.225161	Ccar2
11258	ENSMUSG00000038733	1421.03	-0.295618	0.148829	-1.98629	0.047001	0.225161	Wdr26
19609	ENSMUSG00000069808	212.887	0.306688	0.1544	1.98632	0.0469983	0.225161	Tlcd3a
26127	ENSMUSG00000084052	14.8203	0.890483	0.44837	1.98604	0.0470286	0.225178	Gm11745
53302	ENSMUSG00000116311	15.7397	1.05324	0.530338	1.98599	0.047035	0.225178	4930478M13Rik
6611	ENSMUSG00000028318	606.453	-0.240743	0.12123	-1.98583	0.0470526	0.225204	Polr1e
14723	ENSMUSG00000050188	973.327	-0.265443	0.133705	-1.98529	0.0471119	0.22543	Lsm10
14701	ENSMUSG00000050103	4.61807	1.47442	0.742845	1.98483	0.047163	0.225617	Agmo
5203	ENSMUSG00000025810	50.8772	-0.679834	0.342637	-1.98412	0.0472421	0.225937	Nrp1
11406	ENSMUSG00000039110	14.0785	0.973457	0.490667	1.98395	0.0472617	0.225973	Mycbpap
32195	ENSMUSG00000092625	15.7753	0.844952	0.425974	1.98358	0.0473029	0.226112	Gm20404
4975	ENSMUSG00000025314	3381.58	-0.191785	0.0966924	-1.98345	0.0473167	0.22612	Ptprj
2477	ENSMUSG00000020377	30.1187	0.71508	0.36057	1.98319	0.0473459	0.226201	Ltc4s
6607	ENSMUSG00000028309	2292.42	-0.208111	0.104945	-1.98305	0.0473613	0.226217	Rnf20
5717	ENSMUSG00000026729	79.4801	0.924466	0.466225	1.98287	0.0473814	0.226255	4930562F07Rik
9977	ENSMUSG00000035270	29.8782	-0.947913	0.478151	-1.98246	0.0474282	0.226304	Impg2
21031	ENSMUSG00000075028	83.9868	0.372845	0.188063	1.98256	0.0474168	0.226304	Prdm11
32837	ENSMUSG00000093690	4.30614	1.98887	1.0032	1.98251	0.047422	0.226304	Mir5619
6318	ENSMUSG00000027808	47319.2	-0.299459	0.151108	-1.98175	0.0475071	0.226507	Serp1
18082	ENSMUSG00000064602	15.0027	0.835312	0.421498	1.98177	0.047505	0.226507	Snora41
40820	ENSMUSG00000102964	154.338	0.521435	0.263107	1.98184	0.0474974	0.226507	9430034N14Rik
16395	ENSMUSG00000057530	1665.57	-0.206758	0.104359	-1.98121	0.0475672	0.226736	Ece1
12651	ENSMUSG00000042638	14.5325	-0.839964	0.424142	-1.98038	0.0476606	0.227064	Gucy2c
17702	ENSMUSG00000063458	11.029	-1.23426	0.623212	-1.98048	0.0476497	0.227064	Lrmda
15141	ENSMUSG00000051735	2820.71	-0.283338	0.143082	-1.98025	0.047676	0.22708	Rinl
509	ENSMUSG00000002968	3342.17	0.261964	0.132302	1.98005	0.0476975	0.22711	Med25
6752	ENSMUSG00000028556	11.1911	1.68314	0.850103	1.97992	0.0477125	0.22711	Dock7
20756	ENSMUSG00000074283	109.044	0.341018	0.172243	1.97986	0.047719	0.22711	Zfp109
9139	ENSMUSG00000032803	8223.01	0.261978	0.132367	1.97918	0.0477962	0.22742	Cdv3
5543	ENSMUSG00000026430	10177.3	-0.245738	0.124188	-1.97876	0.0478435	0.227587	Rassf5
380	ENSMUSG00000002105	613.956	-0.28899	0.146074	-1.97838	0.047886	0.227614	Slc39a13
2325	ENSMUSG00000020121	2.32464	2.44851	1.23755	1.97851	0.0478712	0.227614	Srgap1
17677	ENSMUSG00000063364	124.814	0.380389	0.192269	1.97842	0.0478809	0.227614	3300002I08Rik
3220	ENSMUSG00000021665	3752.23	-0.256829	0.129884	-1.97738	0.0479987	0.228092	Hexb
7347	ENSMUSG00000029510	9.57514	1.81623	0.918609	1.97715	0.0480245	0.228114	Gpc2
8987	ENSMUSG00000032480	4511.31	0.15158	0.0766777	1.97684	0.0480593	0.228114	Dhx30
9596	ENSMUSG00000034216	1383.78	-0.230062	0.116384	-1.97676	0.0480691	0.228114	Vps18
11647	ENSMUSG00000039745	806.663	-0.213503	0.10801	-1.97669	0.0480768	0.228114	Htatip2
18735	ENSMUSG00000065657	3.25792	2.54364	1.28659	1.97704	0.048037	0.228114	Gm25337
40478	ENSMUSG00000102593	103.531	0.511169	0.258582	1.97682	0.0480623	0.228114	Gm38384
6581	ENSMUSG00000028256	212.528	0.278632	0.141026	1.97575	0.0481833	0.228502	Odf2l
10605	ENSMUSG00000037149	3309.95	-0.20669	0.104619	-1.97564	0.0481953	0.228502	Ddx1
46132	ENSMUSG00000108655	19.582	0.909781	0.460457	1.97582	0.0481749	0.228502	Gm44949
8502	ENSMUSG00000031672	4000.43	-0.21861	0.110664	-1.97544	0.0482178	0.22855	Got2
457	ENSMUSG00000002660	1457.29	-0.221053	0.11191	-1.97528	0.0482362	0.228579	Clpp
49435	ENSMUSG00000112203	115.345	0.532849	0.269791	1.97505	0.0482629	0.228647	Gm49167
48649	ENSMUSG00000111329	17.2419	0.884823	0.448218	1.97409	0.0483715	0.229103	A830035O19Rik
3980	ENSMUSG00000022946	1975.8	0.269057	0.136313	1.97382	0.048402	0.22919	Dop1b
6575	ENSMUSG00000028247	369.87	0.297637	0.150806	1.97363	0.0484235	0.229233	Coq3
28110	ENSMUSG00000086501	4.34089	1.99391	1.01037	1.97345	0.0484441	0.229272	4930597A21Rik
1350	ENSMUSG00000011096	1402.89	-0.187885	0.0952253	-1.97306	0.0484889	0.229426	Akt1s1
40186	ENSMUSG00000102278	157.293	-0.397499	0.201528	-1.97243	0.0485611	0.229709	Gm37145
17496	ENSMUSG00000062545	39.8581	0.884738	0.448627	1.9721	0.0485981	0.229826	Tlr12
10990	ENSMUSG00000038145	1969.24	-0.172426	0.0874459	-1.97181	0.0486317	0.229885	Snrk
44000	ENSMUSG00000106291	14.9217	0.967214	0.49053	1.97178	0.0486352	0.229885	1110003F10Rik
78	ENSMUSG00000000402	3.74653	-2.78538	1.41317	-1.97101	0.0487224	0.23018	Egfl6
53058	ENSMUSG00000115852	10.9598	0.955517	0.48478	1.97103	0.0487202	0.23018	Gm52969
11651	ENSMUSG00000039754	976.08	-0.214354	0.108788	-1.97038	0.0487945	0.230463	Alkbh4
1420	ENSMUSG00000013160	4562.59	-0.213845	0.108546	-1.97009	0.0488277	0.230561	Atp6v0d1
19808	ENSMUSG00000070547	5.22764	2.35475	1.19535	1.96992	0.0488474	0.230596	Mrgprb1
4057	ENSMUSG00000023075	5095.11	0.174278	0.0884866	1.96954	0.0488907	0.230683	Akirin1
10773	ENSMUSG00000037601	1858.86	-0.283723	0.14405	-1.96961	0.0488829	0.230683	Nme1
40892	ENSMUSG00000103044	44.911	0.809807	0.41121	1.96933	0.0489153	0.23074	Gm37307
10694	ENSMUSG00000037375	260.517	-0.374426	0.19018	-1.9688	0.0489763	0.230961	Hhat
17485	ENSMUSG00000062510	114.581	0.520259	0.264264	1.96871	0.0489869	0.230961	Nsl1
16059	ENSMUSG00000055991	397.207	-0.263368	0.133831	-1.96791	0.0490781	0.231333	Zkscan5
20139	ENSMUSG00000071796	309.952	0.386104	0.196215	1.96776	0.0490957	0.231357	6820431F20Rik
14168	ENSMUSG00000048076	14603.2	-0.23123	0.117521	-1.96757	0.0491174	0.231401	Arf1
3158	ENSMUSG00000021550	2804.19	-0.214514	0.109045	-1.96721	0.0491588	0.231521	Qng1
4573	ENSMUSG00000024588	1296.46	-0.163154	0.0829445	-1.96703	0.0491803	0.231521	Fech
20054	ENSMUSG00000071516	11.6926	-1.05663	0.53715	-1.9671	0.0491717	0.231521	H2ac13
4912	ENSMUSG00000025195	439.496	-0.347671	0.17677	-1.96681	0.0492056	0.231582	Dnmbp
1864	ENSMUSG00000017858	2120.31	-0.200281	0.101848	-1.96647	0.0492439	0.231636	Ift52
10398	ENSMUSG00000036594	153146	-0.274016	0.13935	-1.96638	0.0492543	0.231636	H2-Aa
35623	ENSMUSG00000097154	495.919	0.391928	0.199306	1.96647	0.0492448	0.231636	Gm26510
3347	ENSMUSG00000021884	38.5582	-0.536167	0.272729	-1.96593	0.0493066	0.231823	Hacl1
10797	ENSMUSG00000037661	15.7763	1.04143	0.529931	1.96521	0.0493897	0.232155	Gpr160
4016	ENSMUSG00000023009	37.4668	0.691393	0.351873	1.96489	0.049427	0.232272	Nckap5l
35788	ENSMUSG00000097403	157.877	0.354598	0.180559	1.96389	0.0495431	0.232759	9230116N13Rik
9853	ENSMUSG00000034908	2136.16	-0.18266	0.093025	-1.96356	0.0495809	0.232878	Sidt2
9630	ENSMUSG00000034308	173.495	-0.332428	0.169329	-1.96321	0.049622	0.233012	Sdr42e1
9577	ENSMUSG00000034168	4513.84	0.468852	0.23892	1.96238	0.0497182	0.233213	Irf2bpl
15350	ENSMUSG00000052724	325.673	-0.261755	0.133399	-1.96219	0.0497405	0.233213	Gm9888
22309	ENSMUSG00000078141	17.2123	-0.839635	0.427917	-1.96214	0.0497457	0.233213	Gm2399
22664	ENSMUSG00000079038	769.935	0.370766	0.188965	1.96209	0.0497525	0.233213	D130040H23Rik
28780	ENSMUSG00000087336	15.1216	0.817113	0.416414	1.96226	0.0497318	0.233213	Gm15860
51131	ENSMUSG00000113907	75.51	0.775524	0.395246	1.96213	0.0497472	0.233213	Gm47167
53676	ENSMUSG00000116811	3.16236	1.97715	1.00758	1.96228	0.04973	0.233213	Gm16385
25664	ENSMUSG00000083512	72.2406	0.769868	0.392407	1.96191	0.0497727	0.233249	Gm12749
9640	ENSMUSG00000034330	13803.6	-0.184336	0.0939814	-1.96141	0.0498316	0.233467	Plcg2
2543	ENSMUSG00000020475	53.7258	-0.606089	0.309052	-1.96113	0.0498644	0.233562	Pgam2
1279	ENSMUSG00000009905	947.299	-0.211353	0.107791	-1.96077	0.0499056	0.233696	Kdsr
10914	ENSMUSG00000037982	31.4453	0.598283	0.305278	1.9598	0.0500194	0.23417	Gm9725
22408	ENSMUSG00000078496	33.176	-0.502776	0.256582	-1.95951	0.050053	0.234209	Zfp982
30816	ENSMUSG00000090004	16.0394	0.901211	0.459892	1.95961	0.0500409	0.234209	Gm16125
5588	ENSMUSG00000026510	962.997	-0.192181	0.0981015	-1.959	0.0501129	0.23437	Trp53bp2
14097	ENSMUSG00000047824	3202.19	0.352016	0.179709	1.95881	0.0501349	0.23437	Pygo2
19998	ENSMUSG00000071266	308.097	-0.248162	0.126692	-1.95879	0.0501376	0.23437	Zfp946
52539	ENSMUSG00000115325	59.4662	1.13362	0.578725	1.95882	0.0501341	0.23437	Gm48979
5159	ENSMUSG00000025728	2082.5	-0.158227	0.0807969	-1.95834	0.0501906	0.234441	Pigq
11216	ENSMUSG00000038633	4750.54	-0.203667	0.103997	-1.95839	0.0501841	0.234441	Degs1
41837	ENSMUSG00000104078	3.31506	1.9281	0.984539	1.95838	0.0501851	0.234441	Gm37023
9075	ENSMUSG00000032612	6521.24	-0.169736	0.0866795	-1.95821	0.0502059	0.234454	Usp4
6071	ENSMUSG00000027365	2691.01	0.246937	0.126139	1.95766	0.0502694	0.234691	Trpm7
4168	ENSMUSG00000023873	144.245	-0.268433	0.137155	-1.95715	0.0503303	0.234858	1700010I14Rik
53495	ENSMUSG00000116626	32.4545	1.05771	0.540413	1.95722	0.0503212	0.234858	Gm49705
12214	ENSMUSG00000041346	562.966	-0.242875	0.12412	-1.95677	0.0503742	0.235004	Wrap53
50414	ENSMUSG00000113188	47.4867	-0.460613	0.235448	-1.95633	0.0504266	0.235131	Gm35638
51237	ENSMUSG00000114014	5.88529	-1.21565	0.621389	-1.95634	0.0504252	0.235131	Gm48350
11921	ENSMUSG00000040479	2980.36	-0.173841	0.0888827	-1.95585	0.0504833	0.235336	Dgkz
4558	ENSMUSG00000024560	5151.06	0.19317	0.0988088	1.95499	0.050584	0.235747	Cxxc1
8126	ENSMUSG00000030990	726.303	-0.174755	0.0894081	-1.95457	0.0506336	0.235919	Pgap2
1288	ENSMUSG00000010047	400.749	-0.294786	0.150835	-1.95437	0.0506579	0.235973	Hyal2
4481	ENSMUSG00000024414	587.31	-0.275442	0.140993	-1.95358	0.0507505	0.236345	Mrpl27
904	ENSMUSG00000005836	4.14599	2.54398	1.30246	1.9532	0.0507957	0.236457	Gata6
10249	ENSMUSG00000036114	738.662	-0.263645	0.134983	-1.95317	0.0508	0.236457	Rpp25l
47051	ENSMUSG00000109618	10.6456	0.990662	0.507289	1.95286	0.0508366	0.236569	Gm45527
20767	ENSMUSG00000074342	12.0205	1.23594	0.633008	1.95249	0.0508796	0.23671	I830077J02Rik
455	ENSMUSG00000002635	1190.76	-0.191763	0.0982326	-1.95213	0.0509223	0.236849	Pdcd2l
9891	ENSMUSG00000035024	623.544	0.180057	0.0922419	1.95201	0.0509372	0.236859	Ncapd3
4923	ENSMUSG00000025208	663.061	-0.22592	0.11576	-1.95162	0.0509828	0.236953	Mrpl43
9359	ENSMUSG00000033488	393.621	-0.294847	0.151071	-1.95172	0.0509717	0.236953	Cryzl2
12053	ENSMUSG00000040785	2386.77	-0.182975	0.0938148	-1.95039	0.0511301	0.237578	Ttc3
1346	ENSMUSG00000010914	1025.81	0.20627	0.105769	1.9502	0.0511525	0.237623	Pdhx
43189	ENSMUSG00000105472	81.7545	0.6988	0.35838	1.94988	0.05119	0.237738	Gm43024
19513	ENSMUSG00000069255	1638.25	-0.178159	0.0913791	-1.94967	0.051215	0.237795	Dusp22
3822	ENSMUSG00000022671	152.757	-0.44143	0.226458	-1.94928	0.0512619	0.237953	Mzt2
10673	ENSMUSG00000037337	15870.7	-0.145022	0.0744081	-1.94902	0.0512936	0.238041	Map4k1
5029	ENSMUSG00000025409	780.992	0.607633	0.311872	1.94834	0.0513742	0.238356	Mbd6
11537	ENSMUSG00000039456	6767.74	0.143901	0.0738644	1.94818	0.0513939	0.238388	Morc3
639	ENSMUSG00000003848	2395.26	-0.223781	0.11488	-1.94796	0.05142	0.23841	Nob1
1950	ENSMUSG00000018548	1124.59	-0.212891	0.109295	-1.94786	0.0514321	0.23841	Trim37
1981	ENSMUSG00000018678	2619.94	0.278783	0.143134	1.94771	0.0514496	0.23841	Sp2
31149	ENSMUSG00000090610	32.0509	-0.64838	0.332894	-1.94771	0.0514498	0.23841	Gm3571
13626	ENSMUSG00000046169	1331.46	0.446495	0.229264	1.94752	0.0514727	0.238433	Adamts6
48141	ENSMUSG00000110726	16.6283	-0.678884	0.348601	-1.94745	0.0514805	0.238433	Gm18101
389	ENSMUSG00000002205	3304.06	-0.181213	0.0930641	-1.94718	0.0515129	0.238465	Vrk3
623	ENSMUSG00000003680	743.68	-0.172065	0.0883637	-1.94723	0.051507	0.238465	Taf6l
20087	ENSMUSG00000071647	1360.6	-0.295814	0.151994	-1.94621	0.051629	0.238943	Eml3
236	ENSMUSG00000001334	11.1291	1.41841	0.728882	1.94601	0.0516537	0.238998	Fndc5
11547	ENSMUSG00000039477	772.393	0.587206	0.301849	1.94536	0.0517313	0.239259	Tnrc18
43114	ENSMUSG00000105395	58.5621	0.702885	0.36132	1.94533	0.0517357	0.239259	Gm42672
2191	ENSMUSG00000019872	2145.21	-0.317775	0.163441	-1.94428	0.0518618	0.239751	Smpdl3a
16585	ENSMUSG00000058444	1058.29	-0.164306	0.0845124	-1.94417	0.0518752	0.239751	Map2k5
42711	ENSMUSG00000104986	17.2396	0.741154	0.381229	1.94412	0.0518809	0.239751	1600023N17Rik
46192	ENSMUSG00000108724	150.333	0.366499	0.188558	1.94369	0.0519323	0.239929	Gm44734
6863	ENSMUSG00000028719	4630.18	-0.233426	0.120119	-1.94329	0.0519815	0.240097	Cmpk1
2723	ENSMUSG00000020776	586.204	0.315896	0.162576	1.94306	0.0520087	0.240163	Fbf1
8422	ENSMUSG00000031545	3407.75	0.193136	0.0994048	1.94293	0.0520248	0.240178	Gpat4
7161	ENSMUSG00000029201	1705.28	-0.316101	0.162711	-1.94272	0.0520502	0.240236	Ugdh
19516	ENSMUSG00000069265	8.82943	-1.17378	0.604251	-1.94253	0.0520726	0.24028	H3c1
25499	ENSMUSG00000083327	438.298	-0.204721	0.105395	-1.94241	0.0520874	0.240288	Vcp-rs
17204	ENSMUSG00000061288	7444.27	-0.125766	0.0647531	-1.94223	0.0521087	0.240327	Taok3
3066	ENSMUSG00000021368	310.027	-0.268579	0.138295	-1.94208	0.052128	0.240356	Tbc1d7
6302	ENSMUSG00000027784	1639.1	0.164839	0.0848899	1.9418	0.052161	0.24039	Ppm1l
35900	ENSMUSG00000097577	124.837	0.421585	0.217105	1.94185	0.0521559	0.24039	6230400D17Rik
28262	ENSMUSG00000086700	3.41774	-1.49703	0.771027	-1.94161	0.0521842	0.240437	Gm15747
16048	ENSMUSG00000055945	8.53667	1.95273	1.00587	1.94133	0.0522177	0.240532	Prr18
11094	ENSMUSG00000038365	550.325	-0.214134	0.110352	-1.94046	0.0523234	0.240959	Fbxo25
20695	ENSMUSG00000074141	12.2363	1.04515	0.538666	1.94026	0.0523484	0.241015	Il4i1
3985	ENSMUSG00000022952	2312.2	0.172371	0.0888808	1.93935	0.0524592	0.241348	Runx1
5023	ENSMUSG00000025402	515.297	-0.401373	0.206941	-1.93955	0.0524343	0.241348	Nab2
9894	ENSMUSG00000035032	10.106	1.1958	0.616601	1.93934	0.0524597	0.241348	Nek11
1030	ENSMUSG00000006576	5.83759	-2.59397	1.33783	-1.93894	0.0525087	0.241476	Slc4a3
2555	ENSMUSG00000020493	32.0633	0.898582	0.463449	1.9389	0.0525134	0.241476	Prr11
50331	ENSMUSG00000113104	25.0573	0.804445	0.415006	1.93839	0.0525752	0.241701	Gm47806
15588	ENSMUSG00000053835	1198.26	-0.251595	0.129826	-1.93794	0.0526304	0.241895	H2-T24
49203	ENSMUSG00000111971	86.8913	0.607191	0.31345	1.93712	0.0527307	0.242296	Gm48678
4501	ENSMUSG00000024456	3737.72	0.211291	0.10909	1.93684	0.0527643	0.242391	Diaph1
17038	ENSMUSG00000060450	3047.95	-0.118132	0.0609981	-1.93665	0.0527884	0.242441	Rnf14
31524	ENSMUSG00000091474	713.852	0.177938	0.0918893	1.93644	0.0528138	0.242498	2610021A01Rik
54118	ENSMUSG00000117269	30.5289	1.17043	0.604476	1.93627	0.052835	0.242536	Gm9706
35048	ENSMUSG00000096403	138.755	-0.431906	0.223115	-1.9358	0.0528918	0.242737	Rnps1-ps
15409	ENSMUSG00000053007	33.7728	0.930767	0.480902	1.93546	0.0529336	0.242826	Creb5
49290	ENSMUSG00000112058	18.7806	0.791898	0.409158	1.93543	0.0529372	0.242826	Gm47593
41891	ENSMUSG00000104136	200.501	0.819003	0.423188	1.93532	0.0529515	0.242831	Gm36955
14283	ENSMUSG00000048489	78.2778	0.661767	0.341997	1.93501	0.0529895	0.242945	Depp1
19421	ENSMUSG00000068742	522.138	0.355544	0.183761	1.93482	0.0530123	0.242965	Cry2
50859	ENSMUSG00000113634	115.573	0.553663	0.286166	1.93476	0.0530198	0.242965	Gm36756
12433	ENSMUSG00000042029	160.589	0.423844	0.219089	1.93457	0.0530432	0.243012	Ncapg2
1779	ENSMUSG00000017210	1531.4	-0.217424	0.112452	-1.93349	0.0531762	0.243488	Med24
8815	ENSMUSG00000032199	7256.01	-0.176933	0.0915138	-1.93341	0.0531863	0.243488	Polr2m
22675	ENSMUSG00000079057	861.787	-0.252335	0.130508	-1.93348	0.0531769	0.243488	Cyp4v3
20837	ENSMUSG00000074500	63.5779	-0.356478	0.184394	-1.93324	0.0532067	0.243522	Zfp558
3324	ENSMUSG00000021824	2786.48	0.144669	0.0748391	1.93306	0.0532284	0.243561	Ap3m1
14216	ENSMUSG00000048264	94.766	0.338141	0.17498	1.93245	0.0533035	0.243845	Dip2c
14401	ENSMUSG00000048967	9.57982	-0.965359	0.499656	-1.93205	0.0533536	0.244015	Yjefn3
5911	ENSMUSG00000027074	337.169	-0.46733	0.241907	-1.93186	0.0533773	0.244063	Slc43a3
29400	ENSMUSG00000088151	5.62694	1.42222	0.736264	1.93167	0.0533999	0.244106	Gm26347
2446	ENSMUSG00000020319	81.9432	-0.377108	0.195296	-1.93095	0.0534891	0.244417	Wdpcp
13965	ENSMUSG00000047371	120.651	-0.358263	0.185541	-1.93091	0.0534942	0.244417	Zfp768
52900	ENSMUSG00000115692	9.22269	1.34668	0.697505	1.93071	0.0535186	0.244469	Gm49163
37747	ENSMUSG00000099693	2.65724	-1.70634	0.883865	-1.93054	0.0535397	0.244505	Gm29284
4313	ENSMUSG00000024127	699.376	-0.214777	0.111283	-1.93	0.0536069	0.244573	Prepl
6221	ENSMUSG00000027613	4494.74	-0.274941	0.142442	-1.93019	0.0535827	0.244573	Eif6
6843	ENSMUSG00000028692	7778.25	-0.288788	0.149622	-1.93011	0.0535926	0.244573	Akr1a1
16148	ENSMUSG00000056399	2.89303	2.94552	1.52615	1.93003	0.0536026	0.244573	Prss34
9395	ENSMUSG00000033618	19.2323	-1.04778	0.543016	-1.92956	0.0536614	0.244761	Map3k13
678	ENSMUSG00000004151	5.30824	1.81587	0.941594	1.92851	0.0537921	0.244782	Etv1
2261	ENSMUSG00000020018	70.9346	-0.603609	0.312938	-1.92884	0.0537504	0.244782	Snrpf
6830	ENSMUSG00000028675	6019.17	-0.204011	0.105752	-1.92915	0.0537128	0.244782	Pnrc2
7325	ENSMUSG00000029469	57.6154	0.556038	0.288234	1.92912	0.053716	0.244782	Ift81
8291	ENSMUSG00000031337	914.252	-0.185368	0.0961098	-1.92872	0.0537662	0.244782	Mtm1
8331	ENSMUSG00000031391	812.175	-0.395349	0.20499	-1.92863	0.0537766	0.244782	L1cam
8654	ENSMUSG00000031924	6290.24	-0.180428	0.0935704	-1.92826	0.0538229	0.244782	Cyb5b
9506	ENSMUSG00000033966	32.2025	-0.706136	0.366089	-1.92886	0.0537477	0.244782	Cdkl4
10980	ENSMUSG00000038119	65.7139	0.428582	0.222262	1.92828	0.0538205	0.244782	Cdon
27621	ENSMUSG00000085882	293.293	0.302793	0.156949	1.92924	0.0537006	0.244782	2610507I01Rik
36228	ENSMUSG00000098026	21.0317	0.849431	0.440439	1.9286	0.0537806	0.244782	Gm27014
42258	ENSMUSG00000104529	61.7483	-0.409396	0.212314	-1.92825	0.0538238	0.244782	Rbakdn
12866	ENSMUSG00000043439	90.2937	-0.790227	0.410051	-1.92715	0.0539615	0.245323	Epop
16040	ENSMUSG00000055923	660.2	-0.226119	0.117337	-1.92709	0.053969	0.245323	Aasdh
4980	ENSMUSG00000025323	1505.7	0.259559	0.134706	1.92686	0.0539968	0.24539	Sp4
20485	ENSMUSG00000073607	64.0689	-0.431413	0.22392	-1.92664	0.0540246	0.245456	Gm10548
1615	ENSMUSG00000015533	14.0258	-1.15632	0.600429	-1.92582	0.0541273	0.24583	Itga2
2677	ENSMUSG00000020696	1043.61	0.176893	0.0918557	1.92577	0.0541333	0.24583	Rffl
11898	ENSMUSG00000040429	114.266	-0.498893	0.259118	-1.92536	0.0541849	0.246004	Mterf1a
55056	ENSMUSG00000118217	9.33919	-0.979314	0.508724	-1.92504	0.0542245	0.246124	Gm6951
1643	ENSMUSG00000015747	833.575	-0.191799	0.0996453	-1.92482	0.0542519	0.246189	Vps45
4441	ENSMUSG00000024347	7.90398	1.42188	0.738773	1.92465	0.0542735	0.246227	Psd2
9811	ENSMUSG00000034795	32.515	-0.706014	0.366899	-1.92427	0.0543208	0.246241	Ccdc122
10059	ENSMUSG00000035513	209.543	-0.493342	0.256388	-1.9242	0.0543294	0.246241	Ntng2
15227	ENSMUSG00000052160	9283.43	-0.256557	0.133323	-1.92433	0.0543137	0.246241	Pld4
22539	ENSMUSG00000078789	869.78	-0.179288	0.0931714	-1.92428	0.0543196	0.246241	Dph1
2587	ENSMUSG00000020561	1692.35	0.165943	0.086252	1.92393	0.0543635	0.246335	Polr1f
7759	ENSMUSG00000030301	589.821	-0.184017	0.0956583	-1.9237	0.0543927	0.246407	Ccdc91
1808	ENSMUSG00000017466	97.4788	-0.564066	0.293257	-1.92346	0.0544228	0.246484	Timp2
35621	ENSMUSG00000097149	24.6323	0.72248	0.37565	1.92328	0.0544449	0.246524	G630030J09Rik
51173	ENSMUSG00000113949	19.3898	0.886854	0.461164	1.92308	0.0544704	0.24658	Scamp4
7305	ENSMUSG00000029440	798.277	-0.242765	0.126258	-1.92277	0.0545088	0.246694	Psmd9
2444	ENSMUSG00000020315	15412.1	0.235087	0.122284	1.92247	0.0545465	0.246804	Sptbn1
7960	ENSMUSG00000030683	33.0156	-0.555155	0.288812	-1.9222	0.0545804	0.246897	Sez6l2
5106	ENSMUSG00000025545	380.069	0.319809	0.166414	1.92177	0.0546353	0.246918	Clybl
8558	ENSMUSG00000031778	41.5111	0.623438	0.324384	1.92191	0.0546166	0.246918	Cx3cl1
14239	ENSMUSG00000048349	9.85829	0.963407	0.501281	1.92189	0.0546197	0.246918	Pou4f1
20026	ENSMUSG00000071369	974.235	-0.191777	0.0997932	-1.92174	0.054638	0.246918	Map3k5
14860	ENSMUSG00000050714	223.209	0.288651	0.15024	1.92126	0.0546983	0.247131	Zbtb26
9828	ENSMUSG00000034842	103.058	-0.514041	0.267569	-1.92115	0.0547124	0.247134	Art3
45470	ENSMUSG00000107955	49.9862	0.64175	0.334285	1.91977	0.0548868	0.247862	Gm44027
27019	ENSMUSG00000085143	6.27714	-1.29755	0.676009	-1.91943	0.0549299	0.247997	Gm11520
1485	ENSMUSG00000014353	1111.49	0.329748	0.171821	1.91914	0.0549668	0.248103	Tmem87b
19798	ENSMUSG00000070524	16.6559	-0.864449	0.450527	-1.91875	0.0550161	0.248205	Fcrlb
3092	ENSMUSG00000021417	855.94	-0.193867	0.101078	-1.918	0.0551116	0.248383	Eci2
6612	ENSMUSG00000028322	2033.52	-0.233194	0.121576	-1.91809	0.0551	0.248383	Exosc3
11278	ENSMUSG00000038774	1962.41	0.213043	0.111057	1.91832	0.0550707	0.248383	Ascc3
13354	ENSMUSG00000045176	530.531	-0.268545	0.140002	-1.91815	0.0550916	0.248383	Borcs6
47151	ENSMUSG00000109719	23.848	0.750004	0.391052	1.91791	0.0551222	0.248383	Gm45266
14948	ENSMUSG00000051034	135.556	0.50579	0.263789	1.91741	0.055186	0.248611	Zfp11
5675	ENSMUSG00000026655	12902.2	0.24323	0.126923	1.91636	0.0553189	0.249045	Fam107b
13414	ENSMUSG00000045362	1167.16	-0.198586	0.103628	-1.91633	0.0553225	0.249045	Tnfrsf26
31363	ENSMUSG00000091102	11.6823	1.10767	0.577963	1.91651	0.0553003	0.249045	5830462I19Rik
2275	ENSMUSG00000020042	22.3455	0.585471	0.305574	1.91597	0.0553688	0.249133	Abtb3
5985	ENSMUSG00000027227	84.7266	-0.641812	0.334979	-1.91598	0.0553679	0.249133	Sord
46121	ENSMUSG00000108643	6.00443	1.31669	0.687298	1.91574	0.0553979	0.249204	Gm44931
14613	ENSMUSG00000049751	58.0812	-0.470777	0.245776	-1.91547	0.0554327	0.2493	Rpl36al
28253	ENSMUSG00000086690	7.3025	1.21047	0.632255	1.91453	0.055552	0.249776	4933406J10Rik
1814	ENSMUSG00000017548	967.39	0.247815	0.129449	1.91439	0.0555709	0.249801	Suz12
2264	ENSMUSG00000020021	1470.11	0.18458	0.0964375	1.91399	0.0556218	0.249831	Fgd6
2506	ENSMUSG00000020423	17829.3	0.192434	0.100534	1.91412	0.0556047	0.249831	Btg2
11450	ENSMUSG00000039202	748.175	-0.205894	0.107568	-1.91408	0.0556099	0.249831	Abhd2
19239	ENSMUSG00000067768	469.146	0.357599	0.186842	1.91391	0.0556313	0.249831	Xlr4b
40263	ENSMUSG00000102359	14.5013	1.04448	0.545789	1.91371	0.0556567	0.249885	Gm38351
15117	ENSMUSG00000051650	609.392	-0.150291	0.0785435	-1.91348	0.0556869	0.24996	B3gnt2
7784	ENSMUSG00000030339	7.69658	1.34576	0.70338	1.91328	0.0557125	0.250015	Ltbr
2610	ENSMUSG00000020601	1524.7	-0.298055	0.155803	-1.91303	0.0557448	0.250039	Trib2
6951	ENSMUSG00000028873	246.844	0.367672	0.192184	1.91312	0.0557326	0.250039	Cdca8
13215	ENSMUSG00000044694	610.395	0.361797	0.18918	1.91244	0.0558192	0.250253	2010007H06Rik
23430	ENSMUSG00000080956	2.45025	1.96817	1.02914	1.91244	0.0558194	0.250253	Gm16179
10209	ENSMUSG00000035992	1205.35	-0.208816	0.109206	-1.91212	0.0558604	0.250275	Fnip1
11552	ENSMUSG00000039485	198.087	0.312373	0.163367	1.91209	0.0558645	0.250275	Tspyl4
11582	ENSMUSG00000039577	94.9387	0.871661	0.455858	1.91213	0.0558593	0.250275	Nphp4
49110	ENSMUSG00000111877	109.536	-0.494449	0.25866	-1.91158	0.0559299	0.250508	Gm6477
1205	ENSMUSG00000009030	1816.33	-0.268923	0.14069	-1.91145	0.0559467	0.250523	Pdcl
28896	ENSMUSG00000087475	33.5065	0.754892	0.395031	1.91097	0.0560087	0.250597	4933406I18Rik
41121	ENSMUSG00000103293	60.2926	0.864935	0.452611	1.91099	0.0560056	0.250597	Gm5842
51926	ENSMUSG00000114707	27.7608	0.898147	0.469947	1.91116	0.0559834	0.250597	Gm47558
55359	ENSMUSG00000118524	3.18262	2.04381	1.06955	1.9109	0.0560172	0.250597	Gm53027
16875	ENSMUSG00000059734	4071.52	-0.252436	0.132112	-1.91078	0.0560328	0.250607	Ndufs8
5865	ENSMUSG00000026965	5885.44	-0.141777	0.0742381	-1.90976	0.056164	0.251134	Anapc2
49496	ENSMUSG00000112264	30.8421	-0.753657	0.394731	-1.90929	0.0562245	0.251304	Gm48505
27172	ENSMUSG00000085334	88.3937	0.521839	0.27341	1.90863	0.0563097	0.251604	Gm12940
16865	ENSMUSG00000059674	29.6849	0.756721	0.396553	1.90825	0.0563591	0.251704	Cdh24
24797	ENSMUSG00000082520	11.0707	1.14546	0.600264	1.90826	0.0563577	0.251704	Gm13349
5872	ENSMUSG00000026975	854.736	-0.167677	0.0878975	-1.90764	0.0564374	0.251873	Dph7
8119	ENSMUSG00000030979	738.548	-0.291636	0.152873	-1.9077	0.0564298	0.251873	Uros
42337	ENSMUSG00000104609	2.47526	-2.13124	1.11717	-1.90772	0.0564273	0.251873	Igkv13-76
24023	ENSMUSG00000081633	2.46819	2.63473	1.38159	1.90702	0.0565174	0.252109	Gm8522
53501	ENSMUSG00000116632	380.274	0.249023	0.130577	1.9071	0.056508	0.252109	Magef1
9647	ENSMUSG00000034343	1536.38	-0.134046	0.0703039	-1.90667	0.0565633	0.252192	Ube2f
23000	ENSMUSG00000080006	34.8582	1.11145	0.582904	1.90675	0.0565528	0.252192	Rps19-ps7
2697	ENSMUSG00000020720	3222.44	-0.149626	0.0784926	-1.90624	0.0566186	0.252379	Psmd12
3640	ENSMUSG00000022372	8877.11	-0.271394	0.142432	-1.90542	0.0567249	0.252732	Sla
51989	ENSMUSG00000114771	3.70118	-1.43642	0.753827	-1.9055	0.0567152	0.252732	Gm49064
3554	ENSMUSG00000022223	480.141	-0.200189	0.105077	-1.90515	0.0567601	0.252776	Sdr39u1
3953	ENSMUSG00000022885	8991.21	-0.285179	0.149689	-1.90514	0.0567619	0.252776	St6gal1
513	ENSMUSG00000002984	2055.53	-0.172477	0.0905578	-1.9046	0.0568318	0.252906	Tomm40
16646	ENSMUSG00000058709	4599.39	-0.193621	0.101657	-1.90464	0.0568263	0.252906	Egln2
27097	ENSMUSG00000085241	3.09774	-1.51858	0.797282	-1.9047	0.056819	0.252906	Snhg3
485	ENSMUSG00000002814	1307.12	0.163341	0.0857751	1.9043	0.0568713	0.253021	Top3a
13612	ENSMUSG00000046111	1072.45	0.266266	0.139842	1.90405	0.0569043	0.253107	Cep295
7818	ENSMUSG00000030403	13275.1	0.213129	0.111962	1.90358	0.0569655	0.253259	Vasp
49039	ENSMUSG00000111793	23.4055	0.664227	0.348929	1.90361	0.0569605	0.253259	Gm47950
22537	ENSMUSG00000078786	201.483	0.250982	0.131866	1.9033	0.057001	0.253356	Actmap
9997	ENSMUSG00000035325	6039.84	0.213862	0.112378	1.90305	0.0570341	0.253393	Sec31a
11317	ENSMUSG00000038880	244.508	-0.347231	0.182462	-1.90303	0.0570365	0.253393	Mrps34
4085	ENSMUSG00000023170	3361.23	-0.141245	0.0742338	-1.90271	0.0570783	0.253482	Gps2
11343	ENSMUSG00000038965	3528.82	-0.345455	0.181571	-1.90259	0.0570941	0.253482	Ube2l3
12539	ENSMUSG00000042345	8.36197	1.66984	0.877726	1.90246	0.0571111	0.253482	Ubash3a
12688	ENSMUSG00000042743	15.7266	1.10798	0.582369	1.90254	0.057101	0.253482	Sgtb
44459	ENSMUSG00000106776	6.08383	2.29314	1.2058	1.90176	0.0572027	0.253828	Gm42646
48064	ENSMUSG00000110649	170.948	0.286144	0.150488	1.90145	0.0572434	0.253948	Gm40466
9306	ENSMUSG00000033318	1061.48	0.263959	0.138828	1.90134	0.0572578	0.253952	Gstt2
6526	ENSMUSG00000028159	4169.96	-0.216023	0.113631	-1.90109	0.0572898	0.254034	Dapp1
1084	ENSMUSG00000007041	20106.7	-0.246996	0.129972	-1.90037	0.057384	0.254391	Clic1
1528	ENSMUSG00000014791	401.659	0.320878	0.168873	1.90012	0.0574177	0.25448	Elmo3
41944	ENSMUSG00000104195	4.40191	1.47458	0.776186	1.89977	0.0574628	0.254619	B230377A18Rik
14123	ENSMUSG00000047909	1114.31	0.286468	0.150843	1.89912	0.0575493	0.254881	Ankrd16
48505	ENSMUSG00000111161	3.75672	-1.44176	0.759161	-1.89915	0.0575452	0.254881	Gm48849
11752	ENSMUSG00000040026	317.941	1.15027	0.605802	1.89875	0.0575967	0.25503	Saa3
1530	ENSMUSG00000014837	136.983	0.366272	0.192956	1.89822	0.0576677	0.255284	Matcap1
10244	ENSMUSG00000036106	3239.18	-0.451624	0.238032	-1.89732	0.0577854	0.255683	Prr5
4097	ENSMUSG00000023235	219.612	0.392908	0.207123	1.89698	0.0578311	0.255765	Ccl25
20425	ENSMUSG00000073415	42.9683	0.594695	0.313497	1.89697	0.0578314	0.255765	Gm10501
3867	ENSMUSG00000022756	4.53194	-1.48485	0.782842	-1.89675	0.0578615	0.255838	Slc7a4
5335	ENSMUSG00000026068	3.7687	2.8233	1.48872	1.89647	0.0578985	0.25594	Il18rap
15400	ENSMUSG00000052949	184.38	0.397705	0.209731	1.89626	0.0579252	0.255998	Rnf157
10591	ENSMUSG00000037111	934.459	0.280454	0.147971	1.89533	0.0580485	0.256482	Setd7
7484	ENSMUSG00000029723	9840.05	-0.182111	0.0960994	-1.89502	0.0580893	0.256601	Tsc22d4
5329	ENSMUSG00000026051	2.8533	2.10868	1.11285	1.89485	0.058112	0.256641	Ecrg4
13764	ENSMUSG00000046679	1447.81	-0.156188	0.0824347	-1.89469	0.0581334	0.256674	C87436
2756	ENSMUSG00000020827	1379.78	0.488693	0.257968	1.89439	0.0581731	0.256789	Mink1
2308	ENSMUSG00000020092	7.417	-1.10882	0.585538	-1.89368	0.0582679	0.256946	Pald1
11031	ENSMUSG00000038217	426.635	-0.288104	0.152133	-1.89376	0.0582569	0.256946	Tlcd2
28298	ENSMUSG00000086740	49.9357	0.770122	0.406696	1.8936	0.0582777	0.256946	Gm17029
36374	ENSMUSG00000098183	38.2735	0.608281	0.321189	1.89384	0.0582459	0.256946	Gm27010
51077	ENSMUSG00000113853	85.2954	0.818883	0.432377	1.89391	0.0582372	0.256946	Gm47583
15476	ENSMUSG00000053293	508.623	-0.276261	0.145931	-1.89309	0.0583453	0.257183	Pom121
46097	ENSMUSG00000108617	6.9006	-1.17917	0.622985	-1.89278	0.0583876	0.257309	Gm31749
5993	ENSMUSG00000027243	580.192	-0.256093	0.13532	-1.89249	0.0584255	0.257415	Harbi1
2421	ENSMUSG00000020277	4640.69	-0.193379	0.102214	-1.89191	0.0585031	0.257696	Pfkl
44793	ENSMUSG00000107201	67.0013	0.452292	0.239107	1.89159	0.0585452	0.25782	5930420M18Rik
17462	ENSMUSG00000062397	18990.6	-0.206777	0.109323	-1.89144	0.0585663	0.257852	Zfp706
499	ENSMUSG00000002897	11267.8	0.188263	0.0995731	1.89071	0.0586637	0.258177	Il17ra
9033	ENSMUSG00000032553	1952.13	-0.194708	0.102986	-1.89063	0.058674	0.258177	Srprb
11688	ENSMUSG00000039849	4922.26	0.176777	0.0935044	1.89057	0.0586817	0.258177	Pcif1
17892	ENSMUSG00000064267	7246.85	-0.252951	0.133817	-1.89028	0.0587207	0.258288	Hvcn1
2576	ENSMUSG00000020537	1698.02	-0.280156	0.148222	-1.89011	0.0587433	0.258326	Drg2
1000	ENSMUSG00000006418	8222.08	-0.170501	0.0902166	-1.8899	0.0587707	0.258354	Rnf114
1917	ENSMUSG00000018381	565.591	-0.341398	0.180648	-1.88985	0.0587774	0.258354	Abi3
9007	ENSMUSG00000032507	8.47527	1.11889	0.592098	1.88971	0.0587974	0.258381	Fbxl2
35753	ENSMUSG00000097352	740.959	0.304866	0.16135	1.88946	0.0588296	0.258462	C920009B18Rik
5015	ENSMUSG00000025384	1409.03	0.218105	0.11544	1.88933	0.0588476	0.25848	Faap100
385	ENSMUSG00000002129	4357.83	-0.148345	0.0785215	-1.88923	0.0588616	0.25848	Sf3a1
6681	ENSMUSG00000028437	3322.45	-0.161212	0.0853751	-1.88829	0.0589876	0.258668	Ubap1
9651	ENSMUSG00000034354	1166.16	-0.264155	0.139869	-1.88859	0.0589468	0.258668	Mtmr3
12192	ENSMUSG00000041263	395.908	-0.253287	0.134133	-1.88833	0.058982	0.258668	Rusc1
14911	ENSMUSG00000050908	60.0479	0.707723	0.374794	1.8883	0.0589862	0.258668	Tvp23a
42690	ENSMUSG00000104964	11.0741	1.23712	0.655077	1.88852	0.0589565	0.258668	4930597L12Rik
42899	ENSMUSG00000105176	232.214	0.470235	0.248961	1.88879	0.0589205	0.258668	Gm43668
20369	ENSMUSG00000073147	1547.79	0.311761	0.165116	1.88814	0.0590074	0.258694	5031425E22Rik
17070	ENSMUSG00000060586	98044.9	-0.355634	0.188514	-1.88651	0.0592267	0.259594	H2-Eb1
11520	ENSMUSG00000039382	507.046	-0.213404	0.113155	-1.88594	0.0593033	0.259846	Wdr45
45396	ENSMUSG00000107877	8.11529	1.42308	0.754601	1.88587	0.059312	0.259846	4933427D14Rik
1536	ENSMUSG00000014867	5563.36	-0.212393	0.112667	-1.88514	0.0594114	0.260123	Surf4
26224	ENSMUSG00000084159	71.2948	-0.385114	0.204274	-1.88529	0.059391	0.260123	Gm12696
48125	ENSMUSG00000110710	4.7076	-1.38274	0.733515	-1.88509	0.0594172	0.260123	C78859
5950	ENSMUSG00000027175	45.5692	0.773609	0.410802	1.88317	0.0596776	0.261202	Tcp11l1
7398	ENSMUSG00000029599	5837.64	0.199507	0.105953	1.88299	0.0597021	0.261247	Ddx54
48678	ENSMUSG00000111361	3.85215	-2.1031	1.11697	-1.88286	0.0597194	0.261262	Gm47445
1053	ENSMUSG00000006728	5230.74	-0.201396	0.106981	-1.88253	0.0597638	0.261333	Cdk4
12769	ENSMUSG00000043051	9.75054	-1.92973	1.02502	-1.88262	0.0597518	0.261333	Disc1
13409	ENSMUSG00000045341	22.5307	0.963548	0.51191	1.88226	0.0598008	0.261434	Or2l5
9987	ENSMUSG00000035293	791.756	0.223016	0.11851	1.88184	0.0598577	0.261621	G2e3
8038	ENSMUSG00000030805	1477.03	0.330909	0.175865	1.88161	0.0598892	0.261698	Stx4a
4861	ENSMUSG00000025094	398.306	0.550964	0.292847	1.8814	0.0599171	0.261758	Slc18a2
1980	ENSMUSG00000018677	3440.35	-0.243762	0.129613	-1.88069	0.0600139	0.261997	Slc25a39
2257	ENSMUSG00000020010	2.88987	2.55902	1.36067	1.88071	0.0600118	0.261997	Vnn3
24011	ENSMUSG00000081621	6.23306	-1.14018	0.606221	-1.8808	0.0599987	0.261997	Gm12793
53502	ENSMUSG00000116633	3.10229	2.10601	1.12	1.88037	0.0600582	0.262128	Gm18519
3079	ENSMUSG00000021391	28.4137	0.568071	0.302126	1.88025	0.0600746	0.262139	Cenpp
10227	ENSMUSG00000036057	1079.02	0.477209	0.253821	1.8801	0.0600938	0.262161	Ptpn23
15637	ENSMUSG00000054051	1035.56	0.314739	0.167453	1.87956	0.0601675	0.262416	Ercc6
30753	ENSMUSG00000089917	3008.97	-0.124415	0.0661969	-1.87947	0.0601805	0.262416	Uckl1
17805	ENSMUSG00000063894	411.25	0.322419	0.171565	1.87928	0.0602057	0.262465	Zkscan8
17413	ENSMUSG00000062190	334.386	0.226371	0.120467	1.87912	0.0602281	0.262501	Lancl2
9661	ENSMUSG00000034390	515.704	-0.286601	0.152565	-1.87855	0.0603061	0.262723	Cmip
23308	ENSMUSG00000080810	98.7522	0.920795	0.490192	1.87844	0.0603213	0.262723	Gm11737
27716	ENSMUSG00000086000	10.0889	1.15047	0.612432	1.87853	0.0603086	0.262723	Gm12493
9243	ENSMUSG00000033099	1227.14	-0.282314	0.150334	-1.8779	0.0603942	0.262979	Nol12
1452	ENSMUSG00000013822	1772.82	-0.199992	0.106523	-1.87746	0.0604556	0.263184	Elof1
8550	ENSMUSG00000031765	36.2161	0.701527	0.373723	1.87713	0.0604999	0.263316	Mt1
43317	ENSMUSG00000105601	24.1134	0.673667	0.358937	1.87684	0.0605401	0.263429	Gm42725
41374	ENSMUSG00000103572	36.3227	1.01192	0.539214	1.87665	0.0605658	0.263479	Gm37115
16754	ENSMUSG00000059208	11554.7	-0.166513	0.0887606	-1.87598	0.0606582	0.26382	Hnrnpm
19309	ENSMUSG00000068117	15.9053	0.825899	0.440314	1.87571	0.0606957	0.263921	Mei1
2363	ENSMUSG00000020178	4569.78	-0.19139	0.102077	-1.87496	0.0607984	0.264183	Adora2a
48774	ENSMUSG00000111471	2.46494	2.2283	1.18837	1.8751	0.0607792	0.264183	Gm47350
52810	ENSMUSG00000115600	2.95509	2.19867	1.17263	1.875	0.0607928	0.264183	Gm49299
38520	ENSMUSG00000100514	11.8371	0.858551	0.45806	1.87432	0.0608865	0.264504	Gm12960
44003	ENSMUSG00000106294	31.8244	-0.504565	0.269221	-1.87417	0.0609072	0.264532	Gm8539
7648	ENSMUSG00000030107	273.431	0.35896	0.191542	1.87405	0.0609233	0.264541	Usp18
16674	ENSMUSG00000058835	7017.33	-0.196742	0.104997	-1.87378	0.0609601	0.264639	Abi1
2404	ENSMUSG00000020255	1907.73	-0.180145	0.0961499	-1.87359	0.0609871	0.264694	Nopchap1
4736	ENSMUSG00000024889	1520.59	-0.189039	0.100912	-1.87331	0.0610256	0.264738	Rce1
15988	ENSMUSG00000055692	170.919	0.339223	0.181076	1.87338	0.0610166	0.264738	Tmem191
9832	ENSMUSG00000034853	133.463	-0.443865	0.237005	-1.87281	0.0610953	0.264917	Acot11
33192	ENSMUSG00000094134	244.595	0.585678	0.312721	1.87285	0.0610893	0.264917	Ighv5-15
9585	ENSMUSG00000034190	2119.75	-0.172314	0.0920271	-1.87242	0.0611483	0.265085	Chmp7
14439	ENSMUSG00000049103	55.8443	0.940421	0.502291	1.87226	0.0611703	0.265119	Ccr2
2931	ENSMUSG00000021125	5.30939	1.31421	0.702087	1.87187	0.061225	0.265294	Arg2
10405	ENSMUSG00000036613	1377.63	-0.239324	0.127922	-1.87086	0.0613644	0.265836	Eipr1
10412	ENSMUSG00000036636	2064.43	0.180472	0.0964875	1.87042	0.0614258	0.26604	Clcn7
6363	ENSMUSG00000027884	1742.56	-0.153226	0.0819337	-1.87012	0.0614666	0.266093	Clcc1
17184	ENSMUSG00000061143	164.896	-0.491936	0.263044	-1.87017	0.0614607	0.266093	Maml3
41521	ENSMUSG00000103734	2.28585	2.72159	1.45544	1.86994	0.0614915	0.266139	Gm37651
9621	ENSMUSG00000034278	344.748	-0.247514	0.132393	-1.86954	0.0615471	0.266318	Dnajc17
20328	ENSMUSG00000073000	438.447	-0.290596	0.155453	-1.86935	0.0615737	0.266371	Ppp1r36dn
34459	ENSMUSG00000095677	387.808	0.20333	0.108777	1.86924	0.0615901	0.26638	Dynlt1f
10454	ENSMUSG00000036782	4.4861	-2.31462	1.23886	-1.86836	0.0617125	0.266724	Klhl13
28115	ENSMUSG00000086506	15.2955	0.968939	0.518598	1.86838	0.0617089	0.266724	Gm15911
50821	ENSMUSG00000113596	5.50962	1.33479	0.71438	1.86845	0.0616987	0.266724	Gm48452
2533	ENSMUSG00000020461	21.9091	0.579102	0.310005	1.86804	0.0617563	0.266851	Clhc1
8459	ENSMUSG00000031604	1063.93	-0.309118	0.165498	-1.8678	0.0617902	0.266936	Msmo1
11871	ENSMUSG00000040359	1913.19	-0.191382	0.102478	-1.86755	0.061825	0.267024	Ufl1
24944	ENSMUSG00000082684	41.6132	0.63297	0.338987	1.86724	0.061868	0.26711	Gm12774
28905	ENSMUSG00000087486	11.2898	1.05752	0.566364	1.8672	0.0618735	0.26711	Gm11723
5553	ENSMUSG00000026447	3463.12	-0.238732	0.127873	-1.86695	0.0619087	0.267138	Pik3c2b
12037	ENSMUSG00000040738	374.65	0.349637	0.187272	1.867	0.0619014	0.267138	Ints8
183	ENSMUSG00000001053	1899.05	-0.186582	0.0999683	-1.86641	0.0619837	0.267214	N4bp3
19960	ENSMUSG00000071103	195.21	-0.506718	0.271476	-1.86653	0.0619674	0.267214	Cfap96
45214	ENSMUSG00000107688	11.9844	1.14568	0.613763	1.86664	0.0619512	0.267214	Gm44091
50894	ENSMUSG00000113669	3.35822	-2.11738	1.13443	-1.86647	0.0619758	0.267214	Gm36723
11957	ENSMUSG00000040563	23.2808	0.772178	0.413821	1.86597	0.0620452	0.267355	Plppr2
16519	ENSMUSG00000058152	3.94493	1.77571	0.951616	1.86599	0.0620423	0.267355	Chsy3
14658	ENSMUSG00000049939	12.8994	1.21819	0.653059	1.86536	0.0621303	0.26766	Lrrc4
607	ENSMUSG00000003546	1048.59	-0.190038	0.101903	-1.86489	0.0621962	0.267759	Klc4
4793	ENSMUSG00000024978	568.479	0.232395	0.124613	1.86494	0.0621904	0.267759	Gpam
48297	ENSMUSG00000110915	35.5035	0.650136	0.348605	1.86497	0.062186	0.267759	Gm36198
3808	ENSMUSG00000022641	2718.94	-0.164846	0.0884198	-1.86436	0.0622716	0.26797	Bbx
5705	ENSMUSG00000026707	570.421	0.265791	0.142566	1.86434	0.0622742	0.26797	Nsun6
2019	ENSMUSG00000018906	8.21065	1.49641	0.802897	1.86377	0.0623542	0.268191	P4ha2
12410	ENSMUSG00000041935	2475.76	0.242244	0.129971	1.86383	0.0623453	0.268191	Rimoc1
41165	ENSMUSG00000103343	63.3956	0.669797	0.359419	1.86356	0.0623841	0.268257	Gm37052
15979	ENSMUSG00000055652	621.936	-0.225083	0.120799	-1.86328	0.0624223	0.268298	Klhl25
47213	ENSMUSG00000109781	167.507	0.471043	0.252802	1.86329	0.0624215	0.268298	Gm45509
3652	ENSMUSG00000022390	1402.47	0.369379	0.198291	1.86282	0.0624881	0.268519	Zc3h7b
1561	ENSMUSG00000015126	859.234	-0.208461	0.111923	-1.86254	0.0625275	0.268626	Tsr3
35727	ENSMUSG00000097309	47.9511	0.484941	0.260403	1.86227	0.0625652	0.268726	Gm17249
2491	ENSMUSG00000020397	1213.17	-0.153946	0.0826827	-1.86189	0.062618	0.268891	Med7
7298	ENSMUSG00000029432	1063	0.193674	0.10405	1.86136	0.0626933	0.269084	Nipsnap2
8795	ENSMUSG00000032135	14.526	-1.07383	0.576935	-1.86127	0.0627062	0.269084	Mcam
22696	ENSMUSG00000079111	1431.97	-0.250976	0.134839	-1.86129	0.0627029	0.269084	Kdelr2
5071	ENSMUSG00000025487	3430.91	-0.196999	0.105851	-1.8611	0.0627297	0.269122	Psmd13
42053	ENSMUSG00000104309	15.9128	0.730166	0.392591	1.85986	0.0629049	0.269812	Gm5846
1162	ENSMUSG00000008318	5447.8	-0.18202	0.0978861	-1.8595	0.0629557	0.269922	Relt
31398	ENSMUSG00000091184	4.15792	1.46287	0.786711	1.85948	0.0629596	0.269922	Gm17059
22390	ENSMUSG00000078440	363.937	-0.250442	0.134711	-1.85911	0.0630121	0.270085	Dohh
9762	ENSMUSG00000034673	265.398	-0.307624	0.165653	-1.85704	0.0633049	0.27109	Pbx2
41983	ENSMUSG00000104235	42.9573	0.99366	0.535059	1.8571	0.0632965	0.27109	Gm37589
47582	ENSMUSG00000110159	22.841	0.726764	0.391352	1.85706	0.0633024	0.27109	Gm45501
52978	ENSMUSG00000115771	18.2107	0.704999	0.37958	1.85732	0.0632663	0.27109	Gm49312
511	ENSMUSG00000002981	5006.2	-0.234772	0.126468	-1.85638	0.0633992	0.271404	Clptm1
911	ENSMUSG00000005883	27.109	0.996782	0.536987	1.85625	0.0634183	0.271404	Spo11
9591	ENSMUSG00000034206	79.5051	0.299224	0.1612	1.85622	0.0634218	0.271404	Polq
44494	ENSMUSG00000106825	44.7096	0.662825	0.357255	1.85532	0.06355	0.27189	2510016D11Rik
5644	ENSMUSG00000026608	2634.01	0.305002	0.164417	1.85506	0.0635883	0.271971	Kctd3
5733	ENSMUSG00000026761	1549.29	0.147568	0.0795543	1.85493	0.063606	0.271971	Orc4
55272	ENSMUSG00000118435	3.09274	-1.5889	0.856605	-1.85489	0.0636126	0.271971	Gm50482
15699	ENSMUSG00000054342	6127.66	-0.199325	0.107504	-1.85412	0.0637214	0.272373	Kcnn4
2758	ENSMUSG00000020829	65.2033	-0.518457	0.279712	-1.85354	0.0638047	0.272628	Slc46a1
16971	ENSMUSG00000060131	81.0878	0.939666	0.506967	1.8535	0.0638102	0.272628	Atp8b4
32901	ENSMUSG00000093779	2.889	2.24307	1.21028	1.85335	0.0638326	0.272661	Gm20648
3580	ENSMUSG00000022265	227.081	0.394568	0.212924	1.8531	0.0638686	0.272711	Ank
13758	ENSMUSG00000046667	228.34	-0.295954	0.159711	-1.85306	0.0638737	0.272711	Rbm12b1
2518	ENSMUSG00000020439	22.4879	1.12813	0.608857	1.85286	0.0639027	0.272773	Smtn
8768	ENSMUSG00000032094	11.6359	0.837406	0.452096	1.85228	0.0639862	0.273066	Cd3d
1081	ENSMUSG00000007036	3234.81	-0.176717	0.0954639	-1.85114	0.064149	0.273381	Abhd16a
8336	ENSMUSG00000031398	139.799	-0.356246	0.1924	-1.85159	0.0640841	0.273381	Plxna3
10284	ENSMUSG00000036223	13.1118	1.24694	0.673642	1.85105	0.0641626	0.273381	Ska1
11455	ENSMUSG00000039210	883.936	0.21765	0.117577	1.85112	0.0641522	0.273381	Gpatch2
19332	ENSMUSG00000068220	7600.65	-0.406461	0.219584	-1.85105	0.064162	0.273381	Lgals1
31156	ENSMUSG00000090626	301.905	0.329577	0.178011	1.85144	0.0641069	0.273381	Tex9
47915	ENSMUSG00000110498	12.415	0.938665	0.507003	1.8514	0.0641123	0.273381	A630001O12Rik
13732	ENSMUSG00000046572	107.021	-0.318789	0.172244	-1.8508	0.0641987	0.273472	Zfp518b
372	ENSMUSG00000002064	1350.39	-0.193964	0.104825	-1.85035	0.0642625	0.273637	Sdf2
42673	ENSMUSG00000104947	28.5207	0.98877	0.534376	1.85032	0.0642667	0.273637	Gm43721
10232	ENSMUSG00000036078	1707.28	-0.239807	0.129621	-1.85006	0.0643044	0.273734	Sigmar1
231	ENSMUSG00000001300	11.3422	0.911792	0.492994	1.8495	0.0643861	0.27402	Efnb2
5800	ENSMUSG00000026854	775.569	0.251086	0.135788	1.8491	0.0644428	0.274198	Usp20
46128	ENSMUSG00000108650	4.7277	-1.36437	0.73799	-1.84877	0.064491	0.274341	Gm44867
1629	ENSMUSG00000015656	59229.4	-0.274225	0.148392	-1.84797	0.0646061	0.27458	Hspa8
2547	ENSMUSG00000020482	2345.89	0.144165	0.0780064	1.84812	0.0645855	0.27458	Ccdc117
6491	ENSMUSG00000028099	2929.52	-0.158067	0.0855317	-1.84805	0.064595	0.27458	Polr3c
26759	ENSMUSG00000084821	52.9406	0.676023	0.365775	1.84819	0.0645746	0.27458	Gm15880
24116	ENSMUSG00000081738	58.0412	0.578201	0.312906	1.84784	0.0646255	0.274599	Hmgb1-ps2
17432	ENSMUSG00000062270	9273.82	0.192243	0.104046	1.84768	0.0646493	0.274637	Morf4l1
51474	ENSMUSG00000114253	11.3696	0.953951	0.516326	1.84758	0.0646638	0.274637	Gm47798
14463	ENSMUSG00000049191	335.555	-0.428054	0.231761	-1.84696	0.0647524	0.27495	Rtl5
45665	ENSMUSG00000108161	11.9849	0.887992	0.481019	1.84607	0.0648827	0.275441	Gm32914
6932	ENSMUSG00000028843	12648.6	-0.355191	0.192507	-1.84508	0.0650254	0.275544	Sh3bgrl3
7572	ENSMUSG00000029919	173.605	0.336152	0.182165	1.84532	0.0649915	0.275544	Hpgds
9507	ENSMUSG00000033967	3.92054	1.99394	1.08041	1.84553	0.0649606	0.275544	Rnf225
28863	ENSMUSG00000087434	5.6453	-1.49146	0.808313	-1.84515	0.065016	0.275544	Rab11fip4os1
36044	ENSMUSG00000097789	2.7261	-1.803	0.97703	-1.84539	0.0649806	0.275544	Ctxnd1
41180	ENSMUSG00000103360	9.90696	1.2305	0.666675	1.84573	0.0649312	0.275544	Gm38156
44709	ENSMUSG00000107096	72.0209	-0.568598	0.30813	-1.84532	0.0649909	0.275544	Gm43597
50040	ENSMUSG00000112813	4.67053	1.4273	0.773537	1.84516	0.0650141	0.275544	Gm34376
22437	ENSMUSG00000078566	141.297	0.41664	0.22588	1.84452	0.0651075	0.27583	Bnip3
16767	ENSMUSG00000059273	1603.03	0.359229	0.194812	1.84398	0.0651859	0.275911	Zc3h4
17418	ENSMUSG00000062202	1090.36	-0.219941	0.119264	-1.84415	0.0651618	0.275911	Btbd9
17811	ENSMUSG00000063904	4027.97	-0.203185	0.110187	-1.844	0.0651829	0.275911	Dpp3
40809	ENSMUSG00000102952	14.0631	0.781397	0.423688	1.84427	0.0651433	0.275911	Ighv1-25
3564	ENSMUSG00000022237	1108.32	0.236026	0.128024	1.84361	0.0652397	0.276045	Ankrd33b
3787	ENSMUSG00000022601	1403.29	0.13375	0.0725498	1.84356	0.0652473	0.276045	Zbtb11
6124	ENSMUSG00000027447	3914.63	-0.295736	0.160471	-1.84292	0.0653406	0.276377	Cst3
15386	ENSMUSG00000052906	841.138	-0.296628	0.161003	-1.84237	0.0654208	0.276607	Ubxn8
16781	ENSMUSG00000059326	931.097	-0.187452	0.101746	-1.84235	0.0654247	0.276607	Csf2ra
5680	ENSMUSG00000026663	3046.78	-0.239635	0.130112	-1.84176	0.0655101	0.276698	Atf6
9625	ENSMUSG00000034292	266.613	0.547677	0.297364	1.84177	0.0655088	0.276698	Traf3ip1
27486	ENSMUSG00000085721	6.23235	1.08309	0.588089	1.84171	0.0655177	0.276698	Gm12796
43066	ENSMUSG00000105345	13.8651	0.980176	0.532215	1.84169	0.0655204	0.276698	BC030343
51317	ENSMUSG00000114094	82.6906	0.661952	0.359352	1.84207	0.0654647	0.276698	Gm48375
4117	ENSMUSG00000023330	574.884	0.182431	0.0990774	1.8413	0.0655773	0.27686	Dtwd1
39708	ENSMUSG00000101768	14.1992	-0.844078	0.458433	-1.84123	0.0655885	0.27686	Gm28694
19604	ENSMUSG00000069793	134.945	-0.523818	0.284555	-1.84083	0.0656464	0.277006	Slfn9
21293	ENSMUSG00000075701	2969.53	-0.252942	0.13741	-1.84079	0.0656529	0.277006	Selenos
2256	ENSMUSG00000020009	9068.71	0.213501	0.116014	1.8403	0.0657241	0.277181	Ifngr1
12295	ENSMUSG00000041609	162.603	-0.282564	0.153542	-1.84031	0.0657231	0.277181	Bicdl1
26914	ENSMUSG00000085012	3.43412	-1.37964	0.749724	-1.84019	0.0657401	0.277186	Gm15492
48595	ENSMUSG00000111264	205.5	0.69301	0.376656	1.8399	0.0657823	0.277301	E030022I16Rik
3511	ENSMUSG00000022151	1792.86	-0.229226	0.124618	-1.83943	0.0658526	0.277534	Ttc33
752	ENSMUSG00000004788	2428.91	-0.268205	0.145822	-1.83927	0.065876	0.277565	Eif2b2
3692	ENSMUSG00000022453	693.108	-0.238807	0.129845	-1.83917	0.0658897	0.277565	Naga
11699	ENSMUSG00000039886	1067.42	-0.308993	0.168067	-1.83851	0.0659872	0.277787	Tmem120a
13236	ENSMUSG00000044749	14.7574	2.3974	1.30399	1.83852	0.0659863	0.277787	Abca6
47547	ENSMUSG00000110124	3.23046	-1.53762	0.836274	-1.83866	0.0659652	0.277787	Gm4247
9873	ENSMUSG00000034958	4.07614	1.72752	0.93993	1.83792	0.0660739	0.27809	Atcay
17804	ENSMUSG00000063889	833.546	0.287774	0.156606	1.83757	0.0661264	0.278248	Crem
580	ENSMUSG00000003418	4706.19	0.204521	0.111368	1.83644	0.0662924	0.27882	St8sia6
20389	ENSMUSG00000073236	87.5893	-0.300344	0.163607	-1.83577	0.0663915	0.279174	2500004C02Rik
10754	ENSMUSG00000037541	16.9295	-1.34511	0.732845	-1.83546	0.0664371	0.279295	Shank2
35282	ENSMUSG00000096699	10.6409	-0.858462	0.467732	-1.83537	0.0664503	0.279295	Rps19-ps4
41670	ENSMUSG00000103898	48.7441	0.533459	0.290717	1.83498	0.0665087	0.279477	Gm30238
8361	ENSMUSG00000031447	6516.82	-0.217115	0.118352	-1.83449	0.0665809	0.279556	Lamp1
10009	ENSMUSG00000035370	97.3651	0.641411	0.349648	1.83445	0.0665874	0.279556	Gm49322
17859	ENSMUSG00000064138	3159	-0.15363	0.0837367	-1.83468	0.0665532	0.279556	Arb2a
41678	ENSMUSG00000103906	9.70068	-1.20481	0.656767	-1.83445	0.066587	0.279556	Tigd5
4886	ENSMUSG00000025154	175.631	0.415144	0.226376	1.83387	0.0666738	0.279748	Arhgap19
7844	ENSMUSG00000030469	576.584	0.224689	0.122512	1.83402	0.0666505	0.279748	Zfp719
42835	ENSMUSG00000105112	7.5617	1.3119	0.715384	1.83384	0.0666781	0.279748	Gm42778
11007	ENSMUSG00000038175	2681.8	-0.261018	0.142342	-1.83373	0.0666935	0.279749	Mylip
22670	ENSMUSG00000079049	2.30214	-1.8961	1.03424	-1.83332	0.0667556	0.279947	Serpinb1c
11425	ENSMUSG00000039157	2082.23	0.263023	0.14351	1.83279	0.066834	0.280212	Eeig1
52581	ENSMUSG00000115368	33.7897	-0.612718	0.334379	-1.83241	0.0668911	0.280389	Gm48942
363	ENSMUSG00000002031	878.956	-0.174566	0.0953009	-1.83174	0.0669905	0.2807	Ift46
2768	ENSMUSG00000020843	1076.81	-0.203617	0.11118	-1.83141	0.0670393	0.2807	Timm22
7774	ENSMUSG00000030322	1031.04	0.233406	0.127427	1.83168	0.0669989	0.2807	Mbd4
8397	ENSMUSG00000031509	5.0128	1.28788	0.703305	1.83118	0.0670736	0.2807	Spaca7b
12057	ENSMUSG00000040808	10.8651	1.02061	0.557236	1.83155	0.0670185	0.2807	S100g
12128	ENSMUSG00000041037	938.909	0.328127	0.17918	1.83126	0.0670611	0.2807	Irgq
13022	ENSMUSG00000044055	7.89026	-1.22711	0.670125	-1.83116	0.0670761	0.2807	Otos
44945	ENSMUSG00000107402	19.5865	0.762048	0.41617	1.8311	0.067086	0.2807	4732416N19Rik
20704	ENSMUSG00000074166	458.4	0.218755	0.119474	1.83098	0.067104	0.280713	AW146154
9182	ENSMUSG00000032913	1313.78	0.190376	0.10399	1.83071	0.0671431	0.280813	Lrig2
1689	ENSMUSG00000016024	11.2465	1.72943	0.944977	1.83013	0.0672312	0.280929	Lbp
16161	ENSMUSG00000056459	766.468	0.148593	0.0811892	1.83021	0.0672183	0.280929	Zbtb25
38001	ENSMUSG00000099966	144.323	0.331675	0.181208	1.83035	0.0671974	0.280929	2810402E24Rik
46342	ENSMUSG00000108883	6.69407	1.13801	0.621781	1.83025	0.0672125	0.280929	Gm44623
9456	ENSMUSG00000033809	990.063	-0.228318	0.124765	-1.82998	0.0672535	0.28096	Alg3
4851	ENSMUSG00000025078	1563.19	-0.141184	0.0771807	-1.82926	0.06736	0.281189	Nhlrc2
12131	ENSMUSG00000041046	4.8131	2.78582	1.52297	1.8292	0.0673689	0.281189	Ramp3
22584	ENSMUSG00000078897	11.8918	-0.83154	0.454575	-1.82927	0.0673592	0.281189	Gm4724
28136	ENSMUSG00000086533	1026.46	0.44143	0.241311	1.8293	0.0673551	0.281189	Mypopos
779	ENSMUSG00000004934	2988.76	-0.139431	0.0762362	-1.82893	0.0674102	0.281236	Pias4
9447	ENSMUSG00000033781	1193.23	-0.17414	0.0952136	-1.82894	0.0674082	0.281236	Asb13
5934	ENSMUSG00000027131	1513.87	-0.208994	0.114295	-1.82855	0.0674668	0.281409	Emc4
4850	ENSMUSG00000025077	215.618	-0.327422	0.1791	-1.82815	0.0675273	0.281598	Dclre1a
32660	ENSMUSG00000093419	3.28805	2.32363	1.27137	1.82766	0.067601	0.281842	Gm19898
2277	ENSMUSG00000020048	15436.2	-0.202613	0.110883	-1.82726	0.0676609	0.282029	Hsp90b1
8930	ENSMUSG00000032382	5941.57	-0.161878	0.0886028	-1.82701	0.0676986	0.282123	Snx1
828	ENSMUSG00000005339	4.28206	2.32523	1.27317	1.82633	0.0678004	0.282241	Fcer1a
2827	ENSMUSG00000020923	6639.56	-0.170732	0.0934677	-1.82664	0.0677541	0.282241	Ubtf
6535	ENSMUSG00000028175	23.3396	0.87742	0.480388	1.82648	0.0677774	0.282241	Depdc1a
8011	ENSMUSG00000030763	416.274	-0.31407	0.171958	-1.82644	0.0677843	0.282241	Lcmt1
14394	ENSMUSG00000048930	1479.2	-0.174468	0.0955299	-1.82631	0.0678029	0.282241	Tada3
44914	ENSMUSG00000107364	143.679	0.67159	0.36775	1.82622	0.0678178	0.282241	Gm43051
20844	ENSMUSG00000074513	275.522	-0.254374	0.139327	-1.82573	0.0678914	0.282464	Arfip1
35106	ENSMUSG00000096474	9.85097	-0.903558	0.494922	-1.82566	0.0679019	0.282464	Gm5561
7486	ENSMUSG00000029726	467.927	-0.328444	0.179922	-1.82548	0.0679283	0.282511	Mepce
6545	ENSMUSG00000028188	93.0198	0.469624	0.257286	1.8253	0.0679559	0.282563	Spata1
7846	ENSMUSG00000030471	1517.75	0.153929	0.0843518	1.82484	0.0680247	0.282718	Zdhhc13
8651	ENSMUSG00000031919	4.80241	1.69547	0.929308	1.82445	0.0680843	0.282718	Tmed6
12490	ENSMUSG00000042208	340.298	0.205105	0.112415	1.82454	0.0680711	0.282718	Sanbr
15951	ENSMUSG00000055493	4.80421	1.3986	0.766559	1.82452	0.0680742	0.282718	Epm2a
20921	ENSMUSG00000074746	540.474	0.251718	0.137939	1.82485	0.0680233	0.282718	Pdzd8
24009	ENSMUSG00000081619	29.7066	0.813886	0.446063	1.8246	0.0680615	0.282718	Gm13351
4779	ENSMUSG00000024959	757.94	-0.228319	0.125156	-1.82427	0.0681118	0.282769	Bad
3680	ENSMUSG00000022437	4406	-0.168096	0.0921699	-1.82376	0.0681886	0.282893	Samm50
8057	ENSMUSG00000030846	1541.62	0.164312	0.0901044	1.82357	0.0682169	0.282893	Tial1
35749	ENSMUSG00000097343	38.8178	-0.587488	0.32213	-1.82376	0.0681882	0.282893	9030407P20Rik
46558	ENSMUSG00000109108	41.6638	-0.579718	0.317903	-1.82357	0.0682176	0.282893	Gm36371
51393	ENSMUSG00000114172	130.579	0.480077	0.263245	1.82369	0.068199	0.282893	Gm36298
159	ENSMUSG00000000934	332.862	-0.252266	0.138375	-1.82306	0.0682945	0.283023	Top1mt
2820	ENSMUSG00000020914	463.339	0.632697	0.347048	1.82308	0.0682911	0.283023	Top2a
2854	ENSMUSG00000020974	134.314	0.279603	0.153359	1.8232	0.0682737	0.283023	Pole2
28654	ENSMUSG00000087177	456.903	0.301992	0.165668	1.82288	0.0683222	0.283075	E130307A14Rik
2908	ENSMUSG00000021090	4.06288	2.07069	1.13603	1.82275	0.0683419	0.283094	Lrrc9
44388	ENSMUSG00000106682	21.6822	0.803107	0.440669	1.82247	0.0683832	0.283202	Gm42648
8159	ENSMUSG00000031093	5955.78	0.182748	0.100286	1.82227	0.068414	0.283204	Dock11
39450	ENSMUSG00000101493	130.963	0.427501	0.234592	1.82232	0.0684066	0.283204	2810405F17Rik
14984	ENSMUSG00000051166	430.567	0.538484	0.295553	1.82196	0.0684616	0.283337	Eml5
8601	ENSMUSG00000031839	3546.91	-0.204422	0.112244	-1.82123	0.0685724	0.28367	Hsbp1
9504	ENSMUSG00000033964	852.791	0.180661	0.0991919	1.82133	0.0685573	0.28367	Zbtb41
4586	ENSMUSG00000024610	1.00699e+06	-0.230685	0.126722	-1.8204	0.0686976	0.284062	Cd74
28935	ENSMUSG00000087526	17.2679	0.951192	0.522498	1.82047	0.0686875	0.284062	Gm15738
6928	ENSMUSG00000028838	852.167	-0.240556	0.132172	-1.82003	0.068755	0.284236	Extl1
40518	ENSMUSG00000102635	5.00985	1.38886	0.763176	1.81984	0.0687835	0.284291	Gm54655
58	ENSMUSG00000000317	36.4786	0.522828	0.287359	1.81943	0.0688464	0.284391	Bcl6b
1605	ENSMUSG00000015467	4.24753	1.53073	0.841392	1.81928	0.0688688	0.284391	Egfl8
7569	ENSMUSG00000029916	1250.81	0.225352	0.123868	1.81929	0.0688675	0.284391	Agk
8467	ENSMUSG00000031618	787.366	-0.352554	0.193756	-1.81958	0.0688234	0.284391	Nr3c2
25927	ENSMUSG00000083826	12.206	1.02067	0.561089	1.81909	0.0688976	0.284447	Gm13039
6073	ENSMUSG00000027367	3876.8	-0.136817	0.0752359	-1.81851	0.0689861	0.284654	Stard7
6942	ENSMUSG00000028860	105.793	0.460039	0.252973	1.81853	0.0689836	0.284654	Sytl1
41303	ENSMUSG00000103495	32.0361	0.715861	0.393663	1.81846	0.0689937	0.284654	Gm37409
4112	ENSMUSG00000023284	223.217	0.247248	0.136002	1.81797	0.0690683	0.284833	Zfp605
6237	ENSMUSG00000027649	2413	-0.223949	0.123193	-1.81788	0.0690832	0.284833	Ctnnbl1
9315	ENSMUSG00000033352	1771.49	-0.192656	0.10597	-1.81803	0.069059	0.284833	Map2k4
15091	ENSMUSG00000051518	698.883	-0.276267	0.151981	-1.81778	0.0690982	0.284833	Rps19bp1
43745	ENSMUSG00000106032	4.41024	1.98099	1.09027	1.81696	0.0692228	0.285284	Gm42463
13734	ENSMUSG00000046574	679.119	0.266531	0.146718	1.81662	0.069275	0.285436	Prr12
4583	ENSMUSG00000024603	2183.99	0.128123	0.0705429	1.81625	0.0693325	0.28561	Dctn4
4665	ENSMUSG00000024772	1168.5	0.298147	0.164174	1.81604	0.0693646	0.285615	Ehd1
49855	ENSMUSG00000112627	251.509	0.264849	0.145835	1.81609	0.0693569	0.285615	4933412E12Rik
5314	ENSMUSG00000026027	2084.43	-0.175329	0.0965651	-1.81566	0.0694226	0.285711	Stradb
5883	ENSMUSG00000026988	398.585	-0.247258	0.136178	-1.8157	0.0694163	0.285711	Wdsub1
17903	ENSMUSG00000064307	41.4232	0.536989	0.295766	1.81559	0.0694339	0.285711	Lrrc51
19631	ENSMUSG00000069911	342.355	0.596305	0.328469	1.81541	0.0694612	0.28576	Insyn2b
6471	ENSMUSG00000028064	257.801	0.421613	0.232298	1.81497	0.069529	0.285921	Sema4a
12103	ENSMUSG00000040940	24683.9	0.219777	0.121092	1.81495	0.069531	0.285921	Arhgef1
5077	ENSMUSG00000025495	572.528	0.208739	0.115044	1.81442	0.0696126	0.286132	Ptdss2
20981	ENSMUSG00000074890	863.542	-0.175541	0.0967519	-1.81435	0.0696246	0.286132	Lcmt2
30779	ENSMUSG00000089956	234.058	1.06732	0.588273	1.81432	0.0696284	0.286132	Gm16553
12034	ENSMUSG00000040731	7936.51	-0.165543	0.0912508	-1.81415	0.0696546	0.286146	Eif4h
12351	ENSMUSG00000041750	8.78412	2.34759	1.29408	1.8141	0.0696624	0.286146	Cd1d2
35318	ENSMUSG00000096740	236.356	0.286117	0.157781	1.81338	0.0697728	0.286536	Lbhd1
42677	ENSMUSG00000104951	43.1753	0.690118	0.380596	1.81326	0.0697919	0.286551	Gm43413
4384	ENSMUSG00000024236	380.049	-0.242246	0.133616	-1.813	0.0698323	0.286654	Svil
12659	ENSMUSG00000042660	1374.54	-0.206612	0.113973	-1.81281	0.069861	0.286709	Wdr55
4689	ENSMUSG00000024805	541.18	-0.195122	0.107669	-1.81223	0.0699502	0.286885	Pcgf5
10376	ENSMUSG00000036537	233.093	-0.269225	0.148551	-1.81234	0.0699335	0.286885	Rnf113a1
32868	ENSMUSG00000093739	11.033	1.06805	0.58934	1.81227	0.0699438	0.286885	Gm20692
6040	ENSMUSG00000027324	405.278	-0.180903	0.0998441	-1.81185	0.0700092	0.287064	Rpusd2
11228	ENSMUSG00000038664	4583.09	0.252233	0.13927	1.81111	0.0701243	0.287378	Herc1
13372	ENSMUSG00000045237	550.819	-0.282927	0.156222	-1.81106	0.0701321	0.287378	Eola1
16828	ENSMUSG00000059495	246.389	-0.368994	0.203725	-1.81123	0.0701051	0.287378	Arhgef12
31788	ENSMUSG00000092060	7.45534	1.48187	0.818506	1.81045	0.0702258	0.287699	Bend4
5609	ENSMUSG00000026556	56.611	1.05444	0.5826	1.80989	0.0703135	0.287995	Vangl2
3433	ENSMUSG00000022020	935.137	-0.167471	0.092543	-1.80966	0.0703491	0.288077	Naa16
41919	ENSMUSG00000104168	70.9763	0.351626	0.194377	1.80899	0.070452	0.288372	Gm38250
2011	ENSMUSG00000018861	709.585	-0.204555	0.113085	-1.80887	0.070472	0.28839	Fdxr
6154	ENSMUSG00000027496	141.157	-0.333217	0.184269	-1.80832	0.0705571	0.288631	Aurka
8833	ENSMUSG00000032239	2384.26	-0.23616	0.130619	-1.80801	0.0706049	0.288631	Rp9
9628	ENSMUSG00000034300	2196.5	0.347304	0.192075	1.80817	0.0705802	0.288631	Fam53c
16786	ENSMUSG00000059352	2.93085	-1.40805	0.778791	-1.80799	0.0706082	0.288631	Gm10064
35399	ENSMUSG00000096833	999.782	0.422753	0.233791	1.80825	0.070567	0.288631	Igkv4-55
15624	ENSMUSG00000054000	5.09706	1.38798	0.767878	1.80755	0.0706759	0.288844	Tusc1
9127	ENSMUSG00000032763	2086.45	-0.144732	0.0800853	-1.80722	0.0707273	0.28899	Ilvbl
7502	ENSMUSG00000029767	3105.07	-0.2486	0.137568	-1.8071	0.0707467	0.289007	Calu
25381	ENSMUSG00000083193	35.8627	0.619906	0.343074	1.80691	0.0707759	0.289062	4930595D18Rik
6274	ENSMUSG00000027713	44.9779	0.39414	0.21818	1.80649	0.0708413	0.289233	1810062G17Rik
43262	ENSMUSG00000105545	13.7188	1.3258	0.733928	1.80645	0.0708487	0.289233	4930599N24Rik
375	ENSMUSG00000002083	744.264	-0.620328	0.343487	-1.80597	0.0709224	0.28947	Bbc3
28439	ENSMUSG00000086918	8.23129	1.02728	0.568958	1.80555	0.070989	0.289679	4930429F24Rik
40921	ENSMUSG00000103076	18.3973	1.03806	0.575016	1.80526	0.0710333	0.289796	Gm37902
11854	ENSMUSG00000040312	268.588	0.234572	0.129949	1.80511	0.0710568	0.289828	Cchcr1
5288	ENSMUSG00000025978	491.681	-0.245073	0.135787	-1.80483	0.0711013	0.289947	Rftn2
11842	ENSMUSG00000040276	884.796	-0.2075	0.114983	-1.80461	0.0711352	0.290021	Pacsin1
20354	ENSMUSG00000073096	1030.23	-0.255262	0.141484	-1.80418	0.0712029	0.290233	Lrrc61
6824	ENSMUSG00000028668	3219.57	-0.182433	0.101148	-1.80361	0.0712919	0.290481	Eloa
7812	ENSMUSG00000030393	61.7201	0.553344	0.3068	1.8036	0.0712947	0.290481	Zik1
13243	ENSMUSG00000044783	1508.74	0.240172	0.133215	1.80289	0.0714052	0.290867	Hjurp
9052	ENSMUSG00000032578	309.409	0.381435	0.211591	1.8027	0.0714351	0.290926	Cish
6658	ENSMUSG00000028403	1305.75	0.216436	0.120102	1.8021	0.0715299	0.291158	Zdhhc21
7409	ENSMUSG00000029616	4909.72	-0.203732	0.113052	-1.80211	0.0715275	0.291158	Erp29
34256	ENSMUSG00000095438	3.20416	1.58665	0.880493	1.802	0.0715461	0.291158	Mir133a-1hg
35471	ENSMUSG00000096916	320.991	0.245936	0.136484	1.80194	0.0715547	0.291158	Zfp850
51056	ENSMUSG00000113831	49.3715	-0.485286	0.269331	-1.80182	0.0715734	0.291171	Gm49602
9648	ENSMUSG00000034345	1221.85	-0.24187	0.134251	-1.80163	0.0716043	0.291233	Gtf2h5
27941	ENSMUSG00000086282	18.5997	0.929399	0.515974	1.80125	0.0716632	0.291409	Sox5os4
10999	ENSMUSG00000038160	1716.85	-0.220631	0.122502	-1.80104	0.0716961	0.291479	Atg5
17162	ENSMUSG00000061032	6935	-0.278998	0.154944	-1.80064	0.0717592	0.291608	Rrp1
50272	ENSMUSG00000113045	26.3868	0.660154	0.36662	1.80065	0.0717582	0.291608	Gm48621
13986	ENSMUSG00000047446	1101.87	0.333141	0.185059	1.80019	0.0718311	0.291836	Arl4a
1329	ENSMUSG00000010607	460.35	-0.354105	0.196731	-1.79995	0.0718691	0.291927	Pigyl
25658	ENSMUSG00000083503	3.06758	1.88268	1.04608	1.79975	0.0719001	0.291989	Gm13407
3681	ENSMUSG00000022438	128.106	-0.430235	0.239153	-1.79899	0.0720199	0.292181	Parvb
8111	ENSMUSG00000030965	1776.07	-0.144176	0.080147	-1.7989	0.0720347	0.292181	Abraxas2
15389	ENSMUSG00000052912	32.2397	-0.61203	0.340207	-1.79899	0.0720203	0.292181	Smarca5-ps
15811	ENSMUSG00000054836	367.095	-0.251214	0.139621	-1.79925	0.0719789	0.292181	Elp6
31407	ENSMUSG00000091199	4.58054	-1.28204	0.712551	-1.79923	0.0719824	0.292181	Gm2619
42968	ENSMUSG00000105245	2.57938	2.08691	1.16013	1.79886	0.0720415	0.292181	Gm31305
21170	ENSMUSG00000075227	871.78	-0.260942	0.145164	-1.79757	0.0722454	0.292945	Znhit2
7375	ENSMUSG00000029559	1606.63	-0.216774	0.12062	-1.79717	0.0723085	0.293032	2210016L21Rik
9807	ENSMUSG00000034786	3885.65	-0.198589	0.110501	-1.79716	0.0723104	0.293032	Gpsm3
12740	ENSMUSG00000042895	4.20865	-1.32908	0.739566	-1.79711	0.0723175	0.293032	Abra
41715	ENSMUSG00000103945	23.0178	-1.40186	0.780132	-1.79695	0.072344	0.293032	Gm38228
44166	ENSMUSG00000106458	3.84831	-1.88794	1.05065	-1.79694	0.0723457	0.293032	Gm42633
35554	ENSMUSG00000097048	807.211	-0.320912	0.178621	-1.79661	0.072398	0.293117	1600020E01Rik
41852	ENSMUSG00000104094	3.55362	2.04942	1.14071	1.79662	0.0723961	0.293117	Gm37314
28119	ENSMUSG00000086513	4.23502	1.51566	0.843789	1.79625	0.0724545	0.293282	Gvin-ps1
13519	ENSMUSG00000045746	27.7593	0.687335	0.38269	1.79606	0.0724849	0.293341	B230317F23Rik
45555	ENSMUSG00000108045	7.20596	-1.03112	0.574259	-1.79557	0.0725623	0.293591	Gm5576
9914	ENSMUSG00000035105	3.0849	2.58658	1.44084	1.79519	0.0726231	0.293661	Egln3
10927	ENSMUSG00000038002	1475.26	0.217437	0.121118	1.79525	0.0726137	0.293661	Cramp1
16707	ENSMUSG00000059013	3878.74	-0.225722	0.125739	-1.79517	0.072627	0.293661	Sh2d3c
17191	ENSMUSG00000061186	2.40037	2.92636	1.63027	1.79502	0.0726512	0.293695	Sfmbt2
51581	ENSMUSG00000114362	57.2718	0.50195	0.279664	1.79483	0.0726808	0.293751	4933433G19Rik
33639	ENSMUSG00000094683	55.0648	0.383282	0.213571	1.79464	0.0727116	0.293811	Ap3m1-ps
9959	ENSMUSG00000035227	8127.42	-0.22952	0.127987	-1.7933	0.0729248	0.294609	Spcs2
14433	ENSMUSG00000049092	56.9716	0.605603	0.337727	1.79317	0.0729453	0.294628	Gpr137c
7911	ENSMUSG00000030602	529.654	-0.18639	0.10396	-1.7929	0.0729881	0.294737	Pak4
6340	ENSMUSG00000027854	2957.44	0.192818	0.107559	1.79267	0.0730258	0.294762	Sike1
8602	ENSMUSG00000031840	160.554	-0.342223	0.190899	-1.79269	0.0730229	0.294762	Rab3a
41312	ENSMUSG00000103505	17.6366	0.911153	0.508377	1.79228	0.0730883	0.29495	Gm38374
1885	ENSMUSG00000018160	6967.56	0.149353	0.0833538	1.7918	0.0731649	0.295195	Med1
4159	ENSMUSG00000023827	2372.34	-0.284257	0.158662	-1.79159	0.0731992	0.295206	Agpat4
7765	ENSMUSG00000030309	124.059	0.38678	0.215882	1.79162	0.0731934	0.295206	Caprin2
11302	ENSMUSG00000038838	962.883	0.257022	0.143482	1.79132	0.0732426	0.295317	Vars2
15549	ENSMUSG00000053646	8.7203	1.79328	1.00192	1.78985	0.0734787	0.296204	Plxnb1
1172	ENSMUSG00000008450	1241.01	-0.196607	0.109929	-1.78848	0.0736984	0.296345	Nutf2
1493	ENSMUSG00000014470	1073.42	-0.307355	0.171781	-1.78922	0.0735787	0.296345	Rnf166
3453	ENSMUSG00000022052	3514.42	-0.160181	0.0895331	-1.78908	0.0736027	0.296345	Ppp2r2a
3820	ENSMUSG00000022667	69.8037	-0.561118	0.313705	-1.78868	0.0736663	0.296345	Cd200r1
3828	ENSMUSG00000022678	2892.28	-0.153618	0.0859043	-1.78825	0.0737363	0.296345	Nde1
4125	ENSMUSG00000023353	210.206	-0.304497	0.170221	-1.78883	0.0736424	0.296345	Agap3
5708	ENSMUSG00000026712	151.711	-0.677979	0.379043	-1.78866	0.0736698	0.296345	Mrc1
6044	ENSMUSG00000027330	3261.77	0.174348	0.0974355	1.78937	0.0735549	0.296345	Cdc25b
7206	ENSMUSG00000029279	19.1546	-0.850983	0.475849	-1.78835	0.0737202	0.296345	Brdt
8328	ENSMUSG00000031388	679.56	-0.219959	0.12299	-1.78843	0.0737065	0.296345	Naa10
10036	ENSMUSG00000035441	483.149	-0.3794	0.212088	-1.78888	0.0736344	0.296345	Myo1d
19503	ENSMUSG00000069188	52.3901	-0.776422	0.433989	-1.78904	0.0736091	0.296345	Gm13192
42686	ENSMUSG00000104960	310.447	-0.510527	0.285477	-1.78833	0.0737228	0.296345	Snhg8
53437	ENSMUSG00000116564	1156.75	0.161556	0.0903067	1.78897	0.0736203	0.296345	Riok2
4077	ENSMUSG00000023147	643.01	0.327312	0.183061	1.78799	0.0737772	0.296446	Get1
1003	ENSMUSG00000006442	3824.25	-0.274412	0.15349	-1.78781	0.0738061	0.296498	Srm
46744	ENSMUSG00000109302	120.02	0.622284	0.34814	1.78745	0.0738642	0.296667	Gm44967
10215	ENSMUSG00000036022	696.795	-0.206782	0.115708	-1.78711	0.0739202	0.296828	Pabir2
45718	ENSMUSG00000108216	46.8035	0.776216	0.434392	1.7869	0.0739531	0.296896	Gm44153
256	ENSMUSG00000001467	3614.9	-0.387313	0.216765	-1.78679	0.0739714	0.296906	Cyp51
14828	ENSMUSG00000050600	2052.39	0.359159	0.201054	1.78638	0.0740386	0.297047	Zfp831
19277	ENSMUSG00000067995	927.483	-0.209485	0.117264	-1.78643	0.0740291	0.297047	Gtf2f2
13935	ENSMUSG00000047242	1065.28	-0.303686	0.170018	-1.7862	0.0740672	0.297098	Taf9b
36117	ENSMUSG00000097902	11.056	1.34497	0.75325	1.78556	0.0741706	0.297449	Gm26531
14545	ENSMUSG00000049536	12.2684	-1.20428	0.674597	-1.78518	0.0742328	0.297634	Tceal1
52781	ENSMUSG00000115570	46.5566	0.74464	0.41717	1.78498	0.0742647	0.297698	Gm48986
6487	ENSMUSG00000028089	1393.06	-0.176161	0.0987013	-1.78479	0.0742947	0.297754	Chd1l
9029	ENSMUSG00000032547	82.9284	-0.303059	0.169839	-1.78439	0.0743605	0.297756	Ryk
17197	ENSMUSG00000061242	13.8354	-0.850706	0.476771	-1.78431	0.0743737	0.297756	Gm9104
17251	ENSMUSG00000061510	139.787	0.449878	0.252132	1.7843	0.0743752	0.297756	Gm10101
22628	ENSMUSG00000078970	840.353	-0.22163	0.124196	-1.78451	0.0743405	0.297756	Dnaaf10
40713	ENSMUSG00000102850	71.301	0.717153	0.401847	1.78464	0.0743195	0.297756	Gm37082
53213	ENSMUSG00000116160	8.86053	-0.994973	0.557734	-1.78396	0.0744307	0.297915	Gm41392
23001	ENSMUSG00000080021	116.09	0.416601	0.233571	1.78362	0.0744859	0.298071	Gm5915
36226	ENSMUSG00000098024	42.6462	0.449708	0.252209	1.78308	0.0745737	0.298359	Gm27003
31376	ENSMUSG00000091133	3.82247	1.99814	1.12071	1.78293	0.0745972	0.298389	Gm17108
30842	ENSMUSG00000090041	8.73421	1.09608	0.614863	1.78265	0.0746439	0.298512	Gm16027
6089	ENSMUSG00000027397	580.273	0.291487	0.16355	1.78225	0.0747078	0.298703	Slc20a1
41052	ENSMUSG00000103219	11.3557	1.01742	0.570898	1.78213	0.0747276	0.298718	Gm37787
17235	ENSMUSG00000061436	1109.62	0.272565	0.152964	1.7819	0.0747663	0.298809	Hipk2
922	ENSMUSG00000005949	732.677	-0.217028	0.121843	-1.78121	0.0748784	0.299169	Ctns
31721	ENSMUSG00000091906	10.5477	1.01931	0.572278	1.78115	0.0748886	0.299169	1700099I09Rik
19077	ENSMUSG00000066829	275.055	-0.221728	0.124501	-1.78093	0.0749232	0.299243	Zfp810
5235	ENSMUSG00000025888	3170.82	0.137416	0.0771659	1.78079	0.0749466	0.299272	Casp1
45674	ENSMUSG00000108171	202.464	0.473516	0.265948	1.78048	0.074997	0.299409	Gm43915
12533	ENSMUSG00000042320	108.013	-0.454168	0.255102	-1.78034	0.0750198	0.299436	Prox2
51588	ENSMUSG00000114369	228.619	0.667221	0.374817	1.78013	0.0750551	0.299513	Gm41077
1436	ENSMUSG00000013593	5493.22	-0.238705	0.134138	-1.77955	0.075149	0.299759	Ndufs2
10740	ENSMUSG00000037499	484.05	-0.272934	0.153372	-1.77956	0.0751482	0.299759	Nenf
40859	ENSMUSG00000103006	14.3068	0.700789	0.393838	1.77938	0.0751768	0.299806	4933417C20Rik
12531	ENSMUSG00000042308	205.828	0.362191	0.203561	1.77928	0.0751945	0.299812	Setd1a
4086	ENSMUSG00000023175	6849.19	-0.219568	0.123426	-1.77895	0.0752487	0.299928	Bsg
4310	ENSMUSG00000024122	2473.44	-0.139076	0.078181	-1.7789	0.0752557	0.299928	Pdpk1
4300	ENSMUSG00000024104	4046.3	-0.148857	0.0836907	-1.77865	0.0752965	0.299962	Washc2
14830	ENSMUSG00000050605	391.384	-0.361931	0.203476	-1.77874	0.0752823	0.299962	Zfp61
4352	ENSMUSG00000024188	2871.79	0.271946	0.15292	1.77836	0.0753451	0.300092	Luc7l
40057	ENSMUSG00000102139	35.5636	0.791716	0.445256	1.77811	0.0753854	0.300188	Gm37109
22593	ENSMUSG00000078908	1469.03	-0.164256	0.0923831	-1.77798	0.0754064	0.300207	Mon1b
35165	ENSMUSG00000096553	5.18761	1.28606	0.723381	1.77785	0.0754288	0.300232	Gm10097
46028	ENSMUSG00000108542	43.9291	0.836377	0.4705	1.77763	0.0754639	0.300308	Gm44834
338	ENSMUSG00000001918	16646.1	-0.331118	0.186291	-1.77742	0.0754993	0.300352	Slc1a5
4951	ENSMUSG00000025245	924.073	-0.180718	0.101683	-1.77727	0.0755234	0.300352	Lztfl1
41315	ENSMUSG00000103509	86.6966	0.880536	0.495434	1.7773	0.0755185	0.300352	Gm38372
52364	ENSMUSG00000115148	34.3144	0.647026	0.364121	1.77695	0.0755757	0.300496	Gm49125
20377	ENSMUSG00000073176	3.33752	1.95768	1.1018	1.7768	0.0756009	0.300532	Zfp449
48646	ENSMUSG00000111325	3.98454	-1.52667	0.859298	-1.77665	0.0756258	0.300567	Gm47140
2206	ENSMUSG00000019897	1792.36	0.168821	0.0950778	1.77561	0.0757976	0.300756	Ccdc59
2240	ENSMUSG00000019978	2895.78	0.182298	0.102692	1.77519	0.0758672	0.300756	Epb41l2
5665	ENSMUSG00000026639	680.1	0.443938	0.249971	1.77596	0.0757397	0.300756	Lamb3
8542	ENSMUSG00000031753	1776.21	-0.154318	0.0869143	-1.77552	0.075812	0.300756	Cog4
10550	ENSMUSG00000037003	18.601	0.916273	0.51588	1.77614	0.0757103	0.300756	Tns2
12758	ENSMUSG00000043004	2339.1	-0.27312	0.153842	-1.77533	0.0758435	0.300756	Gng2
12857	ENSMUSG00000043411	4595.75	0.132212	0.0744768	1.77522	0.075862	0.300756	Usp48
14761	ENSMUSG00000050312	811.567	-0.194919	0.109783	-1.77549	0.0758171	0.300756	Nsun3
30192	ENSMUSG00000089155	11.3239	0.862022	0.485538	1.77539	0.0758328	0.300756	Gm23582
42511	ENSMUSG00000104784	3.77665	1.81636	1.02297	1.77557	0.0758033	0.300756	Gm42984
44869	ENSMUSG00000107304	105.762	-0.627953	0.353595	-1.77591	0.0757475	0.300756	Gm43775
50837	ENSMUSG00000113612	8.36934	0.963356	0.54243	1.776	0.0757327	0.300756	Gm48315
1096	ENSMUSG00000007411	554.135	0.315278	0.177632	1.77489	0.075916	0.300832	Mark3
3069	ENSMUSG00000021374	1946.78	-0.156556	0.088207	-1.77487	0.0759186	0.300832	Nup153
4841	ENSMUSG00000025058	1742.14	0.191039	0.107675	1.77421	0.0760278	0.301092	Tasl
6907	ENSMUSG00000028798	5481.13	-0.248264	0.139932	-1.77418	0.0760327	0.301092	Eif3i
10366	ENSMUSG00000036504	43.2278	0.397981	0.224317	1.77419	0.0760324	0.301092	Phpt1
17123	ENSMUSG00000060803	2286.45	-0.302572	0.170562	-1.77397	0.0760676	0.301116	Gstp1
20923	ENSMUSG00000074749	900.612	0.234432	0.132153	1.77395	0.0760711	0.301116	Kiz
19478	ENSMUSG00000069020	632.573	-0.174181	0.0982068	-1.77362	0.0761266	0.301272	Urm1
39795	ENSMUSG00000101856	151.263	0.405062	0.22841	1.7734	0.0761628	0.301351	1700096K18Rik
294	ENSMUSG00000001663	10.4286	-1.15942	0.653864	-1.77319	0.0761971	0.301423	Gstt1
16919	ENSMUSG00000059897	559.006	0.222001	0.125238	1.77264	0.0762883	0.301719	Zfp930
2241	ENSMUSG00000019979	1235.01	0.214436	0.120981	1.77248	0.0763152	0.301762	Apaf1
1476	ENSMUSG00000014243	195.927	0.228349	0.128867	1.77198	0.0763984	0.302026	Zswim7
6978	ENSMUSG00000028920	1390.86	0.220235	0.124299	1.77182	0.0764246	0.302066	Fbxo42
9906	ENSMUSG00000035067	2.97033	2.01268	1.13612	1.77153	0.076473	0.302165	Xkr6
42128	ENSMUSG00000104391	8.63569	1.03815	0.586035	1.77147	0.076482	0.302165	Gm37960
7300	ENSMUSG00000029434	2343.67	-0.161884	0.0914041	-1.77108	0.0765466	0.30232	Vps33a
14011	ENSMUSG00000047539	1161.85	-0.262394	0.148158	-1.77104	0.0765537	0.30232	Fbxo28
2289	ENSMUSG00000020069	1667.01	-0.166228	0.0939008	-1.77025	0.0766859	0.302778	Hnrnph3
17482	ENSMUSG00000062488	72.7674	-0.628958	0.355415	-1.76964	0.0767868	0.303112	Ifit3b
12640	ENSMUSG00000042606	452.527	0.362827	0.205059	1.76938	0.0768308	0.303221	Hirip3
6226	ENSMUSG00000027628	2336.83	-0.149129	0.0842886	-1.76926	0.0768503	0.303234	Aar2
17567	ENSMUSG00000062861	362.055	0.220894	0.124871	1.76898	0.0768977	0.30333	Zfp28
20777	ENSMUSG00000074361	16.1725	-1.67686	0.948011	-1.76882	0.0769234	0.30333	C5ar2
35652	ENSMUSG00000097195	621.454	0.219725	0.124216	1.7689	0.0769105	0.30333	Snhg5
8211	ENSMUSG00000031174	287.929	0.291899	0.165062	1.76842	0.0769902	0.303529	Rpgr
15623	ENSMUSG00000053985	240.205	-0.203454	0.115072	-1.76805	0.0770522	0.303709	Zfp14
12624	ENSMUSG00000042558	1850.28	-0.198805	0.112459	-1.7678	0.0770947	0.303812	Adprs
13190	ENSMUSG00000044595	72.9013	0.383518	0.217007	1.7673	0.0771774	0.304074	Dnd1
4135	ENSMUSG00000023452	964.056	-0.143249	0.0810752	-1.76687	0.07725	0.30425	Pisd
5576	ENSMUSG00000026490	5.07921	-1.73671	0.982994	-1.76676	0.0772691	0.30425	Cdc42bpa
20421	ENSMUSG00000073411	140783	-0.173556	0.098235	-1.76674	0.0772712	0.30425	H2-D1
4708	ENSMUSG00000024841	1747.16	-0.206389	0.11683	-1.76658	0.0772988	0.304295	Eif1ad
797	ENSMUSG00000005057	330.845	0.49142	0.278314	1.76571	0.0774453	0.304521	Sh2b2
1087	ENSMUSG00000007097	13.0802	-0.770921	0.436696	-1.76535	0.0775055	0.304521	Atp1a2
7268	ENSMUSG00000029388	1478.29	-0.200397	0.113508	-1.76549	0.0774809	0.304521	Eif2b1
9344	ENSMUSG00000033436	649.326	0.27634	0.156473	1.76606	0.0773859	0.304521	Armcx2
14585	ENSMUSG00000049658	2191.68	0.169906	0.096246	1.76532	0.0775092	0.304521	Bdp1
17268	ENSMUSG00000061577	8.47221	1.24789	0.706628	1.76599	0.0773982	0.304521	Adgrg5
31547	ENSMUSG00000091514	6.41357	1.04021	0.589267	1.76526	0.0775197	0.304521	Gm17484
35520	ENSMUSG00000097000	132.58	0.476974	0.270098	1.76593	0.0774071	0.304521	Gm17435
40109	ENSMUSG00000102196	30.4368	-0.562807	0.318782	-1.76549	0.0774811	0.304521	Gm38171
42646	ENSMUSG00000104920	5.05052	1.27453	0.721863	1.76561	0.0774612	0.304521	Gm43215
5860	ENSMUSG00000026958	974.638	-0.158432	0.0897832	-1.76461	0.0776296	0.304824	Dpp7
13108	ENSMUSG00000044317	8.07761	1.20805	0.68459	1.76463	0.0776263	0.304824	Gpr4
4728	ENSMUSG00000024870	7669.22	-0.21051	0.119326	-1.76415	0.0777068	0.305063	Rab1b
9583	ENSMUSG00000034187	6682.98	-0.189934	0.107713	-1.76335	0.0778422	0.305295	Nsf
12865	ENSMUSG00000043432	1150.78	0.187883	0.106548	1.76337	0.0778382	0.305295	Leng9
15036	ENSMUSG00000051341	726.287	0.226722	0.128564	1.7635	0.0778167	0.305295	Zfp52
21027	ENSMUSG00000075020	2.44691	1.81232	1.02764	1.76357	0.0778037	0.305295	Mir670hg
44877	ENSMUSG00000107313	6.40128	1.47333	0.835548	1.76331	0.077848	0.305295	Gm43332
10157	ENSMUSG00000035835	87.757	0.37354	0.211883	1.76296	0.0779076	0.305465	Plppr3
41915	ENSMUSG00000104164	32.3045	0.726307	0.41207	1.76258	0.0779709	0.305649	Gm38248
50355	ENSMUSG00000113128	3.80813	2.14312	1.21606	1.76235	0.0780105	0.305739	Gm47813
10560	ENSMUSG00000037022	404.518	0.179691	0.102012	1.76147	0.0781586	0.306256	Mmaa
30615	ENSMUSG00000089726	129.921	0.571064	0.324221	1.76134	0.0781807	0.306277	Mir17hg
7714	ENSMUSG00000030220	32602.4	-0.232557	0.132063	-1.76096	0.078246	0.306469	Arhgdib
5639	ENSMUSG00000026601	7.20247	1.40093	0.795681	1.76067	0.0782942	0.306593	Axdnd1
24597	ENSMUSG00000082286	787.641	0.279977	0.159105	1.7597	0.0784587	0.307173	Pisd-ps1
43861	ENSMUSG00000106149	223.609	0.573701	0.326061	1.75949	0.0784944	0.307248	Gm43430
7934	ENSMUSG00000030643	662.275	-0.394347	0.224162	-1.7592	0.0785428	0.307373	Rab30
2021	ENSMUSG00000018909	1170.43	-0.215771	0.122687	-1.75871	0.0786267	0.307547	Arrb1
3483	ENSMUSG00000022108	28347.9	-0.20983	0.119323	-1.7585	0.0786622	0.307547	Itm2b
12555	ENSMUSG00000042377	474.66	0.248473	0.141297	1.75852	0.0786596	0.307547	Fam83g
28658	ENSMUSG00000087181	15.8026	1.00437	0.571108	1.75864	0.0786383	0.307547	Gm13570
41509	ENSMUSG00000103722	3.33538	2.70308	1.53719	1.75846	0.0786699	0.307547	2700078F05Rik
5432	ENSMUSG00000026228	16.1539	0.945701	0.538245	1.75701	0.0789165	0.308148	Htr2b
7827	ENSMUSG00000030423	1050.81	-0.134453	0.0765138	-1.75724	0.078877	0.308148	Pop4
7854	ENSMUSG00000030493	1301.38	-0.219616	0.124985	-1.75713	0.0788953	0.308148	Faap24
10652	ENSMUSG00000037278	366.216	-0.315081	0.179332	-1.75697	0.0789228	0.308148	Tmem97
15415	ENSMUSG00000053040	6.33493	1.5845	0.901721	1.7572	0.0788845	0.308148	Aph1c
31189	ENSMUSG00000090698	5.18193	-1.47989	0.842116	-1.75734	0.0788594	0.308148	Apold1
8190	ENSMUSG00000031148	2391.85	-0.166929	0.0950232	-1.75672	0.0789652	0.308249	Gpkow
15355	ENSMUSG00000052738	4398.83	-0.22268	0.126776	-1.75649	0.0790054	0.308341	Suclg1
5437	ENSMUSG00000026238	34299.8	-0.2965	0.168822	-1.75629	0.0790388	0.308407	Ptma
2975	ENSMUSG00000021215	1618.26	0.224648	0.127931	1.75601	0.079086	0.308527	Net1
27594	ENSMUSG00000085847	6.18574	1.18471	0.674732	1.75583	0.0791178	0.308586	Gm14540
7424	ENSMUSG00000029635	302.94	0.335203	0.190976	1.75521	0.0792238	0.308805	Cdk8
11452	ENSMUSG00000039206	1087.64	-0.135108	0.0769718	-1.75529	0.07921	0.308805	Daglb
31911	ENSMUSG00000092274	4375.43	0.690985	0.393675	1.75522	0.0792219	0.308805	Neat1
6207	ENSMUSG00000027589	3171.97	-0.185202	0.10554	-1.7548	0.0792936	0.309013	Pcmtd2
3023	ENSMUSG00000021281	5.09083	1.56802	0.894082	1.75378	0.0794683	0.309597	Tnfaip2
46934	ENSMUSG00000109498	34.5021	0.923949	0.526848	1.75373	0.0794769	0.309597	Gm45222
2690	ENSMUSG00000020712	21.833	-1.11777	0.637506	-1.75335	0.0795412	0.309655	Tcam1
23405	ENSMUSG00000080928	12.9626	0.994772	0.567354	1.75335	0.0795414	0.309655	Hmgb1-ps6
46804	ENSMUSG00000109363	17.5823	1.12767	0.643087	1.75353	0.0795102	0.309655	Gm44668
16046	ENSMUSG00000055943	1944.97	-0.170811	0.0974477	-1.75285	0.0796278	0.309926	Emc7
11091	ENSMUSG00000038352	2210.1	-0.261275	0.149072	-1.75268	0.0796575	0.309977	Arl5c
13420	ENSMUSG00000045382	33.8967	0.895226	0.510826	1.75251	0.0796867	0.310026	Cxcr4
822	ENSMUSG00000005267	556.383	0.408533	0.233183	1.75198	0.0797768	0.310274	Zfp287
1166	ENSMUSG00000008384	696.862	-0.260635	0.14878	-1.75181	0.0798059	0.310274	Sertad1
7974	ENSMUSG00000030708	173.145	-0.283537	0.161848	-1.75188	0.0797947	0.310274	Dnajb13
50520	ENSMUSG00000113294	16.9528	0.619966	0.353912	1.75175	0.0798171	0.310274	Gm49326
11726	ENSMUSG00000039967	4999.3	0.148431	0.0847455	1.75149	0.079862	0.310348	Zfp292
32026	ENSMUSG00000092417	989.994	-0.184499	0.105341	-1.75144	0.0798693	0.310348	Gpank1
16579	ENSMUSG00000058427	3.33978	1.77342	1.01279	1.75103	0.0799406	0.31056	Cxcl2
171	ENSMUSG00000001017	5488.75	-0.132203	0.0755137	-1.75071	0.0799952	0.310573	Chtop
5578	ENSMUSG00000026492	663.304	-0.171684	0.0980704	-1.75062	0.0800106	0.310573	Tfb2m
7365	ENSMUSG00000029545	1201.71	-0.212964	0.121641	-1.75076	0.0799871	0.310573	Acads
10156	ENSMUSG00000035834	506.883	0.192237	0.109807	1.75069	0.0799999	0.310573	Polr3g
7830	ENSMUSG00000030428	14.6482	0.832889	0.475797	1.75051	0.0800297	0.310582	Ttyh1
2725	ENSMUSG00000020778	684.129	-0.21012	0.120043	-1.75038	0.0800533	0.310609	Ten1
18937	ENSMUSG00000066149	1410.24	-0.238492	0.136317	-1.74954	0.0801972	0.311102	Cdc26
3373	ENSMUSG00000021928	1198.74	-0.200798	0.114845	-1.74842	0.0803914	0.311726	Ebpl
47075	ENSMUSG00000109642	16.5218	0.793518	0.45383	1.74849	0.0803789	0.311726	Gm45289
316	ENSMUSG00000001785	3296.77	-0.177762	0.101684	-1.74818	0.0804325	0.311755	Pwp1
3208	ENSMUSG00000021636	805.775	-0.211775	0.121184	-1.74756	0.0805405	0.312068	Marveld2
45839	ENSMUSG00000108341	47.3912	0.788686	0.451316	1.74752	0.0805466	0.312068	Gm44746
26246	ENSMUSG00000084183	6.76091	-0.836809	0.478914	-1.7473	0.0805846	0.312085	Gm12009
13501	ENSMUSG00000045672	52.6872	1.24353	0.711763	1.74711	0.0806179	0.312087	Col27a1
54001	ENSMUSG00000117145	83.665	0.710548	0.4067	1.74711	0.0806186	0.312087	Gng5c
34362	ENSMUSG00000095565	454.189	0.444931	0.254698	1.74689	0.0806556	0.312166	Ighv2-9-1
54135	ENSMUSG00000117286	50.6828	-0.546678	0.312988	-1.74664	0.0806998	0.312272	Gm1043
86	ENSMUSG00000000441	2586.54	0.13094	0.0749718	1.74653	0.0807195	0.312283	Raf1
22731	ENSMUSG00000079215	1731.49	0.181232	0.10382	1.74564	0.0808736	0.312814	Zfp664
4466	ENSMUSG00000024392	3182.55	0.37029	0.212149	1.74542	0.0809112	0.312824	Bag6
5651	ENSMUSG00000026617	1167.94	-0.245966	0.140928	-1.74534	0.0809266	0.312824	Bpnt1
54657	ENSMUSG00000117813	12.6189	-0.684602	0.392239	-1.74537	0.0809209	0.312824	Gm5823
4201	ENSMUSG00000023944	37538.7	-0.254428	0.145791	-1.74516	0.0809574	0.312878	Hsp90ab1
35959	ENSMUSG00000097662	7.65982	1.06376	0.609589	1.74504	0.0809777	0.312892	Gm2093
38178	ENSMUSG00000100150	73.2873	0.54458	0.312093	1.74493	0.0809974	0.312903	Gm19585
51979	ENSMUSG00000114761	299.407	0.412908	0.23665	1.74481	0.0810185	0.31292	Gm47242
11804	ENSMUSG00000040174	774.287	-0.152477	0.0873971	-1.74465	0.0810467	0.312948	Alkbh3
13298	ENSMUSG00000044991	474.196	-0.19608	0.112394	-1.74457	0.0810594	0.312948	Shld1
4611	ENSMUSG00000024666	370.064	-0.187011	0.107208	-1.74437	0.0810943	0.313013	Tmem138
9814	ENSMUSG00000034800	275.288	0.29953	0.171726	1.74423	0.0811196	0.313013	Zfp661
39140	ENSMUSG00000101166	2.36466	2.21855	1.27197	1.74419	0.0811265	0.313013	Gm28496
8494	ENSMUSG00000031661	2.49989	2.61439	1.49901	1.74407	0.0811465	0.313025	Nkd1
31526	ENSMUSG00000091476	8.51526	1.10381	0.633164	1.74333	0.0812768	0.313463	Catspere2
572	ENSMUSG00000003363	3023.22	-0.201013	0.115337	-1.74282	0.0813643	0.313622	Pld3
6546	ENSMUSG00000028189	218.824	-0.228636	0.131189	-1.7428	0.0813687	0.313622	Ctbs
31384	ENSMUSG00000091149	8.02677	0.846804	0.485856	1.74291	0.081349	0.313622	Gm17020
3440	ENSMUSG00000022031	2215.94	-0.267191	0.153407	-1.74171	0.0815597	0.314151	Elp3
5716	ENSMUSG00000026728	42066.4	-0.216132	0.124098	-1.74163	0.0815734	0.314151	Vim
23032	ENSMUSG00000080242	85.1045	-0.310835	0.178447	-1.74188	0.0815287	0.314151	Atp6v0c-ps2
27420	ENSMUSG00000085642	27.3731	-0.50235	0.288415	-1.74176	0.0815504	0.314151	3110053B16Rik
4699	ENSMUSG00000024824	1369.97	-0.156192	0.0896881	-1.74151	0.081595	0.314169	Rad9a
9061	ENSMUSG00000032591	44.3093	0.509474	0.2926	1.7412	0.0816488	0.314312	Mst1
2752	ENSMUSG00000020818	622.296	-0.203979	0.117162	-1.741	0.0816832	0.314379	Mfsd11
13685	ENSMUSG00000046380	188.963	0.20446	0.117458	1.7407	0.0817356	0.314451	Jrk
41711	ENSMUSG00000103940	55.5087	0.439046	0.252213	1.74077	0.0817232	0.314451	Gm38227
502	ENSMUSG00000002910	154.164	-0.350035	0.201105	-1.74056	0.0817612	0.314484	Arrdc2
2345	ENSMUSG00000020153	3335.84	-0.197132	0.113278	-1.74025	0.0818156	0.3145	Ndufs7
8555	ENSMUSG00000031774	2644.77	-0.210984	0.121238	-1.74025	0.0818158	0.3145	Psme3ip1
14815	ENSMUSG00000050549	48.5225	0.457419	0.262819	1.74043	0.0817831	0.3145	Fam241a
9281	ENSMUSG00000033220	54737.2	-0.252817	0.145314	-1.73979	0.0818957	0.314612	Rac2
9393	ENSMUSG00000033610	82.079	-0.493667	0.283739	-1.73986	0.081883	0.314612	Pank1
13621	ENSMUSG00000046157	4532.78	-0.239221	0.137493	-1.73988	0.0818807	0.314612	Tmem229b
2274	ENSMUSG00000020038	1621.29	0.16587	0.09535	1.73959	0.0819316	0.314685	Cry1
40884	ENSMUSG00000103034	12.8957	-0.839372	0.482839	-1.73841	0.0821383	0.315349	Gm8797
10881	ENSMUSG00000037902	2700	-0.285234	0.164106	-1.7381	0.0821923	0.315361	Sirpa
33857	ENSMUSG00000094942	173.051	0.307649	0.176998	1.73815	0.0821841	0.315361	Gm3604
43979	ENSMUSG00000106269	7.88703	-2.55179	1.46801	-1.73827	0.0821627	0.315361	4930580E04Rik
2243	ENSMUSG00000019984	1285.62	0.21285	0.122479	1.73785	0.0822374	0.315469	Med23
5855	ENSMUSG00000026944	469.728	-0.237935	0.136947	-1.73742	0.0823126	0.315693	Abca2
19043	ENSMUSG00000066682	10.0685	1.5575	0.896638	1.73704	0.0823801	0.315821	Pilrb2
1187	ENSMUSG00000008690	4128.52	-0.206166	0.11872	-1.73657	0.0824636	0.316011	Ncaph2
55237	ENSMUSG00000118400	5.76552	1.1865	0.683219	1.73664	0.0824511	0.316011	Gm6336
41246	ENSMUSG00000103432	136.542	0.726721	0.418703	1.73565	0.0826263	0.31657	6720464F23Rik
3878	ENSMUSG00000022769	2102.97	-0.321168	0.185065	-1.73543	0.0826646	0.316652	Sdf2l1
53709	ENSMUSG00000116845	2.50427	-1.56887	0.904087	-1.7353	0.082687	0.316672	Gm46546
13982	ENSMUSG00000047434	411.375	-0.289452	0.16684	-1.73491	0.0827574	0.316877	Xxylt1
30549	ENSMUSG00000089640	3.6824	1.37316	0.791556	1.73476	0.0827833	0.316911	Gm6397
11440	ENSMUSG00000039191	2111.39	0.19139	0.110334	1.73465	0.0828036	0.316923	Rbpj
9167	ENSMUSG00000032875	4.38056	-1.66142	0.957937	-1.73437	0.0828525	0.317045	Arhgef17
5902	ENSMUSG00000027030	8.31272	1.09852	0.633487	1.73409	0.0829022	0.31717	Stk39
3508	ENSMUSG00000022148	76.2777	0.571628	0.329708	1.73374	0.0829638	0.317276	Fyb1
45001	ENSMUSG00000107461	47.7824	0.716371	0.413177	1.73381	0.0829514	0.317276	Gm44045
9081	ENSMUSG00000032633	2710.73	-0.135411	0.0781181	-1.73341	0.0830233	0.317438	Flcn
459	ENSMUSG00000002664	8.51437	-0.935387	0.539657	-1.7333	0.0830425	0.317446	Pspn
51578	ENSMUSG00000114359	14.1024	1.02656	0.59233	1.73308	0.0830814	0.31753	Gm47816
3182	ENSMUSG00000021592	618.971	-0.245072	0.141432	-1.73279	0.0831335	0.317549	Arsk
3895	ENSMUSG00000022797	661.532	-0.222152	0.128201	-1.73284	0.0831234	0.317549	Tfrc
10382	ENSMUSG00000036555	1038.49	0.239565	0.138256	1.73276	0.0831377	0.317549	Iqce
9036	ENSMUSG00000032556	755.167	-0.244876	0.141339	-1.73254	0.0831768	0.317569	Bfsp2
46183	ENSMUSG00000108714	10.8759	1.04417	0.602658	1.7326	0.0831662	0.317569	Gm21057
46247	ENSMUSG00000108784	19.9281	0.786481	0.453981	1.73241	0.0832004	0.317594	4930517G19Rik
36037	ENSMUSG00000097781	14.8192	0.705755	0.407456	1.7321	0.0832558	0.317678	9330136K24Rik
48619	ENSMUSG00000111293	669.764	0.591428	0.341452	1.7321	0.0832566	0.317678	Gm34006
41464	ENSMUSG00000103672	35.8155	0.583274	0.336786	1.73188	0.0832946	0.317758	Gm37621
221	ENSMUSG00000001247	100.031	0.359622	0.207789	1.73071	0.0835036	0.318181	Lsr
7769	ENSMUSG00000030315	3205.43	0.193119	0.111579	1.73079	0.0834898	0.318181	Vgll4
15920	ENSMUSG00000055334	561.212	-0.177619	0.10261	-1.73101	0.0834496	0.318181	Snupn
21528	ENSMUSG00000076525	173.662	-0.567945	0.328105	-1.73099	0.0834544	0.318181	Igkv1-99
45544	ENSMUSG00000108034	8.51714	0.95712	0.55303	1.73068	0.0835081	0.318181	4930557K07Rik
48659	ENSMUSG00000111341	8.20227	-1.43167	0.827195	-1.73075	0.0834959	0.318181	Gm47111
701	ENSMUSG00000004364	978.084	0.200541	0.115883	1.73055	0.0835324	0.318209	Cul3
13733	ENSMUSG00000046573	472.344	0.175168	0.101236	1.7303	0.0835761	0.318271	Lyrm4
35545	ENSMUSG00000097032	12.2239	0.772764	0.446616	1.73026	0.083583	0.318271	4930539J05Rik
6652	ENSMUSG00000028394	1064.13	-0.218377	0.126226	-1.73005	0.0836221	0.318355	Pole3
10762	ENSMUSG00000037570	2632.03	-0.237813	0.137482	-1.72977	0.0836712	0.318412	Mcrs1
48104	ENSMUSG00000110689	136.859	0.467122	0.270035	1.72986	0.0836552	0.318412	Gm45731
35222	ENSMUSG00000096630	9.1549	1.70651	0.98673	1.72946	0.0837267	0.318558	Vmn2r26
27405	ENSMUSG00000085627	10.8938	-0.793769	0.459088	-1.72901	0.0838067	0.318798	Gm11222
27327	ENSMUSG00000085531	102.572	-0.302771	0.175137	-1.72877	0.0838506	0.318846	Slc36a3os
36016	ENSMUSG00000097746	107.391	0.535404	0.309719	1.72868	0.083867	0.318846	Gm6225
40891	ENSMUSG00000103043	12.6842	0.939113	0.543262	1.72866	0.0838708	0.318846	Gm37306
13210	ENSMUSG00000044674	8.18531	1.27546	0.737927	1.72844	0.0839092	0.318927	Fzd1
1177	ENSMUSG00000008496	10639.1	-0.247721	0.143355	-1.72802	0.0839848	0.319084	Pou2f2
16252	ENSMUSG00000056888	606.667	-0.166981	0.0966281	-1.72808	0.0839745	0.319084	Glipr1
31024	ENSMUSG00000090329	4.81697	1.35217	0.782641	1.72771	0.084041	0.319232	Gm17160
6067	ENSMUSG00000027360	129.471	0.353659	0.204718	1.72755	0.0840697	0.319276	Hdc
7267	ENSMUSG00000029387	1488.14	-0.188861	0.109331	-1.72743	0.0840898	0.319288	Gtf2h3
8851	ENSMUSG00000032267	809.704	-0.148433	0.0859367	-1.72724	0.0841252	0.319357	Usp28
45954	ENSMUSG00000108465	39.5032	0.631896	0.365868	1.72711	0.0841474	0.319376	Gm45110
5307	ENSMUSG00000026017	308.033	0.262636	0.152109	1.72663	0.0842335	0.319564	Carf
8609	ENSMUSG00000031848	2099.16	-0.296749	0.171874	-1.72655	0.0842483	0.319564	Lsm4
12288	ENSMUSG00000041592	2.63207	2.25175	1.30414	1.72662	0.0842356	0.319564	Sdk2
28516	ENSMUSG00000087013	2.35434	-2.68365	1.55449	-1.72638	0.0842791	0.319615	2610027K06Rik
17675	ENSMUSG00000063358	9295.75	-0.150594	0.0872402	-1.7262	0.084312	0.319675	Mapk1
12224	ENSMUSG00000041362	32.4049	-0.939435	0.544325	-1.72587	0.0843701	0.31983	Shtn1
40994	ENSMUSG00000103156	50.7173	-0.349497	0.202553	-1.72546	0.0844446	0.319917	Gm38293
50217	ENSMUSG00000112990	6.43768	1.42336	0.824832	1.72564	0.084412	0.319917	Gm47372
51248	ENSMUSG00000114025	88.4693	0.39188	0.227105	1.72555	0.084429	0.319917	Gm49331
447	ENSMUSG00000002580	704.429	-0.261501	0.151621	-1.72471	0.0845804	0.320221	Mien1
14580	ENSMUSG00000049643	1269.27	-0.198313	0.114984	-1.72471	0.0845803	0.320221	2310022A10Rik
28027	ENSMUSG00000086401	77.582	0.485772	0.281643	1.72478	0.0845671	0.320221	Gm15559
40866	ENSMUSG00000103013	39.4389	0.552291	0.320237	1.72463	0.0845934	0.320221	Gm37503
4939	ENSMUSG00000025228	5338.61	-0.125323	0.0726816	-1.72427	0.0846597	0.320317	Actr1a
8577	ENSMUSG00000031807	5367.21	-0.179954	0.104369	-1.72421	0.0846705	0.320317	Pgls
34321	ENSMUSG00000095519	90.9351	0.737804	0.427899	1.72425	0.0846631	0.320317	Ighv1-66
45820	ENSMUSG00000108322	421.492	0.462575	0.268303	1.72408	0.0846936	0.32034	5430431A17Rik
7531	ENSMUSG00000029823	4125.46	0.497791	0.288772	1.72382	0.0847408	0.320453	Luc7l2
15123	ENSMUSG00000051675	826.632	0.183147	0.106258	1.7236	0.0847796	0.320478	Trim32
53109	ENSMUSG00000115955	73.1358	0.596758	0.34623	1.72359	0.0847819	0.320478	9530056E24Rik
11374	ENSMUSG00000039047	1914.44	-0.129797	0.0753171	-1.72335	0.0848261	0.320544	Pigk
14093	ENSMUSG00000047810	410.758	-0.490338	0.284562	-1.72313	0.0848646	0.320544	Ccdc88b
17603	ENSMUSG00000063019	956.591	-0.17581	0.10203	-1.72311	0.0848681	0.320544	Manbal
43373	ENSMUSG00000105659	183.212	0.721375	0.418644	1.72312	0.0848666	0.320544	4930509H03Rik
23518	ENSMUSG00000081058	2.86945	-1.56285	0.907156	-1.72281	0.0849237	0.320661	H3c15
42202	ENSMUSG00000104469	103.111	0.69133	0.401294	1.72275	0.0849335	0.320661	Gm37663
42219	ENSMUSG00000104488	34.682	0.590756	0.342974	1.72245	0.0849875	0.3208	Gm38062
6971	ENSMUSG00000028907	1866.09	0.145226	0.0843194	1.72234	0.0850085	0.320814	Utp11
41049	ENSMUSG00000103216	91.7011	1.10435	0.641319	1.722	0.0850692	0.320978	Gm37248
13918	ENSMUSG00000047193	452.649	0.332562	0.193159	1.7217	0.0851246	0.321122	Dync2h1
26755	ENSMUSG00000084816	6.71385	-1.04476	0.607008	-1.72116	0.0852223	0.321361	Platr29
41053	ENSMUSG00000103220	178.417	0.685343	0.39817	1.72123	0.0852085	0.321361	Gm37728
4081	ENSMUSG00000023156	1226.58	-0.234968	0.136531	-1.72098	0.0852541	0.321415	Rpp14
30554	ENSMUSG00000089648	10.7844	-0.759484	0.441359	-1.72078	0.08529	0.321486	Gm15790
9655	ENSMUSG00000034371	807.341	0.239293	0.139086	1.72047	0.0853476	0.3216	Tkfc
11980	ENSMUSG00000040618	2766.54	-0.244432	0.142076	-1.72043	0.0853549	0.3216	Pck2
5870	ENSMUSG00000026972	5108.49	-0.11489	0.0667964	-1.72001	0.0854309	0.321604	Arrdc1
11861	ENSMUSG00000040328	4.84783	1.3769	0.800405	1.72025	0.0853867	0.321604	Or2v1
19420	ENSMUSG00000068740	10.6718	-1.19773	0.696305	-1.72012	0.0854106	0.321604	Celsr2
20428	ENSMUSG00000073421	195655	-0.217446	0.126418	-1.72006	0.0854224	0.321604	H2-Ab1
21544	ENSMUSG00000076548	195.947	0.469271	0.27284	1.71995	0.0854422	0.321604	Igkv4-69
1727	ENSMUSG00000016503	624.281	-0.21522	0.125182	-1.71926	0.0855671	0.321814	Gtf3a
6083	ENSMUSG00000027381	1531.2	0.249645	0.145205	1.71926	0.0855671	0.321814	Bcl2l11
9192	ENSMUSG00000032946	7091.27	-0.170726	0.0992978	-1.71933	0.0855536	0.321814	Rasgrp2
11922	ENSMUSG00000040481	3594.19	-0.25974	0.151054	-1.71952	0.0855196	0.321814	Bptf
2376	ENSMUSG00000020198	3792.54	-0.16136	0.0938719	-1.71894	0.0856247	0.321869	Ap3d1
4425	ENSMUSG00000024308	19713	-0.177513	0.103288	-1.71863	0.0856823	0.321869	Tapbp
6613	ENSMUSG00000028327	13.3233	-0.94932	0.552329	-1.71876	0.0856581	0.321869	Stra6l
7065	ENSMUSG00000029056	597.503	-0.349854	0.20355	-1.71876	0.0856579	0.321869	Pank4
11192	ENSMUSG00000038582	371.582	-0.235309	0.136918	-1.71861	0.0856853	0.321869	Pptc7
12824	ENSMUSG00000043286	4.40818	1.23603	0.719067	1.71894	0.085626	0.321869	Pnpla1
45819	ENSMUSG00000108321	48.0604	0.569637	0.331499	1.71837	0.0857298	0.321971	Gm44649
20677	ENSMUSG00000074071	5439.47	0.205009	0.119313	1.71825	0.0857508	0.321985	Fam169b
27874	ENSMUSG00000086199	70.8202	0.886027	0.515702	1.7181	0.0857786	0.322024	Bcas3os1
15054	ENSMUSG00000051396	200.585	0.395182	0.230047	1.71783	0.0858273	0.322078	Msantd7
24740	ENSMUSG00000082454	690.139	-0.201459	0.117275	-1.71783	0.0858274	0.322078	Gm12183
150	ENSMUSG00000000876	887.486	-0.257859	0.15014	-1.71746	0.0858948	0.322265	Pxmp4
25850	ENSMUSG00000083734	30.0596	0.578748	0.337037	1.71716	0.0859493	0.322405	Gm16209
3198	ENSMUSG00000021614	4.14793	1.8554	1.08065	1.71693	0.0859921	0.322436	Vcan
10799	ENSMUSG00000037669	2138.66	-0.145385	0.0846765	-1.71694	0.0859895	0.322436	Ldah
44163	ENSMUSG00000106455	12.6817	-0.715822	0.416961	-1.71676	0.0860233	0.322488	Gm5711
31661	ENSMUSG00000091764	87.7203	-0.406262	0.236724	-1.71618	0.0861282	0.322751	Zfp964
46218	ENSMUSG00000108752	629.595	0.593693	0.345937	1.71619	0.0861274	0.322751	Gm45191
519	ENSMUSG00000003032	222.561	0.640677	0.3734	1.71579	0.0862001	0.322955	Klf4
17714	ENSMUSG00000063535	279.814	-0.274747	0.16016	-1.71545	0.0862626	0.323125	Zfp773
12952	ENSMUSG00000043822	3.9557	2.12549	1.23932	1.71504	0.0863374	0.32334	Adamtsl5
4467	ENSMUSG00000024393	4661.12	0.517084	0.301522	1.71491	0.0863615	0.323365	Prrc2a
670	ENSMUSG00000004096	3220.77	-0.171686	0.100128	-1.71467	0.0864053	0.32341	Cwc15
4007	ENSMUSG00000022994	4.16035	-1.97014	1.14904	-1.71459	0.0864209	0.32341	Adcy6
5094	ENSMUSG00000025521	1203.6	-0.19745	0.115173	-1.71437	0.0864603	0.32341	Tmem192
12167	ENSMUSG00000041187	7534.53	0.22766	0.132783	1.71453	0.0864316	0.32341	Prkd2
15785	ENSMUSG00000054716	531.551	-0.207864	0.121242	-1.71445	0.0864468	0.32341	Zfp771
5767	ENSMUSG00000026812	1282.81	0.281416	0.164177	1.71411	0.0865094	0.323529	Tsc1
27317	ENSMUSG00000085519	6.42487	1.54171	0.89955	1.71387	0.0865529	0.323627	Gm13703
2895	ENSMUSG00000021066	60.5542	0.474606	0.276978	1.71352	0.0866175	0.323786	Atl1
10906	ENSMUSG00000037965	4564.09	0.220223	0.12853	1.7134	0.0866388	0.323786	Zc3h7a
16272	ENSMUSG00000056962	2261.34	0.171691	0.10021	1.71332	0.0866534	0.323786	Jmjd6
50107	ENSMUSG00000112880	18.6184	0.716204	0.418036	1.71326	0.086665	0.323786	Gm20337
16662	ENSMUSG00000058794	15.0485	1.10493	0.645	1.71307	0.0867004	0.323853	Nfe2
12394	ENSMUSG00000041881	2138.84	-0.457944	0.26735	-1.7129	0.0867307	0.323901	Ndufa7
44792	ENSMUSG00000107200	9.17209	0.986309	0.575929	1.71255	0.086795	0.324076	Gm43039
2341	ENSMUSG00000020149	4211.91	-0.224648	0.131214	-1.71208	0.0868827	0.32418	Rab1a
5743	ENSMUSG00000026775	4643.62	0.118105	0.0689857	1.71202	0.0868924	0.32418	Yme1l1
19722	ENSMUSG00000070304	18.4557	0.822165	0.4802	1.71213	0.0868728	0.32418	Scn2b
45016	ENSMUSG00000107476	144.854	0.33671	0.196669	1.71206	0.0868851	0.32418	Zfp862-ps
22120	ENSMUSG00000077639	3.32594	1.72081	1.00545	1.71148	0.0869919	0.324486	Gm22772
17352	ENSMUSG00000061979	635.742	-0.17738	0.103661	-1.71116	0.087052	0.324645	Rcc1l
31740	ENSMUSG00000091952	49.4034	0.736777	0.430692	1.71068	0.0871395	0.324907	Gm17709
17896	ENSMUSG00000064284	742.454	-0.202577	0.118426	-1.71058	0.0871594	0.324916	Cdpf1
13211	ENSMUSG00000044676	123.193	0.397401	0.232411	1.70991	0.0872832	0.325313	Zfp612
41726	ENSMUSG00000103957	17.1884	0.797092	0.466355	1.7092	0.0874143	0.325616	Gm10766
44255	ENSMUSG00000106547	6.433	-1.09735	0.64203	-1.70918	0.087417	0.325616	B230303O12Rik
46497	ENSMUSG00000109045	14.9087	1.0423	0.609797	1.70926	0.0874024	0.325616	Gm45084
10168	ENSMUSG00000035863	111.385	-0.47934	0.280485	-1.70897	0.0874571	0.3257	Palm
17758	ENSMUSG00000063727	5.32321	-1.58336	0.926587	-1.70881	0.0874857	0.325741	Tnfrsf11b
10931	ENSMUSG00000038010	198.407	0.278259	0.162851	1.70867	0.0875113	0.325772	Ccdc138
45939	ENSMUSG00000108447	114.719	0.412091	0.241189	1.70858	0.0875289	0.325772	Gm44567
27593	ENSMUSG00000085846	9.00065	0.917106	0.536868	1.70825	0.0875893	0.325932	Gm15597
39559	ENSMUSG00000101609	2557.15	0.457688	0.267977	1.70794	0.0876475	0.326083	Kcnq1ot1
7084	ENSMUSG00000029088	7.62589	1.04862	0.614188	1.70732	0.0877623	0.326445	Kcnip4
3898	ENSMUSG00000022800	2274.44	-0.130132	0.0762476	-1.7067	0.0878773	0.326569	Fyttd1
6539	ENSMUSG00000028180	2707.3	0.157574	0.0923376	1.7065	0.0879159	0.326569	Zranb2
6727	ENSMUSG00000028521	385.34	0.19557	0.114601	1.70654	0.0879084	0.326569	Slc35d1
7338	ENSMUSG00000029491	42.1452	0.636374	0.372935	1.70639	0.0879346	0.326569	Pde6b
9779	ENSMUSG00000034714	69.5588	0.475347	0.278569	1.70639	0.0879358	0.326569	Ttyh2
11561	ENSMUSG00000039515	6379.95	-0.177257	0.103844	-1.70695	0.0878312	0.326569	Ptpa
16089	ENSMUSG00000056131	555.225	-0.18843	0.110403	-1.70675	0.087868	0.326569	Pgm3
53123	ENSMUSG00000115976	34.1622	0.597939	0.350397	1.70646	0.087922	0.326569	Gm31462
2328	ENSMUSG00000020124	4295.36	0.111537	0.0653695	1.70625	0.0879611	0.326597	Usp15
9124	ENSMUSG00000032754	516.493	-0.212007	0.12429	-1.70575	0.0880553	0.326882	Slc8b1
19158	ENSMUSG00000067297	24.8799	-0.623661	0.365728	-1.70526	0.0881465	0.327125	Ifit1bl2
46367	ENSMUSG00000108910	20.9252	0.784081	0.459815	1.70521	0.0881558	0.327125	Gm44625
22481	ENSMUSG00000078651	61.2284	0.433196	0.25409	1.70489	0.0882143	0.327277	Aoc2
2936	ENSMUSG00000021134	13041.8	-0.172402	0.10113	-1.70476	0.0882394	0.327285	Srsf5
16354	ENSMUSG00000057337	2613.93	-0.285281	0.167369	-1.7045	0.0882868	0.327285	Chst3
24076	ENSMUSG00000081692	2.31424	2.33359	1.36893	1.70468	0.0882534	0.327285	Gm15971
33821	ENSMUSG00000094902	847.7	-1.10777	0.649903	-1.70451	0.0882858	0.327285	Igkv10-95
5677	ENSMUSG00000026657	24.6664	1.14725	0.673148	1.70431	0.0883224	0.327339	Frmd4a
7977	ENSMUSG00000030714	1273.49	-0.155078	0.0909973	-1.7042	0.0883437	0.327339	Sgf29
14300	ENSMUSG00000048546	3104.17	-0.256373	0.150441	-1.70414	0.0883541	0.327339	Tob2
2554	ENSMUSG00000020492	175.988	-0.251706	0.147763	-1.70344	0.088485	0.327759	Ska2
14647	ENSMUSG00000049897	8.60932	1.08331	0.636209	1.70276	0.0886124	0.328165	Stkld1
2629	ENSMUSG00000020630	892.541	-0.146545	0.0860879	-1.70227	0.0887047	0.328264	Rnaseh1
30547	ENSMUSG00000089636	101.27	0.581638	0.341664	1.70237	0.0886864	0.328264	1700058P15Rik
42152	ENSMUSG00000104415	18.3186	0.660954	0.388266	1.70232	0.0886952	0.328264	Gm37069
43964	ENSMUSG00000106254	86.143	0.759024	0.445896	1.70224	0.0887096	0.328264	Gm42907
14234	ENSMUSG00000048330	19.8707	-0.61585	0.361894	-1.70174	0.0888041	0.328549	Ric3
635	ENSMUSG00000003813	1510.54	-0.354264	0.208245	-1.70119	0.0889078	0.328867	Rad23a
175	ENSMUSG00000001023	74.8216	0.482335	0.28358	1.70088	0.0889653	0.328988	S100a5
45110	ENSMUSG00000107576	28.9476	0.858977	0.505036	1.70083	0.0889758	0.328988	Gm44093
10338	ENSMUSG00000036411	38.0638	0.698899	0.410983	1.70055	0.0890268	0.329046	Matcap2
30997	ENSMUSG00000090272	9292.8	0.187797	0.110429	1.70062	0.0890144	0.329046	Mndal
17793	ENSMUSG00000063856	17901.2	-0.282001	0.165839	-1.70046	0.0890453	0.329049	Gpx1
14382	ENSMUSG00000048897	624.584	0.221173	0.130087	1.70019	0.0890955	0.329169	Zfp710
1008	ENSMUSG00000006463	631.054	-0.168279	0.0989922	-1.69992	0.0891461	0.329291	Zdhhc24
1548	ENSMUSG00000015023	843.036	-0.153267	0.0902026	-1.69914	0.0892923	0.329442	Ddx19a
11761	ENSMUSG00000040044	2622.81	0.137059	0.0806617	1.69918	0.0892844	0.329442	Orc3
17109	ENSMUSG00000060743	13016.1	-0.392308	0.230834	-1.69952	0.0892209	0.329442	H3f3a
25937	ENSMUSG00000083836	23.6469	-0.679345	0.399752	-1.69942	0.0892403	0.329442	Ldha-ps2
32829	ENSMUSG00000093682	11.2097	0.876644	0.515935	1.69914	0.0892932	0.329442	Gm20681
50554	ENSMUSG00000113328	415.202	0.36687	0.215888	1.69935	0.0892528	0.329442	Gm47260
1381	ENSMUSG00000011958	3072.54	-0.158999	0.0935988	-1.69873	0.0893696	0.329659	Bnip2
7913	ENSMUSG00000030604	607.381	0.188123	0.110772	1.69829	0.0894531	0.329902	Zfp626
5759	ENSMUSG00000026799	834.648	-0.176198	0.103763	-1.69808	0.0894929	0.329983	Med27
4267	ENSMUSG00000024054	4851.45	0.17971	0.105846	1.69784	0.0895377	0.330058	Smchd1
46498	ENSMUSG00000109046	31.9926	0.704553	0.414984	1.69778	0.0895488	0.330058	Gm44571
42211	ENSMUSG00000104479	2.409	2.55342	1.50435	1.69736	0.0896284	0.330286	Gm10305
9885	ENSMUSG00000035000	3703.32	0.363547	0.214246	1.69687	0.0897208	0.330561	Dpp4
26289	ENSMUSG00000084231	21.9287	0.648679	0.382394	1.69636	0.0898172	0.330851	Gm11975
36099	ENSMUSG00000097882	9.26226	1.09195	0.643819	1.69605	0.0898768	0.331006	0610038B21Rik
8122	ENSMUSG00000030982	4330.54	-0.152143	0.0897243	-1.69567	0.0899482	0.331072	Vps35l
9199	ENSMUSG00000032977	1756.55	-0.200477	0.118228	-1.69568	0.0899458	0.331072	Slx9
9687	ENSMUSG00000034459	136.559	-0.43859	0.258645	-1.69572	0.0899389	0.331072	Ifit1
10	ENSMUSG00000000085	977.958	0.206719	0.121939	1.69526	0.0900253	0.331225	Scmh1
43007	ENSMUSG00000105286	2.59647	-1.73096	1.02101	-1.69534	0.0900101	0.331225	Gm43140
44521	ENSMUSG00000106859	15.292	1.08429	0.639662	1.69509	0.090058	0.33128	Gm42737
4776	ENSMUSG00000024955	247.865	-0.233562	0.137803	-1.69489	0.0900954	0.331287	Esrra
12134	ENSMUSG00000041058	442.236	0.213348	0.125873	1.69494	0.090086	0.331287	Wwp1
45572	ENSMUSG00000108064	39.8095	0.744776	0.439613	1.69416	0.0902342	0.331731	Gm44423
7922	ENSMUSG00000030614	1195.62	-0.155348	0.0917298	-1.69354	0.0903535	0.332104	Tmem126b
9152	ENSMUSG00000032841	106.327	0.574408	0.339222	1.69331	0.0903967	0.332143	Prr5l
10100	ENSMUSG00000035637	649.791	-0.268976	0.158849	-1.69328	0.090403	0.332143	Grhpr
26742	ENSMUSG00000084797	17.0423	0.740742	0.43748	1.6932	0.0904174	0.332143	Gm14321
9486	ENSMUSG00000033909	2537.94	0.189604	0.111989	1.69306	0.0904434	0.332173	Usp36
12597	ENSMUSG00000042492	596.385	-0.288922	0.170682	-1.69275	0.0905028	0.332325	Tbc1d10b
21562	ENSMUSG00000076578	69.5873	0.441849	0.261063	1.6925	0.0905504	0.332435	Igkv6-29
14003	ENSMUSG00000047514	3580.3	0.236738	0.139909	1.69208	0.0906305	0.332637	Tspyl1
16942	ENSMUSG00000060012	870.191	0.330221	0.195163	1.69202	0.0906413	0.332637	Kif13b
9899	ENSMUSG00000035047	1064.56	0.205354	0.121398	1.69158	0.0907258	0.332816	Kri1
45817	ENSMUSG00000108319	6.40454	1.25531	0.742089	1.69159	0.0907249	0.332816	Gm44552
14667	ENSMUSG00000049985	83.5417	0.593035	0.350643	1.69128	0.0907834	0.332962	Ankrd55
34617	ENSMUSG00000095889	193.473	0.61558	0.364013	1.69109	0.0908188	0.333026	Ighv1-58
857	ENSMUSG00000005510	2056.08	-0.237197	0.140281	-1.69087	0.0908609	0.333091	Ndufs3
22296	ENSMUSG00000078122	12.5182	1.09648	0.648507	1.69077	0.09088	0.333091	F630028O10Rik
25386	ENSMUSG00000083200	6.55258	-1.0544	0.623706	-1.69053	0.0909258	0.333091	Gm15066
46468	ENSMUSG00000109016	3.64852	-1.63774	0.968687	-1.69068	0.090898	0.333091	Gm44647
49986	ENSMUSG00000112759	26.2958	0.70539	0.417245	1.69059	0.0909153	0.333091	Gm47615
25234	ENSMUSG00000083022	717.693	-0.869063	0.514125	-1.69037	0.0909568	0.333139	Rps15a-ps6
48931	ENSMUSG00000111662	97.5469	0.364068	0.215421	1.69003	0.0910219	0.333311	Gm7435
49921	ENSMUSG00000112693	32.072	-0.444266	0.26294	-1.68961	0.0911018	0.333539	Gm5512
48782	ENSMUSG00000111481	22.4055	0.700984	0.414917	1.68945	0.0911327	0.333586	Gm47652
5010	ENSMUSG00000025375	3.0215	2.74239	1.62391	1.68875	0.0912671	0.334004	Aatk
10665	ENSMUSG00000037318	9135.82	-0.120536	0.0713792	-1.68867	0.0912828	0.334004	Traf3ip3
8935	ENSMUSG00000032388	5541.78	-0.185931	0.110134	-1.68823	0.0913678	0.33425	Spg21
14297	ENSMUSG00000048537	53.3416	0.901119	0.533854	1.68795	0.0914208	0.334378	Phldb1
106	ENSMUSG00000000605	2806.57	-0.112361	0.0666098	-1.68685	0.0916316	0.335065	Clcn4
5190	ENSMUSG00000025785	2237.53	0.15476	0.0917536	1.68669	0.0916634	0.335065	Exosc7
14362	ENSMUSG00000048796	1138.73	-0.213531	0.126605	-1.6866	0.0916807	0.335065	Cyb561d1
48987	ENSMUSG00000111731	4.41134	1.23281	0.730918	1.68666	0.091668	0.335065	Gm48727
5810	ENSMUSG00000026872	2467.08	-0.363322	0.21543	-1.6865	0.0917002	0.335071	Zeb2
4220	ENSMUSG00000023977	5021.69	0.160295	0.0950808	1.68588	0.091818	0.335435	Ubr2
255	ENSMUSG00000001445	1895.95	-0.236244	0.140197	-1.68508	0.091973	0.33571	Mrpl10
6801	ENSMUSG00000028634	307.245	0.304274	0.180559	1.68518	0.0919541	0.33571	Hivep3
8518	ENSMUSG00000031709	956.384	-0.324789	0.19275	-1.68503	0.0919831	0.33571	Tbc1d9
31397	ENSMUSG00000091183	223.304	0.262349	0.155684	1.68513	0.0919629	0.33571	Gm5141
50835	ENSMUSG00000113610	2.66323	1.57943	0.937189	1.68528	0.0919344	0.33571	Gm47132
2919	ENSMUSG00000021108	13.7705	0.955035	0.566829	1.68487	0.0920132	0.335754	Prkch
12322	ENSMUSG00000041684	243.773	0.315831	0.187477	1.68464	0.0920577	0.33585	Bivm
7658	ENSMUSG00000030123	184.899	-0.479445	0.28463	-1.68445	0.0920949	0.33592	Plxnd1
12690	ENSMUSG00000042745	2.85539	-1.9648	1.16675	-1.684	0.0921811	0.336165	Id1
23226	ENSMUSG00000080717	310.188	-0.231307	0.137363	-1.68391	0.0921982	0.336165	B230307C23Rik
3713	ENSMUSG00000022488	10238.4	-0.149616	0.0888559	-1.68381	0.0922186	0.336174	Nckap1l
2951	ENSMUSG00000021178	4036.19	-0.186613	0.110848	-1.6835	0.0922776	0.336323	Psmc1
11940	ENSMUSG00000040525	69.9754	-0.411292	0.244349	-1.68321	0.0923336	0.336461	Cblc
23153	ENSMUSG00000080573	4.4425	1.5361	0.91296	1.68255	0.0924623	0.336865	Mir467f
5713	ENSMUSG00000026725	4.40088	-1.90504	1.13253	-1.6821	0.0925489	0.337114	Tnn
8835	ENSMUSG00000032244	875.625	0.255734	0.152042	1.68199	0.0925705	0.337127	Fem1b
35512	ENSMUSG00000096986	16.6632	0.702127	0.417462	1.68189	0.0925896	0.33713	4930509E16Rik
5104	ENSMUSG00000025538	519.456	-0.199342	0.11854	-1.68164	0.0926381	0.337175	Sumf2
16974	ENSMUSG00000060149	454.482	0.275523	0.163833	1.68173	0.0926218	0.337175	BC002059
7137	ENSMUSG00000029168	2.9822	-2.11407	1.25734	-1.68139	0.092688	0.337225	Dpysl5
27880	ENSMUSG00000086206	2.72269	1.60179	0.952614	1.68147	0.0926715	0.337225	Gm13783
1849	ENSMUSG00000017764	928.443	-0.228788	0.136079	-1.68129	0.0927068	0.337228	Zswim1
9324	ENSMUSG00000033379	2987.19	-0.305494	0.181748	-1.68087	0.0927886	0.337334	Atp6v0b
24741	ENSMUSG00000082455	3.12624	2.36624	1.40762	1.68102	0.0927592	0.337334	Gm13665
41351	ENSMUSG00000103546	2.69567	1.90506	1.13339	1.68086	0.0927903	0.337334	Gm37666
14746	ENSMUSG00000050244	3066.57	0.13637	0.0811396	1.68068	0.0928246	0.337392	Heatr1
10727	ENSMUSG00000037465	1406.81	-0.34583	0.205828	-1.68019	0.0929204	0.337477	Klf10
14325	ENSMUSG00000048647	4.78973	-1.41328	0.841066	-1.68035	0.0928902	0.337477	Exd1
20881	ENSMUSG00000074634	39.9783	0.661621	0.393718	1.68044	0.0928712	0.337477	Tmem267
35593	ENSMUSG00000097100	11.1427	0.907171	0.53992	1.68019	0.0929198	0.337477	9230104M06Rik
8939	ENSMUSG00000032396	884.384	-0.125585	0.0747547	-1.67997	0.0929639	0.33757	Dis3l
11148	ENSMUSG00000038503	1212.25	-0.155607	0.0926426	-1.67965	0.0930253	0.337714	Mesd
28245	ENSMUSG00000086682	139.654	0.318996	0.189926	1.67957	0.0930401	0.337714	Gm16023
15802	ENSMUSG00000054770	614.372	-0.165268	0.0984135	-1.67932	0.0930892	0.337761	Kctd18
40144	ENSMUSG00000102235	53.395	0.647469	0.385546	1.67936	0.0930822	0.337761	Gm37886
28055	ENSMUSG00000086433	8.24848	0.868257	0.517108	1.67906	0.0931396	0.337878	Rsf1os1
5030	ENSMUSG00000025410	2860.74	-0.178956	0.106618	-1.67848	0.093253	0.338224	Dctn2
10484	ENSMUSG00000036863	3.8192	2.30875	1.3756	1.67836	0.0932769	0.338244	Syde2
9593	ENSMUSG00000034210	2733.9	-0.14897	0.0887861	-1.67785	0.0933759	0.338538	Efcab14
28720	ENSMUSG00000087259	1334.13	-0.21469	0.127966	-1.67771	0.0934042	0.338574	2610035D17Rik
5684	ENSMUSG00000026669	58.598	0.536868	0.320076	1.67732	0.0934807	0.33872	Mcm10
22892	ENSMUSG00000079562	5806.88	-0.160409	0.0956322	-1.67735	0.0934743	0.33872	Maea
22691	ENSMUSG00000079104	1771.81	0.131901	0.0786461	1.67714	0.0935151	0.338779	Prps1l3
12019	ENSMUSG00000040711	2.49901	2.94616	1.75723	1.67659	0.0936217	0.339064	Sh3pxd2b
41484	ENSMUSG00000103696	485.295	0.595016	0.354905	1.67655	0.0936303	0.339064	Gm37531
16103	ENSMUSG00000056201	39400.4	-0.306534	0.182857	-1.67636	0.0936677	0.339134	Cfl1
709	ENSMUSG00000004451	1054.09	0.147053	0.0877379	1.67604	0.0937295	0.339169	Ralb
13655	ENSMUSG00000046269	8.00056	1.09361	0.652501	1.67603	0.0937321	0.339169	Usp27x
16279	ENSMUSG00000056999	1635.49	-0.189306	0.112946	-1.67607	0.0937241	0.339169	Ide
13316	ENSMUSG00000045039	21.1654	-0.712056	0.424887	-1.67587	0.0937636	0.339217	Megf8
20418	ENSMUSG00000073407	10.828	0.887573	0.529689	1.67565	0.0938067	0.339307	Gm6034
22745	ENSMUSG00000079260	1035.38	0.241755	0.144297	1.6754	0.0938564	0.339421	Tmppe
5427	ENSMUSG00000026222	17939.3	-0.157612	0.0941376	-1.67427	0.0940774	0.340112	Sp100
27533	ENSMUSG00000085779	63.0165	0.365041	0.218034	1.67424	0.0940841	0.340112	Atcayos
54525	ENSMUSG00000117679	981.911	0.258612	0.154476	1.67412	0.0941071	0.34013	Apbb3
9495	ENSMUSG00000033943	5591.44	0.187043	0.111742	1.67389	0.0941528	0.340228	Mga
34433	ENSMUSG00000095649	6.91918	-1.12023	0.669383	-1.67352	0.094225	0.340384	Gvin-ps3
51118	ENSMUSG00000113894	68.4678	0.507616	0.303329	1.67348	0.0942324	0.340384	Gm48838
40256	ENSMUSG00000102352	34.1059	0.805431	0.481343	1.6733	0.0942683	0.340448	Gm38346
5171	ENSMUSG00000025745	3900.54	-0.230101	0.13755	-1.67285	0.0943563	0.3407	Hadha
2438	ENSMUSG00000020307	975.515	0.285813	0.170915	1.67225	0.0944742	0.341059	Cdc34
1129	ENSMUSG00000007836	737.8	0.291395	0.174296	1.67184	0.0945553	0.34122	Hnrnpa0
20501	ENSMUSG00000073664	886.427	0.314852	0.188324	1.67186	0.0945521	0.34122	Nbeal1
9615	ENSMUSG00000034265	43.6667	0.67791	0.405528	1.67167	0.0945891	0.341254	Zdhhc14
10341	ENSMUSG00000036427	11880.6	-0.235188	0.140696	-1.67161	0.0946014	0.341254	Gpi1
4684	ENSMUSG00000024797	1521.8	-0.127116	0.0760486	-1.67151	0.09462	0.341255	Vps51
17800	ENSMUSG00000063884	2077.7	0.136901	0.0819158	1.67124	0.0946744	0.341385	Ptcd3
16878	ENSMUSG00000059743	93.7784	0.439839	0.263214	1.67103	0.0947161	0.341469	Fdps
12591	ENSMUSG00000042474	36637.3	-0.377006	0.225637	-1.67085	0.0947512	0.34153	Fcmr
2710	ENSMUSG00000020741	1432.62	0.188397	0.112791	1.67031	0.0948584	0.34179	Cluh
17300	ENSMUSG00000061740	130.947	-0.354906	0.212481	-1.6703	0.09486	0.34179	Cyp2d22
8737	ENSMUSG00000032046	2228.61	-0.224005	0.134126	-1.67011	0.0948973	0.341858	Abhd12
3320	ENSMUSG00000021819	711.552	0.192504	0.115279	1.6699	0.0949393	0.341943	Zswim8
1345	ENSMUSG00000010911	597.571	0.214723	0.128634	1.66925	0.0950673	0.342272	Apip
41342	ENSMUSG00000103537	5.44151	0.976744	0.585122	1.6693	0.0950577	0.342272	Gm37838
7466	ENSMUSG00000029699	94.4106	-0.306501	0.183672	-1.66874	0.0951694	0.342507	Ssc4d
12454	ENSMUSG00000042097	218.731	0.288172	0.172687	1.66875	0.0951665	0.342507	Zfp239
6595	ENSMUSG00000028282	1796.17	0.162448	0.0973575	1.66858	0.0952014	0.342556	Casp8ap2
12915	ENSMUSG00000043639	12.8518	0.683678	0.409823	1.66823	0.0952702	0.34269	Rbm20
30332	ENSMUSG00000089336	10.4835	1.03304	0.619251	1.6682	0.0952753	0.34269	Gm24347
10171	ENSMUSG00000035873	18.9596	-1.15778	0.694187	-1.66782	0.0953514	0.342862	Pawr
21557	ENSMUSG00000076572	32.376	0.79786	0.478398	1.66778	0.0953602	0.342862	Igkv18-36
7011	ENSMUSG00000028970	87.3698	0.400544	0.240263	1.66711	0.0954928	0.342942	Abcb1b
7980	ENSMUSG00000030720	942.592	-0.133158	0.079866	-1.66727	0.0954601	0.342942	Cln3
14077	ENSMUSG00000047757	111.428	0.302545	0.181471	1.66718	0.0954788	0.342942	Fancb
14675	ENSMUSG00000050022	1184.92	0.318715	0.19116	1.66726	0.0954622	0.342942	Amz1
28932	ENSMUSG00000087523	48.3333	0.574602	0.344668	1.66712	0.0954914	0.342942	Gm12319
48214	ENSMUSG00000110816	4.59633	1.22318	0.733622	1.66731	0.0954519	0.342942	Gm19178
10281	ENSMUSG00000036214	124.97	-0.280264	0.168212	-1.66614	0.0956859	0.343371	Polr1has
15433	ENSMUSG00000053119	2150.91	-0.169366	0.10165	-1.66617	0.095679	0.343371	Chmp3
22526	ENSMUSG00000078763	42.4175	-0.631284	0.378853	-1.6663	0.0956527	0.343371	Slfn1
27807	ENSMUSG00000086121	5.95475	1.13008	0.678263	1.66614	0.0956855	0.343371	Gm16068
2941	ENSMUSG00000021143	493.341	-0.228071	0.136998	-1.66477	0.0959579	0.34428	Pacs2
273	ENSMUSG00000001524	778.722	-0.247542	0.148712	-1.66457	0.0959985	0.34436	Gtf2h4
20097	ENSMUSG00000071658	22.1823	-0.52393	0.31478	-1.66443	0.0960264	0.344394	Gng3
55080	ENSMUSG00000118241	2.60672	-1.62774	0.978093	-1.66419	0.0960738	0.344497	Gm5824
6317	ENSMUSG00000027806	686.666	0.384677	0.231257	1.66342	0.096229	0.344855	Tsc22d2
28512	ENSMUSG00000087008	32.3187	-0.475077	0.285574	-1.66359	0.0961952	0.344855	Gm5530
37743	ENSMUSG00000099689	326.764	0.239782	0.144148	1.66344	0.0962239	0.344855	Zfp383
9226	ENSMUSG00000033047	5909.46	-0.206222	0.124053	-1.66237	0.0964386	0.345539	Eif3l
5547	ENSMUSG00000026435	3.25609	2.38423	1.43434	1.66225	0.0964618	0.345556	Slc45a3
10061	ENSMUSG00000035521	741.431	-0.124955	0.0751865	-1.66194	0.0965247	0.345699	Gnptg
11308	ENSMUSG00000038855	1823.72	0.413591	0.248871	1.66187	0.0965389	0.345699	Itpkb
2153	ENSMUSG00000019810	1591.36	-0.190428	0.11461	-1.66153	0.096608	0.34588	Fuca2
3361	ENSMUSG00000021906	607.399	-0.166395	0.100188	-1.66083	0.0967479	0.346115	Oxnad1
18723	ENSMUSG00000065637	4.38492	-1.22389	0.736876	-1.66092	0.0967294	0.346115	Gm26397
36069	ENSMUSG00000097827	41.2583	0.700821	0.421949	1.66092	0.0967303	0.346115	5330439K02Rik
48792	ENSMUSG00000111491	17.1574	1.06303	0.639994	1.661	0.0967128	0.346115	Gm47503
4994	ENSMUSG00000025352	283.985	0.422454	0.254424	1.66043	0.0968274	0.346333	Gdf11
356	ENSMUSG00000002010	5854.72	-0.298273	0.179654	-1.66026	0.0968618	0.346389	Idh3g
2154	ENSMUSG00000019813	578.929	0.201497	0.121398	1.6598	0.0969547	0.346456	Cep57l1
7713	ENSMUSG00000030219	61.1311	-0.450582	0.271434	-1.66	0.0969137	0.346456	Erp27
21278	ENSMUSG00000075590	5.51227	1.38766	0.836032	1.65981	0.0969525	0.346456	Nrbp2
46000	ENSMUSG00000108514	21.7401	-1.02149	0.615384	-1.65993	0.0969292	0.346456	2310001K20Rik
17275	ENSMUSG00000061607	1734.84	0.216333	0.130356	1.65956	0.0970025	0.34656	Mdc1
912	ENSMUSG00000005886	2155.56	0.192193	0.115844	1.65907	0.0971014	0.346824	Ncoa2
7277	ENSMUSG00000029404	2349.9	-0.133234	0.0803096	-1.65901	0.0971136	0.346824	Arl6ip4
198	ENSMUSG00000001123	4335.27	-0.236539	0.142613	-1.65861	0.0971948	0.346953	Lgals9
8817	ENSMUSG00000032204	5.8514	1.75641	1.05918	1.65828	0.0972607	0.346953	Aqp9
10761	ENSMUSG00000037568	28.0359	-0.684692	0.412785	-1.65871	0.0971738	0.346953	Vash2
15142	ENSMUSG00000051736	34.4002	0.455531	0.274666	1.65849	0.0972182	0.346953	Fam229b
23937	ENSMUSG00000081541	83.2288	0.674837	0.406948	1.65829	0.0972593	0.346953	Gm13940
40933	ENSMUSG00000103088	23.3413	0.616929	0.37203	1.65828	0.0972614	0.346953	Pcdhgb6
383	ENSMUSG00000002109	781.72	0.240869	0.145284	1.65791	0.097335	0.347148	Ddb2
5277	ENSMUSG00000025958	3767.74	0.176737	0.10661	1.65778	0.0973616	0.347177	Creb1
1603	ENSMUSG00000015452	21.082	-0.65934	0.397814	-1.65741	0.0974368	0.347379	Ager
1789	ENSMUSG00000017309	7.91298	1.36495	0.823611	1.65727	0.0974652	0.347398	Cd300lg
16458	ENSMUSG00000057835	490.858	0.188941	0.114013	1.6572	0.0974796	0.347398	Zfp119a
1446	ENSMUSG00000013698	2199.52	-0.194334	0.117277	-1.65705	0.097509	0.34743	Pea15a
49342	ENSMUSG00000112110	12.5384	-0.688549	0.415548	-1.65697	0.0975258	0.34743	Gm15608
4830	ENSMUSG00000025037	30.6728	0.612772	0.369838	1.65687	0.0975466	0.347438	Maoa
7327	ENSMUSG00000029471	1863.22	-0.264323	0.159549	-1.65669	0.0975815	0.347495	Camkk2
15830	ENSMUSG00000054932	212.902	0.331439	0.200071	1.6566	0.0976001	0.347495	Afp
4515	ENSMUSG00000024487	1466.33	-0.161108	0.0972578	-1.65651	0.0976191	0.347496	Yipf5
12186	ENSMUSG00000041245	16.961	0.897128	0.541729	1.65605	0.0977126	0.347763	Wnk3
50298	ENSMUSG00000113071	3.14581	-1.73247	1.04697	-1.65475	0.0979753	0.348631	Gm6353
5859	ENSMUSG00000026956	2066.54	-0.183614	0.110986	-1.65438	0.0980494	0.348828	Uap1l1
5118	ENSMUSG00000025578	376.113	-0.287781	0.17397	-1.6542	0.0980865	0.348893	Cbx8
12336	ENSMUSG00000041716	86.9803	-0.335532	0.202873	-1.6539	0.0981476	0.349044	Gm20604
5428	ENSMUSG00000026223	2068.09	-0.223639	0.135251	-1.65351	0.0982278	0.349151	Itm2c
7054	ENSMUSG00000029034	1597.96	-0.183788	0.111143	-1.65362	0.0982053	0.349151	Ints11
8326	ENSMUSG00000031386	3862.87	0.254952	0.1542	1.65338	0.0982527	0.349151	Hcfc1
39353	ENSMUSG00000101389	68.5119	-0.445172	0.269243	-1.65342	0.0982446	0.349151	Ms4a4a
15218	ENSMUSG00000052139	1861.99	-0.157477	0.0952573	-1.65318	0.0982945	0.349233	Babam2
895	ENSMUSG00000005774	1286.3	-0.17376	0.10512	-1.65297	0.0983363	0.349289	Rfx5
10627	ENSMUSG00000037214	511.478	-0.192878	0.11669	-1.65292	0.0983477	0.349289	Thap1
19053	ENSMUSG00000066721	11.6792	-0.691565	0.418416	-1.65282	0.0983683	0.349296	Zfp575
98	ENSMUSG00000000562	4.84885	-1.1463	0.693758	-1.65231	0.0984709	0.34946	Adora3
14820	ENSMUSG00000050556	248.75	-0.288282	0.174456	-1.65246	0.0984416	0.34946	Kcnb1
41961	ENSMUSG00000104213	38767	0.291035	0.176134	1.65236	0.0984618	0.34946	Ighd
6880	ENSMUSG00000028757	6820.79	-0.186273	0.112751	-1.65208	0.0985184	0.349562	Ddost
14963	ENSMUSG00000051074	38.2131	0.46281	0.280176	1.65185	0.0985644	0.349611	4930579K19Rik
46047	ENSMUSG00000108563	26.1591	0.734755	0.444814	1.65183	0.0985697	0.349611	Gm44686
32179	ENSMUSG00000092607	966.518	-0.173747	0.105197	-1.65164	0.0986088	0.349683	Scnm1
838	ENSMUSG00000005374	806.713	0.173109	0.104826	1.65139	0.0986587	0.349727	Tbl2
54692	ENSMUSG00000117848	5.31174	1.65945	1.00483	1.65147	0.0986419	0.349727	Gm35867
2834	ENSMUSG00000020935	714.078	-0.167772	0.101667	-1.65022	0.0988984	0.350443	Dcakd
2334	ENSMUSG00000020133	2617.08	-0.166034	0.10064	-1.64978	0.098987	0.35049	2310011J03Rik
6935	ENSMUSG00000028848	564.662	-0.22482	0.136266	-1.64986	0.0989706	0.35049	Gpn2
9411	ENSMUSG00000033688	5.34103	1.1876	0.719843	1.6498	0.0989842	0.35049	Inhca
48675	ENSMUSG00000111358	13.2772	0.857937	0.519972	1.64997	0.0989493	0.35049	2900078I11Rik
11545	ENSMUSG00000039474	197.245	0.298252	0.1808	1.64962	0.0990199	0.35054	Wfs1
1377	ENSMUSG00000011832	483.043	0.23361	0.141645	1.64927	0.0990931	0.350616	Evi5l
1952	ENSMUSG00000018559	251.007	-0.344752	0.209048	-1.64915	0.0991167	0.350616	Ctdnep1
13568	ENSMUSG00000045948	1224.17	-0.26384	0.15998	-1.6492	0.0991058	0.350616	Mrps12
47986	ENSMUSG00000110569	13.1428	0.681118	0.412943	1.64943	0.0990606	0.350616	Gm18860
7877	ENSMUSG00000030532	34.8154	-0.559949	0.339587	-1.64891	0.0991657	0.350723	Hddc3
475	ENSMUSG00000002771	16.9893	0.746248	0.452598	1.64881	0.0991862	0.350729	Grin2d
4001	ENSMUSG00000022983	3270.47	0.14525	0.0881197	1.64832	0.0992865	0.351017	Scaf4
50874	ENSMUSG00000113649	14.5999	0.966445	0.586357	1.64822	0.0993078	0.351026	Gm47665
4869	ENSMUSG00000025130	8777.13	-0.198541	0.12049	-1.64778	0.099397	0.351208	P4hb
20987	ENSMUSG00000074909	602.494	0.283529	0.172123	1.64725	0.0995064	0.351528	Ranbp6
477	ENSMUSG00000002781	537.118	0.167893	0.101949	1.64684	0.0995905	0.351558	Tmem143
772	ENSMUSG00000004895	938.502	0.250066	0.151833	1.64698	0.0995618	0.351558	Prcc
6904	ENSMUSG00000028795	2310.73	0.153728	0.0933361	1.64704	0.0995496	0.351558	Ccdc28b
35497	ENSMUSG00000096959	3.58234	1.32439	0.804187	1.64687	0.099585	0.351558	4930509G22Rik
4144	ENSMUSG00000023572	2680.71	-0.16143	0.0980392	-1.64658	0.0996436	0.351654	Ccndbp1
6281	ENSMUSG00000027722	1295.34	0.156536	0.0950744	1.64646	0.0996699	0.351654	Afg2a
40399	ENSMUSG00000102509	4.3194	1.76511	1.07208	1.64643	0.0996743	0.351654	Gm37368
10459	ENSMUSG00000036810	1324.81	-0.208635	0.126735	-1.64623	0.0997169	0.351737	Cnep1r1
14486	ENSMUSG00000049299	1593.98	-0.190009	0.115438	-1.64599	0.0997664	0.351846	Trappc1
6468	ENSMUSG00000028060	3981.34	0.128605	0.0781556	1.6455	0.0998668	0.352	Khdc4
7149	ENSMUSG00000029185	219.724	-0.35621	0.216455	-1.64566	0.0998347	0.352	Fam114a1
32156	ENSMUSG00000092577	4.09457	1.2957	0.787406	1.64553	0.0998597	0.352	Gm7393
7868	ENSMUSG00000030518	4.77989	-1.24193	0.754829	-1.64531	0.0999056	0.352003	Entrep2
10041	ENSMUSG00000035455	293.627	0.352154	0.214027	1.64537	0.0998943	0.352003	Fignl1
15874	ENSMUSG00000055108	8.41301	0.868415	0.527852	1.64519	0.0999312	0.352027	Phxr2
24621	ENSMUSG00000082315	103.258	0.570772	0.347035	1.64471	0.10003	0.352308	Gm16523
6112	ENSMUSG00000027430	1447.58	-0.166493	0.101237	-1.64459	0.100055	0.352331	Dtd1
1422	ENSMUSG00000013275	1221.39	-0.22025	0.133966	-1.64408	0.10016	0.352621	Slc41a1
3916	ENSMUSG00000022827	363.869	-0.207183	0.126024	-1.644	0.100176	0.352621	Rabl3
5478	ENSMUSG00000026311	387.501	-0.236296	0.143783	-1.64343	0.100295	0.352846	Asb1
16092	ENSMUSG00000056145	143.989	0.408196	0.248382	1.64342	0.100296	0.352846	AI504432
23678	ENSMUSG00000081236	7.21629	1.34169	0.816361	1.6435	0.10028	0.352846	Gm13574
8588	ENSMUSG00000031823	1780.6	-0.163629	0.0995792	-1.64321	0.10034	0.352893	Zdhhc7
11119	ENSMUSG00000038417	2842.07	-0.188041	0.114438	-1.64317	0.100348	0.352893	Fig4
9870	ENSMUSG00000034949	87.6691	0.484742	0.295115	1.64255	0.100476	0.353277	Zfr2
6929	ENSMUSG00000028840	56.559	-0.31565	0.192212	-1.64219	0.10055	0.353286	Zfp593
7185	ENSMUSG00000029238	1161.44	0.334592	0.20376	1.64209	0.100572	0.353286	Clock
19128	ENSMUSG00000067150	2127.3	0.181996	0.110832	1.64208	0.100573	0.353286	Xpo5
26896	ENSMUSG00000084991	2.87551	1.69916	1.03453	1.64244	0.100498	0.353286	Gm16260
42541	ENSMUSG00000104814	51.4392	0.694522	0.422902	1.64227	0.100533	0.353286	Gm42979
8831	ENSMUSG00000032235	1159.55	0.170348	0.103759	1.64176	0.10064	0.353454	Ice2
8174	ENSMUSG00000031125	55.3844	0.651159	0.396707	1.64141	0.100713	0.353502	3830403N18Rik
19961	ENSMUSG00000071104	14.5916	1.14533	0.697722	1.64153	0.100688	0.353502	Ccdc110
35975	ENSMUSG00000097685	25.2265	0.63022	0.38393	1.6415	0.100694	0.353502	Gm26646
42440	ENSMUSG00000104713	44.8223	-0.452648	0.275781	-1.64133	0.100729	0.353502	Gbp6
5982	ENSMUSG00000027223	12.3113	0.733677	0.447199	1.64061	0.100879	0.353687	Mapk8ip1
24337	ENSMUSG00000081992	23.926	0.625041	0.380999	1.64053	0.100895	0.353687	Gm13408
25933	ENSMUSG00000083832	11.4115	0.772191	0.470635	1.64074	0.100851	0.353687	Gm13771
30890	ENSMUSG00000090110	115.158	-0.260078	0.158528	-1.64059	0.100883	0.353687	Cmc4
42397	ENSMUSG00000104670	3.15252	1.85011	1.12775	1.64052	0.100896	0.353687	Gm9369
50297	ENSMUSG00000113070	3.55208	-1.37659	0.83897	-1.64081	0.100837	0.353687	Gm48420
2745	ENSMUSG00000020807	10.3836	0.877826	0.535198	1.64019	0.100966	0.353865	4933427D14Rik
23274	ENSMUSG00000080772	54.8885	0.455883	0.277977	1.64001	0.101004	0.353931	Gm12543
32776	ENSMUSG00000093594	20.9229	0.621849	0.379213	1.63984	0.101039	0.353987	Gm20707
2627	ENSMUSG00000020628	2935.47	-0.124757	0.076092	-1.63955	0.101098	0.354022	Trappc12
9062	ENSMUSG00000032593	77.6195	0.622388	0.379603	1.63957	0.101094	0.354022	Amigo3
48504	ENSMUSG00000111160	473	0.511026	0.311693	1.63952	0.101106	0.354022	Gm48855
17173	ENSMUSG00000061099	23.5287	0.712095	0.434402	1.63925	0.101161	0.354081	Gapdhs
27755	ENSMUSG00000086047	15.0134	1.01035	0.616339	1.63927	0.101156	0.354081	9530046B11Rik
1340	ENSMUSG00000010797	33.5243	1.01157	0.617134	1.63914	0.101183	0.354095	Wnt2
21510	ENSMUSG00000076490	4.43173	1.77974	1.08592	1.63893	0.101229	0.354186	Trbc1
15164	ENSMUSG00000051855	16.4061	0.767114	0.468138	1.63865	0.101286	0.35432	Mest
9442	ENSMUSG00000033769	1550.39	0.348634	0.212802	1.6383	0.101358	0.354507	Exoc6b
4356	ENSMUSG00000024194	1938.94	-0.242577	0.148085	-1.63809	0.101403	0.354522	Cuta
6387	ENSMUSG00000027935	11.385	-0.944616	0.576718	-1.63792	0.101439	0.354522	Rab13
10328	ENSMUSG00000036376	925.639	-0.213193	0.13016	-1.63793	0.101436	0.354522	Abt1
23864	ENSMUSG00000081455	5.97873	1.00758	0.615075	1.63814	0.101393	0.354522	Hmgb1-ps3
35104	ENSMUSG00000096472	2175.32	-0.19379	0.118331	-1.63769	0.101485	0.354618	Cdkn2d
3194	ENSMUSG00000021610	3041.1	-0.340253	0.207843	-1.63707	0.101616	0.355007	Clptm1l
12390	ENSMUSG00000041870	1203.76	-0.265841	0.162411	-1.63684	0.101664	0.355097	Ankrd13a
28819	ENSMUSG00000087380	27.787	-0.443169	0.270759	-1.63676	0.10168	0.355097	2210408F21Rik
53661	ENSMUSG00000116796	3.80993	1.5505	0.947584	1.63627	0.101783	0.355391	Gm49784
35628	ENSMUSG00000097162	42.4572	-0.388778	0.237619	-1.63614	0.10181	0.355418	2310010J17Rik
7158	ENSMUSG00000029196	128.506	-0.369882	0.226112	-1.63584	0.101874	0.355508	Tada2b
46819	ENSMUSG00000109378	136.02	0.329753	0.201571	1.63591	0.101858	0.355508	Gm49396
41710	ENSMUSG00000103939	30.1119	0.626495	0.383076	1.63544	0.101958	0.355735	Ighv3-4
11884	ENSMUSG00000040389	880.023	0.142971	0.0874398	1.63508	0.102033	0.35593	Wdr47
4727	ENSMUSG00000024869	84.1973	-0.527675	0.322758	-1.63489	0.102072	0.355967	Gm49405
21811	ENSMUSG00000077202	2.29656	-2.12056	1.29717	-1.63475	0.102101	0.355967	Gm25612
44735	ENSMUSG00000107128	25.2418	0.708462	0.433364	1.6348	0.102091	0.355967	Gm42867
11256	ENSMUSG00000038729	31.22	0.755096	0.461939	1.63462	0.102128	0.355996	Pakap
22369	ENSMUSG00000078314	4.87354	1.53105	0.936695	1.63452	0.102149	0.356002	Gm14762
5828	ENSMUSG00000026904	16.4542	0.868474	0.5314	1.63431	0.102193	0.356023	Slc4a10
6361	ENSMUSG00000027882	2736.86	-0.129885	0.0794712	-1.63437	0.102182	0.356023	Stxbp3
8663	ENSMUSG00000031935	1330.56	-0.215897	0.132117	-1.63413	0.102231	0.356087	Med17
20320	ENSMUSG00000072972	15.5275	0.741166	0.453592	1.63399	0.10226	0.356123	Adam4
12231	ENSMUSG00000041396	567.286	-0.164592	0.100766	-1.63341	0.102384	0.356486	Mettl18
4641	ENSMUSG00000024732	1032.71	-0.17012	0.104172	-1.63308	0.102453	0.356651	Ccdc86
11986	ENSMUSG00000040631	91.0787	-0.356975	0.218601	-1.633	0.102469	0.356651	Dok4
41538	ENSMUSG00000103753	52.1361	1.85873	1.13832	1.63286	0.102498	0.356684	Gm6934
3780	ENSMUSG00000022587	109913	-0.227131	0.13919	-1.6318	0.102721	0.357393	Ly6e
2392	ENSMUSG00000020230	1562.58	-0.207879	0.127399	-1.63171	0.102741	0.357398	Prmt2
16992	ENSMUSG00000060212	8.63965	0.90619	0.555402	1.63159	0.102765	0.357414	Pcnx2
16741	ENSMUSG00000059159	142.053	-0.683214	0.418788	-1.63141	0.102805	0.357484	Gm8129
35672	ENSMUSG00000097228	31.131	2.07643	1.27322	1.63085	0.102923	0.357829	Gm26597
2049	ENSMUSG00000019088	687.254	-0.153195	0.0939469	-1.63065	0.102964	0.357839	Dnase1l1
43151	ENSMUSG00000105434	95.6635	0.551762	0.338361	1.63069	0.102956	0.357839	Gm43359
29775	ENSMUSG00000088623	9.53141	0.844264	0.517815	1.63044	0.103009	0.357928	Gm23031
21570	ENSMUSG00000076594	767.254	0.337683	0.207174	1.62995	0.103112	0.358219	Igkv6-13
3359	ENSMUSG00000021904	43.0242	-0.423324	0.259802	-1.62941	0.103226	0.358481	Sema3g
8703	ENSMUSG00000031993	1267.47	-0.154447	0.0947816	-1.6295	0.103207	0.358481	Snx19
55024	ENSMUSG00000118185	18.3277	0.936027	0.574598	1.62901	0.10331	0.358708	Gm50126
16120	ENSMUSG00000056267	470.657	0.221725	0.136141	1.62864	0.103389	0.358913	Cep70
4013	ENSMUSG00000023004	3271.44	-0.312931	0.192175	-1.62836	0.103448	0.359053	Tuba1b
36316	ENSMUSG00000098120	31.0343	0.520163	0.319469	1.62821	0.103479	0.359094	Gm5914
15180	ENSMUSG00000051950	371.891	-0.185283	0.113843	-1.62754	0.103623	0.359459	B3glct
24783	ENSMUSG00000082503	48.8481	0.679534	0.417509	1.62759	0.103611	0.359459	Gm12229
5505	ENSMUSG00000026360	380.666	-0.449228	0.276035	-1.62743	0.103646	0.359469	Rgs2
2378	ENSMUSG00000020211	4378.54	0.155884	0.0958179	1.62687	0.103764	0.359708	Sf3a2
5429	ENSMUSG00000026224	7.8645	-0.930445	0.571981	-1.62671	0.1038	0.359708	4933407L21Rik
12249	ENSMUSG00000041459	4910.17	0.166064	0.102067	1.627	0.103737	0.359708	Tardbp
12802	ENSMUSG00000043168	518.908	0.216674	0.133202	1.62665	0.103811	0.359708	4930426D05Rik
20737	ENSMUSG00000074240	54.7064	0.475125	0.292087	1.62666	0.10381	0.359708	Cib3
10540	ENSMUSG00000036977	742.959	0.145405	0.0893966	1.62651	0.10384	0.35974	Anapc10
12617	ENSMUSG00000042535	2035.46	-0.249065	0.153136	-1.62643	0.103859	0.35974	Gtpbp1
13224	ENSMUSG00000044709	2923.31	-0.178939	0.110034	-1.62621	0.103905	0.35977	Gemin7
53351	ENSMUSG00000116409	4.17005	-1.87367	1.15218	-1.6262	0.103906	0.35977	Gm34095
9752	ENSMUSG00000034647	3252.04	0.215345	0.13244	1.62598	0.103954	0.359858	Ankrd12
21565	ENSMUSG00000076583	1311.36	-0.265345	0.163204	-1.62585	0.103981	0.359858	Igkv8-24
52402	ENSMUSG00000115186	66.0225	0.497058	0.305729	1.62581	0.103989	0.359858	Gm49417
3354	ENSMUSG00000021898	4.93523	-1.34637	0.828399	-1.62526	0.104106	0.359995	Asb14
8517	ENSMUSG00000031708	5253.88	-0.142964	0.0879605	-1.62532	0.104095	0.359995	Tecr
34404	ENSMUSG00000095616	4.43029	1.42147	0.87453	1.62541	0.104076	0.359995	Gm26244
43894	ENSMUSG00000106184	10.2535	0.996338	0.612977	1.62541	0.104075	0.359995	Gm43463
7905	ENSMUSG00000030590	559.111	0.186694	0.114882	1.62509	0.104143	0.360021	Fam98c
9500	ENSMUSG00000033955	394.719	0.516414	0.317784	1.62505	0.104152	0.360021	Tnks1bp1
3349	ENSMUSG00000021890	1546.49	-0.177252	0.109115	-1.62446	0.104278	0.360255	Eaf1
8562	ENSMUSG00000031782	1420.99	-0.189935	0.11691	-1.62463	0.104241	0.360255	Coq9
40523	ENSMUSG00000102642	161.395	0.619592	0.381406	1.6245	0.10427	0.360255	A130048G24Rik
9988	ENSMUSG00000035295	61.0402	0.492648	0.303315	1.62421	0.10433	0.360326	Wdr38
11717	ENSMUSG00000039952	5315.75	0.197387	0.121537	1.6241	0.104355	0.360326	Dag1
19288	ENSMUSG00000068040	2157.61	-0.130867	0.0805803	-1.62405	0.104365	0.360326	Tm9sf4
46061	ENSMUSG00000108579	2.67625	1.85045	1.13944	1.624	0.104376	0.360326	Gm29918
12355	ENSMUSG00000041763	3504.64	0.179562	0.110577	1.62386	0.104406	0.360361	Tpp2
6923	ENSMUSG00000028832	527.838	0.555358	0.342041	1.62366	0.104449	0.360444	Stmn1
21190	ENSMUSG00000075284	10812	0.151542	0.0933433	1.62349	0.104484	0.360499	Wipf1
41717	ENSMUSG00000103948	37.972	0.604088	0.372113	1.6234	0.104504	0.360499	4930594C11Rik
12330	ENSMUSG00000041702	605.052	0.188905	0.116377	1.62322	0.104542	0.360565	Btbd7
16017	ENSMUSG00000055817	1904.23	0.171936	0.105929	1.62313	0.104562	0.360565	Mta3
9815	ENSMUSG00000034801	416.916	-0.155033	0.0955288	-1.6229	0.104612	0.360628	Sos2
10792	ENSMUSG00000037649	19069.4	-0.247804	0.152695	-1.62286	0.104618	0.360628	H2-DMa
5464	ENSMUSG00000026280	3031.99	-0.122269	0.0753497	-1.62269	0.104655	0.360666	Atg4b
10581	ENSMUSG00000037089	1686.08	-0.193157	0.119046	-1.62254	0.104688	0.360666	Slc35b2
38275	ENSMUSG00000100253	5.84318	-0.989188	0.609633	-1.6226	0.104675	0.360666	1700020N18Rik
11295	ENSMUSG00000038812	2275.12	-0.343464	0.211725	-1.62222	0.104756	0.360836	Trmt112
27518	ENSMUSG00000085760	18.9599	0.682923	0.421042	1.62198	0.104807	0.360877	Gm14302
40580	ENSMUSG00000102703	4.2533	1.29789	0.800166	1.62202	0.104798	0.360877	Gm38313
14588	ENSMUSG00000049672	715.656	-0.153422	0.0946146	-1.62154	0.104901	0.361089	Zbtb14
17320	ENSMUSG00000061838	2154.4	-0.207041	0.127684	-1.62151	0.104907	0.361089	Suclg2
4458	ENSMUSG00000024381	10907.3	0.173666	0.107107	1.62142	0.104928	0.361094	Bin1
12142	ENSMUSG00000041084	3115.26	-0.208921	0.128869	-1.62119	0.104977	0.361197	Ostc
10579	ENSMUSG00000037085	876.487	0.172668	0.106528	1.62087	0.105046	0.361366	Trmt12
7902	ENSMUSG00000030587	22.5463	-0.535718	0.33054	-1.62074	0.105074	0.361396	2200002D01Rik
900	ENSMUSG00000005804	2314.77	-0.20393	0.125917	-1.61956	0.105327	0.361481	Bloc1s6
2286	ENSMUSG00000020063	233.865	0.280418	0.173131	1.61968	0.105301	0.361481	Sirt1
2560	ENSMUSG00000020515	4341.22	-0.138104	0.0852534	-1.61993	0.105248	0.361481	Cnot8
7879	ENSMUSG00000030534	1763.11	-0.147742	0.0911819	-1.6203	0.105167	0.361481	Vps33b
8578	ENSMUSG00000031808	679.895	0.171718	0.105993	1.62009	0.105213	0.361481	Slc27a1
11749	ENSMUSG00000040021	22.3097	0.585537	0.361582	1.61938	0.105366	0.361481	Lats1
13197	ENSMUSG00000044627	3542.76	-0.197585	0.121972	-1.61992	0.105248	0.361481	Swi5
13263	ENSMUSG00000044854	42.1632	-0.506186	0.312431	-1.62015	0.1052	0.361481	1700056E22Rik
17663	ENSMUSG00000063286	14636	0.277081	0.171069	1.6197	0.105297	0.361481	Gvin-ps7
20548	ENSMUSG00000073792	136.06	-0.257685	0.159118	-1.61945	0.105349	0.361481	Alg6
26715	ENSMUSG00000084762	2.56609	-1.77145	1.09382	-1.61951	0.105338	0.361481	Platr3
35634	ENSMUSG00000097170	4.24316	1.63051	1.00689	1.61936	0.105371	0.361481	Gm16982
42303	ENSMUSG00000104575	3.4997	1.85767	1.14709	1.61946	0.105348	0.361481	Igkv9-119
43876	ENSMUSG00000106164	4.82929	1.30428	0.805003	1.62021	0.105187	0.361481	9430085M18Rik
2290	ENSMUSG00000020070	783.518	0.376445	0.232508	1.61906	0.105434	0.361633	Rufy2
12775	ENSMUSG00000043067	199.913	0.252502	0.155969	1.61893	0.105462	0.361663	Dpy19l1
23257	ENSMUSG00000080753	5.80968	1.16107	0.717236	1.61882	0.105487	0.36168	Gm15613
17726	ENSMUSG00000063586	84.1629	-0.329665	0.203661	-1.61869	0.105514	0.361705	Gm5513
6034	ENSMUSG00000027315	6.43282	1.28425	0.793433	1.6186	0.105533	0.361706	Spint1
28332	ENSMUSG00000086784	39.9738	-0.491356	0.30363	-1.61827	0.105604	0.361881	Isoc2a
10451	ENSMUSG00000036777	22.3453	1.14856	0.709845	1.61804	0.105655	0.361989	Anln
2226	ENSMUSG00000019944	106.153	-0.566489	0.350299	-1.61716	0.105844	0.362449	Rhobtb1
4967	ENSMUSG00000025278	1118.66	0.275682	0.170456	1.61732	0.105809	0.362449	Flnb
6395	ENSMUSG00000027947	3958.02	0.319517	0.197581	1.61714	0.105847	0.362449	Il6ra
19388	ENSMUSG00000068535	3.09913	2.47986	1.53377	1.61684	0.105913	0.362546	Or2aj4
33222	ENSMUSG00000094174	14.3955	-0.866499	0.535924	-1.61683	0.105914	0.362546	Ighv6-4
8741	ENSMUSG00000032051	556.365	-0.210923	0.130506	-1.6162	0.106052	0.36295	Fdx1
1316	ENSMUSG00000010406	1568.62	-0.418004	0.258694	-1.61583	0.106132	0.363027	Mrpl52
11061	ENSMUSG00000038280	2086.38	-0.160597	0.0993902	-1.61582	0.106133	0.363027	Ostm1
52015	ENSMUSG00000114797	886.226	0.196316	0.121496	1.61582	0.106133	0.363027	Gm49336
6984	ENSMUSG00000028933	273.395	0.236156	0.146188	1.61542	0.10622	0.363057	Xrcc2
25354	ENSMUSG00000083161	96.5237	-0.36939	0.228656	-1.61548	0.106207	0.363057	Gm11427
26204	ENSMUSG00000084137	49.6882	0.610332	0.377782	1.61556	0.106188	0.363057	Gm9085
43131	ENSMUSG00000105412	25.6699	0.560317	0.346799	1.61568	0.106163	0.363057	Gm43768
11613	ENSMUSG00000039662	1695.7	0.229593	0.142138	1.61528	0.10625	0.363093	Icmt
2711	ENSMUSG00000020743	7658.07	-0.147776	0.0914935	-1.61515	0.106277	0.363121	Mif4gd
11099	ENSMUSG00000038371	436.904	-0.215152	0.133227	-1.61493	0.106326	0.363152	Sbf2
50049	ENSMUSG00000112822	232.822	0.530307	0.328363	1.615	0.10631	0.363152	A130012E19Rik
5624	ENSMUSG00000026577	982.037	0.154617	0.0957507	1.61479	0.106356	0.363189	Blzf1
6663	ENSMUSG00000028411	916.493	-0.156402	0.0968625	-1.61468	0.10638	0.363203	Aptx
6722	ENSMUSG00000028514	1668.61	-0.177991	0.110267	-1.61418	0.106488	0.363438	Usp24
13050	ENSMUSG00000044145	52.7361	-0.450418	0.279046	-1.61414	0.106498	0.363438	1810024B03Rik
13699	ENSMUSG00000046434	3643.19	-0.308668	0.191233	-1.6141	0.106507	0.363438	Hnrnpa1
7954	ENSMUSG00000030674	83.7299	0.286928	0.177796	1.6138	0.10657	0.363573	Qprt
14531	ENSMUSG00000049493	17.2964	1.87403	1.16138	1.61363	0.106609	0.363573	Pls1
15600	ENSMUSG00000053877	262.206	0.425494	0.2637	1.61355	0.106624	0.363573	Srcap
49497	ENSMUSG00000112265	19.014	0.630732	0.390856	1.61372	0.106589	0.363573	Gm34983
2718	ENSMUSG00000020766	1158.45	-0.228714	0.141766	-1.61332	0.106675	0.363678	Galk1
5200	ENSMUSG00000025804	2835.76	-0.212885	0.131999	-1.61278	0.106792	0.364012	Ccr1
3464	ENSMUSG00000022075	1171.01	-0.287072	0.178074	-1.6121	0.106941	0.364249	Rhobtb2
8196	ENSMUSG00000031156	1877	0.113038	0.0701068	1.61236	0.106883	0.364249	Slc35a2
8694	ENSMUSG00000031982	305.932	0.203367	0.126143	1.61219	0.10692	0.364249	Arv1
8712	ENSMUSG00000032009	3820.57	0.169265	0.105002	1.61201	0.10696	0.364249	Sesn3
47327	ENSMUSG00000109899	2.67698	-1.82521	1.13222	-1.61206	0.10695	0.364249	Gm6012
979	ENSMUSG00000006315	1654.06	-0.189294	0.117452	-1.61166	0.107036	0.364324	Tmem147
45094	ENSMUSG00000107560	55.6859	0.478736	0.297049	1.61164	0.10704	0.364324	Gm44199
55220	ENSMUSG00000118383	3.67185	1.28123	0.794915	1.61178	0.107009	0.364324	Gm50321
26481	ENSMUSG00000084453	4.21415	1.24019	0.769609	1.61146	0.10708	0.364327	Gm24596
35525	ENSMUSG00000097006	24.2797	-0.421548	0.261588	-1.61149	0.107072	0.364327	9530082P21Rik
2618	ENSMUSG00000020612	17115.3	0.142228	0.0882987	1.61075	0.107233	0.364432	Prkar1a
3367	ENSMUSG00000021916	294.583	-0.259591	0.161183	-1.61053	0.107281	0.364432	Glt8d1
7122	ENSMUSG00000029148	6340.77	-0.115099	0.0714716	-1.61042	0.107307	0.364432	Nrbp1
9494	ENSMUSG00000033940	4355.23	-0.258615	0.160537	-1.61094	0.107193	0.364432	Brk1
19250	ENSMUSG00000067847	943.64	-0.485999	0.301784	-1.61042	0.107306	0.364432	Romo1
21604	ENSMUSG00000076677	1862.76	-0.315694	0.195978	-1.61086	0.107209	0.364432	Ighv6-3
23895	ENSMUSG00000081492	2.83422	2.04135	1.26715	1.61098	0.107183	0.364432	Gm9311
35466	ENSMUSG00000096910	545.097	0.257942	0.160162	1.61051	0.107286	0.364432	Zfp955b
43174	ENSMUSG00000105457	25.5094	0.673834	0.418362	1.61065	0.107257	0.364432	Gm43200
55247	ENSMUSG00000118410	9.26138	1.06558	0.661365	1.61119	0.107139	0.364432	Gm54882
6783	ENSMUSG00000028603	4590.49	-0.243319	0.15112	-1.6101	0.107375	0.364599	Scp2
2147	ENSMUSG00000019802	711.044	-0.236293	0.146779	-1.60985	0.10743	0.36465	Sec63
47112	ENSMUSG00000109680	2.82612	1.54554	0.960017	1.60991	0.107418	0.36465	Gm32098
5119	ENSMUSG00000025579	1843.35	-0.151885	0.0943689	-1.60949	0.10751	0.364727	Gaa
5287	ENSMUSG00000025977	11.1815	0.912503	0.566986	1.60939	0.107531	0.364727	Boll
10142	ENSMUSG00000035781	2658.34	-0.159775	0.0992715	-1.60947	0.107513	0.364727	R3hdm4
53467	ENSMUSG00000116596	13.3352	0.978302	0.608032	1.60897	0.107624	0.364976	Gm49798
20336	ENSMUSG00000073016	71.5019	0.360284	0.223938	1.60886	0.107648	0.364992	Uprt
4903	ENSMUSG00000025178	353.368	-0.365552	0.227255	-1.60855	0.107714	0.365149	Pi4k2a
27215	ENSMUSG00000085394	12.5697	-0.677691	0.421359	-1.60834	0.10776	0.365239	2210414B05Rik
7069	ENSMUSG00000029062	3855.99	0.189143	0.117627	1.60799	0.107838	0.365369	Cdk11b
46994	ENSMUSG00000109560	2.44391	-1.77645	1.10475	-1.60801	0.107833	0.365369	Gm8463
9931	ENSMUSG00000035161	783.719	0.184858	0.114977	1.60778	0.107883	0.365388	Ints6
17776	ENSMUSG00000063801	1494.91	-0.158939	0.0988521	-1.60785	0.107869	0.365388	Ap3s2
6731	ENSMUSG00000028525	9074.22	0.160752	0.0999965	1.60758	0.107928	0.365476	Pde4b
8	ENSMUSG00000000058	8.12026	1.55817	0.969392	1.60737	0.107974	0.365509	Cav2
12699	ENSMUSG00000042770	2.53624	1.94373	1.20928	1.60735	0.107977	0.365509	Hebp1
16659	ENSMUSG00000058761	499.075	-0.270271	0.168203	-1.60681	0.108095	0.365843	Rnf169
1385	ENSMUSG00000012076	745.198	0.157641	0.0981164	1.60667	0.108127	0.365883	Brms1l
935	ENSMUSG00000006005	9433.93	-0.152284	0.0948175	-1.60607	0.108258	0.366072	Tpr
3846	ENSMUSG00000022708	8236.16	-0.300962	0.187364	-1.6063	0.108208	0.366072	Zbtb20
6110	ENSMUSG00000027428	494.519	-0.196387	0.122266	-1.60622	0.108226	0.366072	Rbbp9
50285	ENSMUSG00000113058	6.25352	1.03923	0.647068	1.60606	0.108261	0.366072	Gm48311
3697	ENSMUSG00000022463	13082.8	-0.231245	0.14401	-1.60576	0.108328	0.366194	Srebf2
20437	ENSMUSG00000073436	267.572	0.274369	0.17087	1.60571	0.108337	0.366194	Eme2
132	ENSMUSG00000000759	2320.69	0.149326	0.0930127	1.60543	0.108399	0.366271	Tubgcp3
2636	ENSMUSG00000020640	11851.5	0.151752	0.0945203	1.60549	0.108386	0.366271	Itsn2
20878	ENSMUSG00000074627	2.99093	1.74955	1.08994	1.60519	0.108453	0.366387	Mroh8
9575	ENSMUSG00000034164	213.11	-1.03921	0.647488	-1.60499	0.108496	0.366467	Emid1
1909	ENSMUSG00000018341	2.51135	2.09304	1.30421	1.60483	0.108531	0.366501	Il12rb2
10573	ENSMUSG00000037062	6435.95	-0.122644	0.0764246	-1.60477	0.108545	0.366501	Sh3glb1
8834	ENSMUSG00000032243	6.90314	1.23673	0.770723	1.60464	0.108574	0.36653	Itga11
1195	ENSMUSG00000008845	11.0608	1.21323	0.75626	1.60425	0.108659	0.366534	Cd163
1782	ENSMUSG00000017264	4409.37	-0.103787	0.0646977	-1.60418	0.108673	0.366534	Exosc10
2871	ENSMUSG00000021022	900.273	-0.157957	0.0984446	-1.60452	0.108599	0.366534	Ppp2r3c
12070	ENSMUSG00000040840	58.3971	0.494994	0.308528	1.60437	0.108632	0.366534	4930579G18Rik
40230	ENSMUSG00000102324	22.3432	0.681263	0.424667	1.60423	0.108664	0.366534	Gm19721
8840	ENSMUSG00000032252	769.53	0.200228	0.124849	1.60376	0.108767	0.366737	Glce
13269	ENSMUSG00000044876	1217.96	-0.155062	0.096688	-1.60373	0.108773	0.366737	Zfp444
628	ENSMUSG00000003762	567.454	-0.164659	0.102711	-1.60313	0.108907	0.367072	Coq8b
13032	ENSMUSG00000044072	158.815	0.340914	0.212659	1.6031	0.108912	0.367072	Eml6
16872	ENSMUSG00000059713	686.577	0.172272	0.10747	1.60298	0.108938	0.367094	Rcan3
35770	ENSMUSG00000097379	95.421	0.430681	0.268739	1.6026	0.109023	0.367314	Gm26873
43996	ENSMUSG00000106287	6.95288	1.30455	0.814127	1.60239	0.10907	0.367376	Gm43585
54924	ENSMUSG00000118084	17.5042	-0.616336	0.384647	-1.60234	0.109081	0.367376	AA388235
23651	ENSMUSG00000081208	74.2775	0.498246	0.311029	1.60193	0.109172	0.367616	Gm11400
14388	ENSMUSG00000048916	13.0292	0.942394	0.58837	1.6017	0.109222	0.367717	Gm5540
8738	ENSMUSG00000032047	3152.56	-0.214265	0.133805	-1.60132	0.109306	0.367935	Acat1
28244	ENSMUSG00000086681	3.82877	1.67756	1.04783	1.60099	0.109378	0.368112	Gm16178
27697	ENSMUSG00000085975	47.5105	0.578223	0.361211	1.60079	0.109423	0.368197	Gm13572
17541	ENSMUSG00000062743	393.426	0.187212	0.116965	1.60058	0.10947	0.368287	Zfp677
3883	ENSMUSG00000022774	1349.16	-0.19805	0.123767	-1.60018	0.109558	0.368384	Ncbp2
16832	ENSMUSG00000059518	666.419	-0.199329	0.124562	-1.60024	0.109546	0.368384	Znhit1
40987	ENSMUSG00000103149	31.237	0.452145	0.282527	1.60036	0.109519	0.368384	AA914427
7729	ENSMUSG00000030245	1526.82	0.173515	0.108478	1.59955	0.109699	0.368591	Golt1b
10084	ENSMUSG00000035585	1536.44	-0.153557	0.0959975	-1.59959	0.109689	0.368591	Tsen34
11786	ENSMUSG00000040133	25.5309	-0.894201	0.559029	-1.59956	0.109696	0.368591	Gpr176
19742	ENSMUSG00000070348	50.6648	0.664999	0.415693	1.59974	0.109657	0.368591	Ccnd1
3491	ENSMUSG00000022119	1375.35	0.253253	0.158402	1.5988	0.109865	0.368656	Rbm26
6118	ENSMUSG00000027439	497.761	0.216729	0.135561	1.59875	0.109876	0.368656	Gzf1
7182	ENSMUSG00000029234	292.29	-0.267315	0.167144	-1.59931	0.109751	0.368656	Tmem165
9720	ENSMUSG00000034563	194.666	0.360192	0.225286	1.59882	0.109861	0.368656	Ccpg1
10400	ENSMUSG00000036598	11.9241	0.924031	0.5779	1.59895	0.109833	0.368656	Ccdc113
40930	ENSMUSG00000103085	148.177	0.642642	0.401959	1.59877	0.109871	0.368656	Gm38120
47107	ENSMUSG00000109675	733.34	-0.288029	0.180101	-1.59926	0.109762	0.368656	Nxpe1-ps
53404	ENSMUSG00000116530	5.67046	1.50906	0.94367	1.59914	0.10979	0.368656	Gm32312
5340	ENSMUSG00000026074	541.302	-0.28498	0.178307	-1.59826	0.109986	0.368904	Map4k4
5923	ENSMUSG00000027099	1395.02	-0.183439	0.114776	-1.59824	0.10999	0.368904	Mtx2
72	ENSMUSG00000000384	1564.22	-0.149664	0.0936658	-1.59786	0.110075	0.368991	Tbrg4
540	ENSMUSG00000003184	4132.78	-0.130898	0.0819344	-1.59759	0.110135	0.368991	Irf3
850	ENSMUSG00000005481	4597.69	-0.143452	0.0897768	-1.59788	0.11007	0.368991	Ddx39a
1959	ENSMUSG00000018574	1751.17	-0.127948	0.0800881	-1.5976	0.110133	0.368991	Acadvl
18991	ENSMUSG00000066406	29049.8	0.230115	0.144026	1.59773	0.110103	0.368991	Akap13
27577	ENSMUSG00000085829	69.4314	-0.365457	0.228727	-1.59778	0.110091	0.368991	Gm4285
3463	ENSMUSG00000022074	7.42203	1.28606	0.805168	1.59726	0.110208	0.36917	Tnfrsf10b
17422	ENSMUSG00000062210	4245.71	-0.218214	0.136638	-1.59702	0.110261	0.36928	Tnfaip8
4198	ENSMUSG00000023940	33.3402	0.685155	0.429115	1.59667	0.11034	0.369478	Sgo1
15133	ENSMUSG00000051721	419.32	0.204953	0.128381	1.59644	0.110392	0.369585	Wdcp
51772	ENSMUSG00000114553	3.40973	1.46946	0.920533	1.59631	0.110419	0.369611	Gm7644
17614	ENSMUSG00000063087	14.6884	0.910811	0.570744	1.59583	0.110527	0.369839	Zeb1os1
36388	ENSMUSG00000098197	20.7275	-0.579962	0.363409	-1.59589	0.110513	0.369839	BC051537
5524	ENSMUSG00000026401	6.89148	1.453	0.910849	1.59522	0.110663	0.370098	Cd55b
45701	ENSMUSG00000108199	21.9813	0.897381	0.562493	1.59537	0.110631	0.370098	Gm44249
50753	ENSMUSG00000113528	12.9291	0.852922	0.534675	1.59522	0.110664	0.370098	Gm32699
5422	ENSMUSG00000026209	2683.48	-0.148272	0.0929586	-1.59504	0.110704	0.370166	Dnpep
6463	ENSMUSG00000028049	3137.54	-0.141761	0.0888989	-1.59463	0.110794	0.370279	Scamp3
9941	ENSMUSG00000035183	26.6328	0.558192	0.350047	1.59462	0.110798	0.370279	Slc24a5
13695	ENSMUSG00000046415	3.33345	-1.55753	0.97673	-1.59464	0.110792	0.370279	B430212C06Rik
11496	ENSMUSG00000039318	1736.13	-0.123182	0.0772616	-1.59435	0.110857	0.370413	Rab3gap2
14945	ENSMUSG00000051008	32.9338	-0.585778	0.367451	-1.59417	0.110899	0.370485	4930412M03Rik
2211	ENSMUSG00000019907	9159.21	0.142913	0.0896646	1.59386	0.110967	0.370581	Ppp1r12a
4999	ENSMUSG00000025358	2954.7	-0.176094	0.110479	-1.59392	0.110954	0.370581	Cdk2
50230	ENSMUSG00000113003	165.031	0.593477	0.372477	1.59333	0.111087	0.370915	Gm47138
18	ENSMUSG00000000127	44.1842	-0.439711	0.276055	-1.59284	0.111196	0.370998	Fer
3760	ENSMUSG00000022557	2298.94	-0.198991	0.124934	-1.59277	0.111212	0.370998	Bop1
21987	ENSMUSG00000077450	6213.72	-0.187355	0.117617	-1.59292	0.111178	0.370998	Rab11b
22009	ENSMUSG00000077476	2.82163	-1.63652	1.02726	-1.59309	0.111141	0.370998	Gm24794
26817	ENSMUSG00000084892	4.28254	1.55115	0.973759	1.59295	0.111172	0.370998	Gm14471
6713	ENSMUSG00000028483	1464.87	0.216116	0.13577	1.59178	0.111435	0.371259	Snapc3
11490	ENSMUSG00000039304	99.1415	-0.351519	0.220819	-1.59189	0.11141	0.371259	Tnfsf10
11583	ENSMUSG00000039578	24.1726	2.14446	1.34722	1.59177	0.111437	0.371259	Ccser1
11653	ENSMUSG00000039759	1113.34	-0.148412	0.0932358	-1.59179	0.111431	0.371259	Thap3
12373	ENSMUSG00000041809	21.2983	0.539231	0.338774	1.59171	0.111449	0.371259	Efhc1
18955	ENSMUSG00000066233	214.546	-0.249444	0.156697	-1.59189	0.111409	0.371259	Tmem42
43369	ENSMUSG00000105655	679.685	0.484955	0.304585	1.59219	0.111343	0.371259	Gm42659
50544	ENSMUSG00000113318	28.5828	-0.502488	0.315641	-1.59196	0.111393	0.371259	Gm18113
717	ENSMUSG00000004535	11478.8	0.12812	0.0805324	1.59092	0.111628	0.371505	Tax1bp1
6153	ENSMUSG00000027495	901.106	-0.17226	0.108264	-1.59111	0.111586	0.371505	Fam210b
15413	ENSMUSG00000053030	2.94121	1.9784	1.24361	1.59085	0.111643	0.371505	Spink2
16471	ENSMUSG00000057899	2.61588	-2.02003	1.26975	-1.59089	0.111635	0.371505	Adgrf2
16700	ENSMUSG00000058975	4.3631	-1.93247	1.21468	-1.59093	0.111626	0.371505	Kcnc1
12078	ENSMUSG00000040856	2.91615	1.37323	0.863474	1.59036	0.111754	0.37181	Dlk1
2826	ENSMUSG00000020922	1870.79	0.210858	0.132609	1.59007	0.11182	0.371895	Lsm12
8379	ENSMUSG00000031485	2004.9	-0.115783	0.0728145	-1.5901	0.111811	0.371895	Plpbp
3449	ENSMUSG00000022043	9017.06	-0.156351	0.0983693	-1.58943	0.111964	0.372308	Trim35
725	ENSMUSG00000004567	1371.1	-0.19626	0.123542	-1.58862	0.112147	0.37285	Mcoln1
20728	ENSMUSG00000074221	450.028	-0.18751	0.118043	-1.58849	0.112176	0.372879	Zfp568
2340	ENSMUSG00000020143	25643.2	0.170827	0.10756	1.5882	0.11224	0.373015	Dock2
5132	ENSMUSG00000025609	3784.05	0.144343	0.0908888	1.58813	0.112257	0.373015	Mkln1
9627	ENSMUSG00000034297	2162.35	0.228241	0.143732	1.58796	0.112295	0.373075	Med13
4615	ENSMUSG00000024670	6.21195	0.978522	0.616259	1.58784	0.112322	0.373099	Cd6
11301	ENSMUSG00000038836	124.917	0.250186	0.157632	1.58715	0.112478	0.373471	Agbl3
11408	ENSMUSG00000039115	2.69973	2.17621	1.37116	1.58713	0.112483	0.373471	Itga9
46712	ENSMUSG00000109268	46.4447	0.473979	0.298648	1.58708	0.112494	0.373471	9530078K11Rik
5035	ENSMUSG00000025421	103.168	-0.246278	0.155213	-1.58671	0.112579	0.373486	Hdhd2
10807	ENSMUSG00000037692	1096.42	0.494634	0.311715	1.58681	0.112555	0.373486	Ahdc1
13844	ENSMUSG00000046947	1081.5	-0.112211	0.070715	-1.58681	0.112556	0.373486	Adck2
17645	ENSMUSG00000063229	13006	-0.262775	0.165603	-1.58678	0.112562	0.373486	Ldha
21461	ENSMUSG00000076430	34.7166	-0.552321	0.348195	-1.58624	0.112685	0.373771	Hus1b
909	ENSMUSG00000005881	2339.71	-0.332695	0.209778	-1.58594	0.112753	0.373797	Ergic3
3122	ENSMUSG00000021483	216.22	-0.261947	0.165163	-1.58599	0.112741	0.373797	Cdk20
6696	ENSMUSG00000028458	27.37	-0.590664	0.372416	-1.58603	0.112732	0.373797	Tesk1
2037	ENSMUSG00000018983	2885.6	-0.27949	0.176254	-1.58572	0.112802	0.373827	E2f2
2816	ENSMUSG00000020910	823.303	-0.147632	0.0930972	-1.58578	0.112788	0.373827	Adprm
5298	ENSMUSG00000025997	3.51872	1.26476	0.797923	1.58507	0.112951	0.374104	Ikzf2
6358	ENSMUSG00000027879	2198.43	-0.115015	0.0725557	-1.5852	0.112921	0.374104	Sec22b
8350	ENSMUSG00000031431	38885	0.329119	0.207668	1.58483	0.113005	0.374104	Tsc22d3
9354	ENSMUSG00000033470	2.59414	1.93323	1.21958	1.58516	0.11293	0.374104	Cysltr2
13976	ENSMUSG00000047415	6.88792	1.08265	0.683138	1.58482	0.113006	0.374104	Gpr68
35513	ENSMUSG00000096988	24.2359	0.743234	0.468936	1.58494	0.112981	0.374104	A930029G22Rik
40964	ENSMUSG00000103123	130.539	0.617705	0.389874	1.58437	0.11311	0.374379	Gm37390
21591	ENSMUSG00000076646	130.253	-0.401404	0.253372	-1.58424	0.113138	0.374407	Ighv2-6-8
8848	ENSMUSG00000032263	261.741	-0.231779	0.146357	-1.58365	0.113273	0.374721	Bckdhb
25758	ENSMUSG00000083626	34.6088	-0.477594	0.301564	-1.58372	0.113257	0.374721	Gm4459
3816	ENSMUSG00000022661	1377.39	-0.310582	0.196177	-1.58317	0.113382	0.37479	Cd200
9548	ENSMUSG00000034108	679.744	-0.216607	0.136819	-1.58316	0.113384	0.37479	Ccs
9999	ENSMUSG00000035337	143.406	0.41924	0.264817	1.58313	0.113392	0.37479	Uchl4
12787	ENSMUSG00000043110	3.25823	-2.68327	1.69493	-1.58312	0.113395	0.37479	Lrrn4
13030	ENSMUSG00000044068	201.634	-0.404199	0.255305	-1.5832	0.113375	0.37479	Zrsr2-ps1
43047	ENSMUSG00000105326	22.3523	0.82314	0.520122	1.58259	0.113515	0.37512	6030400A10Rik
12609	ENSMUSG00000042514	681.618	0.338459	0.213921	1.58217	0.113611	0.375371	Klhl14
41034	ENSMUSG00000103199	59.0268	0.601634	0.380329	1.58188	0.113677	0.375525	Gm37648
30837	ENSMUSG00000090035	614.76	0.22597	0.142857	1.58179	0.113698	0.375527	Galnt4
46243	ENSMUSG00000108780	147.873	0.557647	0.352609	1.58149	0.113767	0.375681	5430434F05Rik
48879	ENSMUSG00000111594	109.57	0.371	0.234602	1.58141	0.113785	0.375681	Gm3365
22941	ENSMUSG00000079657	20.898	0.507838	0.321184	1.58114	0.113846	0.375813	Rab26
53298	ENSMUSG00000116305	21.1733	0.800328	0.50622	1.58099	0.113881	0.375863	Lncppara
51142	ENSMUSG00000113918	34.8308	0.499225	0.315816	1.58074	0.113936	0.37598	Gm6566
4746	ENSMUSG00000024905	4.27708	1.3783	0.871997	1.58063	0.113963	0.376001	Tesmin
51256	ENSMUSG00000114033	3.85087	1.95761	1.23875	1.5803	0.114038	0.37618	Gm47705
1977	ENSMUSG00000018666	2564.35	0.189506	0.119943	1.57997	0.114113	0.376297	Cbx1
4296	ENSMUSG00000024097	11772.5	0.193616	0.122543	1.57999	0.11411	0.376297	Srsf7
24341	ENSMUSG00000081996	5.06402	1.12558	0.712515	1.57973	0.114169	0.376415	Gm7153
28945	ENSMUSG00000087538	94.9189	0.503314	0.318661	1.57947	0.114229	0.376545	Gm16341
54249	ENSMUSG00000117401	15.7174	-0.71311	0.451567	-1.57919	0.114293	0.376688	4833419F23Rik
53889	ENSMUSG00000117027	18.336	0.649484	0.411303	1.57909	0.114315	0.376697	Gm49886
8941	ENSMUSG00000032398	1544.17	-0.199735	0.126512	-1.57878	0.114386	0.376864	Snapc5
865	ENSMUSG00000005575	275.117	0.188178	0.119247	1.57804	0.114555	0.377297	Ube2m
2920	ENSMUSG00000021109	4629.5	-0.167625	0.10623	-1.57794	0.114578	0.377297	Hif1a
42998	ENSMUSG00000105277	7.03874	1.34883	0.854798	1.57796	0.114575	0.377297	Gm9504
7052	ENSMUSG00000029032	11.043	-0.894218	0.566896	-1.57739	0.114705	0.377379	Arhgef16
8142	ENSMUSG00000031029	17608.4	-0.364147	0.230843	-1.57746	0.114689	0.377379	Eif3f
14073	ENSMUSG00000047746	50.6812	-0.498103	0.315756	-1.57749	0.114682	0.377379	Fbxo40
20216	ENSMUSG00000072618	3.56482	2.29652	1.45583	1.57746	0.114689	0.377379	Gm10384
23022	ENSMUSG00000080180	3.44564	1.46149	0.926434	1.57755	0.11467	0.377379	Gm17235
13830	ENSMUSG00000046879	411.607	-0.352109	0.223253	-1.57718	0.114755	0.377478	Irgm1
2087	ENSMUSG00000019428	4886.51	-0.137842	0.0874074	-1.577	0.114794	0.377488	Fkbp8
14358	ENSMUSG00000048779	4.00885	1.58011	1.00204	1.57689	0.114821	0.377488	P2ry6
17265	ENSMUSG00000061559	2171.04	-0.16681	0.105786	-1.57686	0.114828	0.377488	Skic8
32107	ENSMUSG00000092524	19.86	0.548306	0.347731	1.57681	0.114839	0.377488	Or14q1-ps1
2948	ENSMUSG00000021175	451.011	0.26948	0.170915	1.5767	0.114865	0.377508	Cdca7l
42624	ENSMUSG00000104897	3.24311	1.62435	1.0304	1.57642	0.114929	0.377649	Gm43203
3094	ENSMUSG00000021420	914.454	-0.187271	0.118814	-1.57616	0.114989	0.377779	Fars2
33129	ENSMUSG00000094057	9.61536	-0.965904	0.61291	-1.57593	0.115042	0.377887	Ighd2-7
14307	ENSMUSG00000048578	5417.83	-0.14766	0.0937059	-1.57578	0.115076	0.377932	Mlec
45142	ENSMUSG00000107610	63.7778	0.427259	0.271212	1.57537	0.115172	0.378182	D530018E20Rik
13888	ENSMUSG00000047084	1181.44	-0.223091	0.141658	-1.57486	0.115289	0.378432	Ngrn
37485	ENSMUSG00000099419	14.482	1.40554	0.892471	1.57489	0.115283	0.378432	1700001D01Rik
40487	ENSMUSG00000102602	149.398	0.39649	0.251807	1.57458	0.115353	0.378577	A930004J17Rik
3231	ENSMUSG00000021681	2205.96	-0.159377	0.101237	-1.57429	0.11542	0.37873	Aggf1
53985	ENSMUSG00000117128	7.55837	1.1264	0.715559	1.57415	0.115452	0.378767	Gm49915
5994	ENSMUSG00000027244	2670.95	-0.212562	0.135072	-1.5737	0.115558	0.379047	Atg13
12129	ENSMUSG00000041040	722.451	0.180099	0.114463	1.57342	0.115621	0.37919	Fam117b
5868	ENSMUSG00000026970	4851.5	-0.125372	0.0796925	-1.57319	0.115675	0.379265	Rbms1
46164	ENSMUSG00000108693	92.1281	0.559182	0.355455	1.57315	0.115685	0.379265	Gm45153
1472	ENSMUSG00000014195	15138.5	-0.162532	0.103325	-1.57302	0.115715	0.379296	Dnajc7
4350	ENSMUSG00000024186	192.059	-0.386716	0.245878	-1.57279	0.115767	0.379398	Rgs11
4961	ENSMUSG00000025268	147.328	-0.228399	0.145239	-1.57257	0.115818	0.379433	Maged2
39480	ENSMUSG00000101523	186.299	0.389168	0.24747	1.57259	0.115814	0.379433	Csnk2a1-ps3
10739	ENSMUSG00000037493	175.849	-0.281053	0.178778	-1.57208	0.115933	0.379543	Cib2
15329	ENSMUSG00000052605	285.576	-0.258303	0.164298	-1.57217	0.115911	0.379543	Isoc2b
16597	ENSMUSG00000058503	1013.53	0.236831	0.150645	1.57211	0.115925	0.379543	Fam133b
34300	ENSMUSG00000095497	435.149	-0.447253	0.284454	-1.57232	0.115876	0.379543	Igkv1-122
7479	ENSMUSG00000029715	875.522	-0.199866	0.127171	-1.57163	0.116036	0.379728	Pop7
9018	ENSMUSG00000032525	3317.81	0.164785	0.10485	1.57161	0.11604	0.379728	Nktr
20851	ENSMUSG00000074547	19.7458	0.576517	0.366842	1.57157	0.116051	0.379728	Rps8-ps4
9466	ENSMUSG00000033849	14.5025	0.887028	0.564469	1.57144	0.116081	0.379762	B3galt2
1378	ENSMUSG00000011837	993.842	-0.20762	0.132164	-1.57093	0.1162	0.379815	Snapc2
2932	ENSMUSG00000021127	18417	0.213691	0.136016	1.57107	0.116167	0.379815	Zfp36l1
7565	ENSMUSG00000029910	528.539	0.232347	0.147898	1.571	0.116183	0.379815	Mad2l1
11294	ENSMUSG00000038811	545.904	-0.406148	0.258502	-1.57116	0.116145	0.379815	Gngt2
14386	ENSMUSG00000048911	59.3097	0.456503	0.290545	1.5712	0.116137	0.379815	Rnf24
12517	ENSMUSG00000042272	4.33607	2.03384	1.29495	1.5706	0.116276	0.379997	Sestd1
35845	ENSMUSG00000097487	6.66127	-1.12027	0.713391	-1.57035	0.116335	0.380123	Ptges3l
6587	ENSMUSG00000028268	4827.37	-0.258696	0.164753	-1.57021	0.116367	0.380162	Gbp3
2901	ENSMUSG00000021072	3724.92	-0.171372	0.109151	-1.57005	0.116404	0.380218	Tmx1
36034	ENSMUSG00000097777	129.05	0.444797	0.283355	1.56975	0.116473	0.380309	Gm16794
45428	ENSMUSG00000107911	3.04709	-1.56751	0.998573	-1.56975	0.116473	0.380309	Gm7565
43564	ENSMUSG00000105851	77.4328	0.326573	0.208067	1.56956	0.116518	0.380388	9130604C24Rik
28138	ENSMUSG00000086536	2.56734	1.86932	1.19127	1.56918	0.116606	0.380608	Gm12264
1112	ENSMUSG00000007646	125.253	-0.273544	0.174443	-1.5681	0.116857	0.381363	Rad51c
5919	ENSMUSG00000027086	453.157	0.224837	0.143403	1.56787	0.116912	0.381416	Fastkd1
11639	ENSMUSG00000039725	981.154	-0.159764	0.1019	-1.56786	0.116915	0.381416	Trp53rka
50292	ENSMUSG00000113065	3.14977	1.67708	1.06974	1.56775	0.11694	0.381431	Gm48870
22424	ENSMUSG00000078515	3008.86	0.208868	0.133253	1.56746	0.117008	0.381524	Ddi2
32663	ENSMUSG00000093424	19.894	-0.665983	0.424883	-1.56745	0.117009	0.381524	6330562C20Rik
2294	ENSMUSG00000020076	3151.36	-0.0942691	0.0601466	-1.56732	0.117039	0.381555	Ddx50
15223	ENSMUSG00000052151	376.096	-0.237913	0.151815	-1.56713	0.117085	0.381637	Plpp2
11664	ENSMUSG00000039783	2955.12	0.425435	0.271513	1.56691	0.117137	0.381674	Kmo
21543	ENSMUSG00000076547	427.35	-0.506802	0.323442	-1.5669	0.117137	0.381674	Igkv4-70
4146	ENSMUSG00000023723	569.451	-0.256718	0.163898	-1.56633	0.117272	0.382048	Mrps23
14188	ENSMUSG00000048163	5579.45	-0.197597	0.126173	-1.56608	0.11733	0.382168	Selplg
4856	ENSMUSG00000025086	710.069	0.153074	0.0977837	1.56543	0.117481	0.382594	Trub1
20793	ENSMUSG00000074405	681.317	0.419975	0.26831	1.56526	0.117522	0.38266	Zfp865
1550	ENSMUSG00000015053	4.56486	1.81619	1.16066	1.56479	0.117632	0.382828	Gata2
3889	ENSMUSG00000022788	7.96351	1.27532	0.815016	1.56478	0.117635	0.382828	Fgd4
36770	ENSMUSG00000098620	7.71247	-0.86327	0.551627	-1.56495	0.117594	0.382828	Gm27209
21033	ENSMUSG00000075031	6.03855	-1.11558	0.713016	-1.56459	0.117678	0.382902	H2bc3
662	ENSMUSG00000004043	1947.49	0.138701	0.088658	1.56444	0.117713	0.382948	Stat5a
4629	ENSMUSG00000024695	674.083	-0.335255	0.214308	-1.56436	0.117734	0.382948	Zfp91
11023	ENSMUSG00000038208	238.45	-0.325627	0.208202	-1.564	0.117818	0.383157	Pgap3
11150	ENSMUSG00000038507	65.4831	-0.408065	0.260955	-1.56374	0.11788	0.383222	Parp12
52083	ENSMUSG00000114865	4.22573	1.50901	0.964997	1.56374	0.117878	0.383222	Cirop
7735	ENSMUSG00000030256	6277.19	-0.309781	0.198138	-1.56346	0.117944	0.383364	Bhlhe41
41007	ENSMUSG00000103170	4.70478	-1.22739	0.785179	-1.5632	0.118005	0.383497	Gm37170
8164	ENSMUSG00000031101	15441	-0.230688	0.147628	-1.56263	0.11814	0.383868	Sash3
11557	ENSMUSG00000039501	3497.78	0.176421	0.11291	1.56249	0.118173	0.383877	Znfx1
30971	ENSMUSG00000090231	4.07818	1.55621	0.996015	1.56244	0.118184	0.383877	Cfb
42600	ENSMUSG00000104873	5.066	1.13168	0.724379	1.56228	0.118223	0.383935	Gm40332
605	ENSMUSG00000003541	4.41134	1.24232	0.795461	1.56176	0.118344	0.38406	Ier3
7299	ENSMUSG00000029433	370.746	0.304776	0.195148	1.56177	0.118342	0.38406	Diablo
17308	ENSMUSG00000061778	400.606	0.150302	0.0962291	1.56192	0.118307	0.38406	Mospd2
33794	ENSMUSG00000094872	985.036	0.300448	0.192355	1.56194	0.118302	0.38406	Igkv9-120
5856	ENSMUSG00000026946	2887.59	-0.155817	0.0997808	-1.5616	0.118383	0.384081	Nmi
10450	ENSMUSG00000036775	1161.08	-0.146095	0.0935571	-1.56156	0.118391	0.384081	Decr2
6425	ENSMUSG00000027998	1689.26	-0.168475	0.107917	-1.56116	0.118486	0.384124	Plrg1
15217	ENSMUSG00000052137	452.334	0.283365	0.181494	1.56129	0.118456	0.384124	Rbm12b2
18917	ENSMUSG00000066057	199.089	0.298566	0.191247	1.56116	0.118487	0.384124	Gm1976
34881	ENSMUSG00000096199	154.424	-0.35655	0.228359	-1.56136	0.118439	0.384124	Ptrhd1
14513	ENSMUSG00000049410	2.55371	1.57785	1.01076	1.56105	0.118513	0.38414	Zfp683
2048	ENSMUSG00000019087	9380.31	-0.161581	0.103536	-1.56063	0.118611	0.384326	Atp6ap1
52023	ENSMUSG00000114805	2.37489	-1.66746	1.0684	-1.5607	0.118593	0.384326	Gm9626
5180	ENSMUSG00000025766	584.062	-0.230478	0.147704	-1.5604	0.118665	0.384402	D3Ertd751e
7321	ENSMUSG00000029465	10637.3	-0.186862	0.11976	-1.56031	0.118687	0.384402	Arpc3
32953	ENSMUSG00000093858	63.5612	0.513152	0.328887	1.56027	0.118697	0.384402	Gm19967
41557	ENSMUSG00000103772	328.347	0.577123	0.369931	1.56008	0.11874	0.384476	Gm36933
8054	ENSMUSG00000030839	927.974	-0.186749	0.119725	-1.55982	0.118804	0.384546	Sergef
13217	ENSMUSG00000044700	823.103	0.219107	0.140477	1.55973	0.118824	0.384546	Tmem201
17381	ENSMUSG00000062078	1568.69	-0.231567	0.148453	-1.55987	0.118791	0.384546	Qki
1318	ENSMUSG00000010453	2453.45	0.181873	0.116621	1.55952	0.118874	0.384641	Kansl3
494	ENSMUSG00000002847	3.08714	-1.55503	0.997205	-1.55939	0.118904	0.384672	Pla1a
14107	ENSMUSG00000047867	36880.9	0.132431	0.0849551	1.55884	0.119035	0.38503	Gimap6
307	ENSMUSG00000001751	1785.27	-0.15405	0.0988738	-1.55805	0.119222	0.385501	Naglu
16448	ENSMUSG00000057778	445.125	0.242212	0.155455	1.55809	0.119213	0.385501	Cyb5d2
5818	ENSMUSG00000026883	72.6097	0.425259	0.273014	1.55765	0.119316	0.385739	Dab2ip
1410	ENSMUSG00000012848	30856.2	-0.33164	0.212975	-1.55718	0.119428	0.385791	Rps5
11066	ENSMUSG00000038295	3.75537	-1.50657	0.967573	-1.55706	0.119457	0.385791	Atg9b
15200	ENSMUSG00000052031	509.777	0.424097	0.272356	1.55714	0.119437	0.385791	Tagap1
37808	ENSMUSG00000099760	5.62961	1.01126	0.649416	1.55718	0.119428	0.385791	Gm28800
40336	ENSMUSG00000102440	3.89719	1.52902	0.981889	1.55722	0.119418	0.385791	Pcdhga9
51000	ENSMUSG00000113775	12.7068	0.940816	0.604129	1.55731	0.119396	0.385791	Gm48027
1144	ENSMUSG00000007987	629.339	0.250629	0.160981	1.55688	0.119498	0.385858	Ift22
9223	ENSMUSG00000033036	7.66295	-0.727713	0.46747	-1.55671	0.11954	0.385927	Ppihl
1826	ENSMUSG00000017677	2916.24	-0.248682	0.159789	-1.55632	0.119632	0.386156	Wsb1
645	ENSMUSG00000003873	2508.47	-0.183574	0.118004	-1.55566	0.119789	0.386212	Bax
1646	ENSMUSG00000015750	888.438	-0.199732	0.128374	-1.55586	0.119741	0.386212	Aph1a
2252	ENSMUSG00000019998	7700.39	-0.22431	0.14415	-1.55609	0.119686	0.386212	Stx7
8789	ENSMUSG00000032123	1143.83	-0.130941	0.0841622	-1.55581	0.119753	0.386212	Dpagt1
15525	ENSMUSG00000053541	3248.03	0.346228	0.222531	1.55587	0.119739	0.386212	Gvin-ps6
37488	ENSMUSG00000099422	10.3413	0.944562	0.607187	1.55564	0.119794	0.386212	Gm4275
53284	ENSMUSG00000116289	4.49499	1.18539	0.761978	1.55568	0.119785	0.386212	Gm31342
4551	ENSMUSG00000024544	308.622	0.252968	0.162656	1.55524	0.11989	0.386451	Ldlrad4
4955	ENSMUSG00000025260	1611.01	-0.223206	0.143568	-1.5547	0.120017	0.38646	Hsd17b10
8074	ENSMUSG00000030871	780.218	-0.12714	0.0817723	-1.55481	0.119991	0.38646	Ears2
11741	ENSMUSG00000040006	967.612	-0.156388	0.10058	-1.55487	0.119978	0.38646	Ginm1
15039	ENSMUSG00000051346	458.832	-0.230322	0.148139	-1.55477	0.12	0.38646	Spryd4
26125	ENSMUSG00000084048	3.56267	1.31934	0.848569	1.55478	0.119999	0.38646	Gm12042
45111	ENSMUSG00000107577	26.9375	0.623902	0.401286	1.55476	0.120004	0.38646	Gm44103
1335	ENSMUSG00000010721	161.294	-0.320852	0.206407	-1.55446	0.120075	0.386581	Lmbr1
42464	ENSMUSG00000104737	3.57792	1.53038	0.984716	1.55413	0.120153	0.386764	Gm42937
11887	ENSMUSG00000040405	15.8089	-0.690116	0.444085	-1.55402	0.12018	0.386785	Havcr1
11309	ENSMUSG00000038859	103.24	-0.478978	0.308258	-1.55382	0.120227	0.386829	Baiap2l1
40831	ENSMUSG00000102976	540.07	0.202554	0.130362	1.55379	0.120235	0.386829	Zc3h11a
50074	ENSMUSG00000112847	31.2072	0.536226	0.345172	1.5535	0.120303	0.38698	Gm47573
26001	ENSMUSG00000083907	9.92764	0.801803	0.516167	1.55338	0.120332	0.387007	Plk-ps1
5013	ENSMUSG00000025381	852.979	-0.223877	0.144143	-1.55316	0.120385	0.387045	Cnpy2
20101	ENSMUSG00000071662	2481.46	-0.190834	0.122865	-1.55319	0.120377	0.387045	Polr2g
9307	ENSMUSG00000033319	1352.01	0.177632	0.114382	1.55297	0.12043	0.387123	Fem1c
29827	ENSMUSG00000088688	3.01337	-1.81392	1.16815	-1.55281	0.120468	0.387177	Gm24000
8188	ENSMUSG00000031146	5107.14	-0.21995	0.141693	-1.5523	0.120589	0.3875	Plp2
5550	ENSMUSG00000026439	1425.72	-0.243156	0.156669	-1.55203	0.120655	0.387576	Rbbp5
14863	ENSMUSG00000050732	1427.85	-0.296474	0.191017	-1.55208	0.120643	0.387576	Vamp8
2396	ENSMUSG00000020235	2946.97	-0.162614	0.104797	-1.55169	0.120735	0.387769	Fzr1
40889	ENSMUSG00000103041	29.1778	0.531247	0.342389	1.55159	0.12076	0.387782	Gm37305
44778	ENSMUSG00000107182	5.19543	1.35018	0.870269	1.55146	0.120792	0.387817	Gm43268
523	ENSMUSG00000003039	6262.38	-0.184492	0.118938	-1.55116	0.120864	0.387913	Fam32a
36119	ENSMUSG00000097906	337.011	-0.296122	0.190898	-1.55121	0.120852	0.387913	Gm9625
1708	ENSMUSG00000016319	20319.6	-0.193958	0.125056	-1.55096	0.120911	0.38793	Slc25a5
20739	ENSMUSG00000074247	3720.14	-0.114252	0.0736621	-1.55103	0.120895	0.38793	Dda1
15001	ENSMUSG00000051224	474.233	0.203758	0.131419	1.55045	0.121035	0.388261	Tceanc
47565	ENSMUSG00000110142	2.96982	2.28531	1.47442	1.54997	0.121149	0.388561	Gm45872
2500	ENSMUSG00000020412	1779.71	-0.121642	0.0785049	-1.54949	0.121265	0.388732	Ascc2
8955	ENSMUSG00000032417	84.1087	-0.374287	0.241543	-1.54957	0.121245	0.388732	Rwdd2a
11466	ENSMUSG00000039233	1638.2	0.148616	0.0959033	1.54965	0.121227	0.388732	Tbce
25652	ENSMUSG00000083496	20.2976	-0.509926	0.329189	-1.54904	0.121372	0.388942	Gm11263
41533	ENSMUSG00000103747	2.58337	2.13486	1.37816	1.54907	0.121366	0.388942	Gm38236
20090	ENSMUSG00000071650	5191.39	-0.129567	0.0836698	-1.54855	0.121489	0.389048	Ganab
22849	ENSMUSG00000079480	314.216	-0.430668	0.278103	-1.54859	0.121479	0.389048	Pin4
24433	ENSMUSG00000082099	5.21648	-0.922552	0.595655	-1.5488	0.121429	0.389048	Gm12013
46055	ENSMUSG00000108573	11.0576	0.711211	0.459265	1.54858	0.121482	0.389048	Gm44986
16937	ENSMUSG00000059981	2623.78	0.355675	0.229715	1.54833	0.121542	0.389153	Taok2
11146	ENSMUSG00000038500	500.519	-0.125843	0.0812918	-1.54805	0.121611	0.389231	Prr3
14373	ENSMUSG00000048833	1755.5	-0.142213	0.0918704	-1.54797	0.121629	0.389231	Slc39a9
38535	ENSMUSG00000100529	12.9222	-0.899531	0.581041	-1.54814	0.12159	0.389231	Gm19261
575	ENSMUSG00000003380	6257.72	-0.19404	0.125392	-1.54746	0.121752	0.389444	Rabac1
4769	ENSMUSG00000024943	1477.4	0.154722	0.0999775	1.54757	0.121726	0.389444	Smc5
13146	ENSMUSG00000044452	789.955	0.180745	0.11681	1.54735	0.12178	0.389444	Zfp507
53306	ENSMUSG00000116321	6.43859	1.1977	0.774006	1.54741	0.121765	0.389444	Gm49522
13576	ENSMUSG00000045975	368.881	0.210973	0.136354	1.54725	0.121803	0.389451	C2cd2
23238	ENSMUSG00000080731	49.7052	0.673613	0.435582	1.54647	0.121992	0.389989	Rps2-ps9
8658	ENSMUSG00000031930	6023.28	-0.138553	0.0896123	-1.54614	0.122071	0.390039	Wwp2
16545	ENSMUSG00000058258	266.492	-0.28578	0.184822	-1.54624	0.122046	0.390039	Idi1
41064	ENSMUSG00000103232	3.57017	1.52217	0.984472	1.54618	0.122062	0.390039	Gm37160
10684	ENSMUSG00000037355	895.944	0.293685	0.189972	1.54594	0.122119	0.390128	Uvssa
53061	ENSMUSG00000115856	4.16967	1.31822	0.852809	1.54574	0.122167	0.390215	Gm18095
10604	ENSMUSG00000037148	92.9427	0.318181	0.20595	1.54494	0.12236	0.390578	Arhgap10
15454	ENSMUSG00000053192	565.279	0.152392	0.0986317	1.54506	0.122331	0.390578	Mllt11
28702	ENSMUSG00000087238	3.32447	1.45154	0.939552	1.54492	0.122365	0.390578	Gm12865
51915	ENSMUSG00000114696	4.286	1.52656	0.988034	1.54505	0.122335	0.390578	Gm47479
41125	ENSMUSG00000103297	23.1185	-0.587204	0.380156	-1.54464	0.122433	0.390729	Ighv3-2
42117	ENSMUSG00000104378	101.487	0.553268	0.358272	1.54427	0.122524	0.390951	Gm37510
2952	ENSMUSG00000021179	1072.49	-0.194129	0.125731	-1.544	0.122588	0.391089	Nrde2
7492	ENSMUSG00000029752	220.316	0.330914	0.214408	1.54339	0.122737	0.391431	Asns
22723	ENSMUSG00000079179	1241.06	-0.151629	0.0982444	-1.54339	0.122737	0.391431	Rab10os
6599	ENSMUSG00000028291	562.776	-0.186767	0.12102	-1.54328	0.122764	0.391449	Akirin2
14207	ENSMUSG00000048230	2.42346	-2.18486	1.41582	-1.54318	0.122787	0.391457	Fbxo43
1122	ENSMUSG00000007783	6.15159	1.14154	0.740219	1.54216	0.123034	0.392086	Cpt1c
7996	ENSMUSG00000030742	26.2772	0.510113	0.330766	1.54222	0.12302	0.392086	Lat
43518	ENSMUSG00000105804	9.76555	1.01826	0.660308	1.54211	0.123048	0.392086	Gm43654
3346	ENSMUSG00000021880	6677.41	-0.199976	0.129705	-1.54177	0.123129	0.392268	Rnase6
13270	ENSMUSG00000044881	412.162	-0.171431	0.111196	-1.5417	0.123147	0.392268	Coa4
489	ENSMUSG00000002833	2294.58	0.168345	0.10928	1.54049	0.123442	0.392468	Hdgfl2
2907	ENSMUSG00000021087	29.4247	-1.79026	1.16206	-1.5406	0.123415	0.392468	Rtn1
3070	ENSMUSG00000021375	92.0297	0.533905	0.346496	1.54087	0.123349	0.392468	Kif13a
3076	ENSMUSG00000021385	597.788	0.18042	0.117084	1.54095	0.123329	0.392468	Ippk
7525	ENSMUSG00000029815	545.824	-0.213965	0.138889	-1.54055	0.123427	0.392468	Malsu1
8430	ENSMUSG00000031555	750.632	0.212354	0.13782	1.5408	0.123365	0.392468	Adam9
20073	ENSMUSG00000071573	267.462	0.236583	0.153562	1.54064	0.123405	0.392468	Rnls
41721	ENSMUSG00000103952	2.3785	-1.73147	1.12384	-1.54067	0.123397	0.392468	Gm37268
47635	ENSMUSG00000110213	9.77491	0.749406	0.486251	1.54119	0.12327	0.392468	Gm45628
51805	ENSMUSG00000114586	4.43656	2.38564	1.54849	1.54062	0.123409	0.392468	Gm31804
52220	ENSMUSG00000115002	164.747	0.595615	0.386511	1.541	0.123316	0.392468	Gm10847
53542	ENSMUSG00000116673	376.448	0.219089	0.142232	1.54036	0.123474	0.392503	A630089N07Rik
5518	ENSMUSG00000026390	86.5091	1.19795	0.777758	1.54026	0.123498	0.392513	Marco
2523	ENSMUSG00000020448	1354.18	-0.153286	0.0995553	-1.5397	0.123633	0.39277	Rnf185
3972	ENSMUSG00000022913	846.198	-0.219854	0.142804	-1.53955	0.12367	0.39277	Psmg1
8276	ENSMUSG00000031304	15416.5	0.109085	0.0708523	1.53961	0.123655	0.39277	Il2rg
37376	ENSMUSG00000099301	2.63453	1.60058	1.03968	1.53949	0.123684	0.39277	Mir3473e
42982	ENSMUSG00000105259	6.39743	1.27842	0.830292	1.53973	0.123627	0.39277	Gm42874
41481	ENSMUSG00000103693	81.8328	0.656029	0.426187	1.5393	0.123732	0.392855	Gm37529
6976	ENSMUSG00000028917	229.489	-0.277131	0.18009	-1.53884	0.123842	0.392937	Plekhm2
11999	ENSMUSG00000040661	1068.96	0.218479	0.141965	1.53896	0.123813	0.392937	Rad54l2
18147	ENSMUSG00000064719	22.0189	0.787761	0.511894	1.53891	0.123826	0.392937	Gm25930
26748	ENSMUSG00000084804	8.78847	1.08338	0.703988	1.53892	0.123825	0.392937	1700095J12Rik
2236	ENSMUSG00000019970	652.903	0.289373	0.188068	1.53867	0.123886	0.393009	Sgk1
5506	ENSMUSG00000026361	475.765	0.217268	0.141215	1.53856	0.123912	0.393026	Cdc73
4332	ENSMUSG00000024160	293.171	-0.172389	0.112069	-1.53824	0.123989	0.393203	Spsb3
8212	ENSMUSG00000031176	1946.58	0.166932	0.108529	1.53813	0.124018	0.393225	Dynlt3
2857	ENSMUSG00000020986	1893.03	0.166863	0.1085	1.53791	0.124071	0.393292	Sec23a
3657	ENSMUSG00000022403	7448.33	-0.151751	0.0986759	-1.53787	0.124081	0.393292	St13
15833	ENSMUSG00000054939	75.6571	0.467741	0.304201	1.5376	0.124145	0.39343	Zfp174
10187	ENSMUSG00000035929	400.928	0.425957	0.277073	1.53735	0.124208	0.393563	H2-Q4
4268	ENSMUSG00000024055	1787.93	-0.159237	0.103597	-1.53709	0.124272	0.393696	Cyp4f13
2996	ENSMUSG00000021245	800.516	0.178703	0.116278	1.53685	0.124329	0.39381	Mlh3
8133	ENSMUSG00000031015	28392	0.196367	0.127801	1.53651	0.124413	0.39401	Swap70
11478	ENSMUSG00000039262	1991.84	-0.162528	0.105788	-1.53636	0.12445	0.394059	Prrc2b
46033	ENSMUSG00000108547	17.1798	0.671036	0.436794	1.53628	0.124471	0.394059	Gm45186
8131	ENSMUSG00000031010	2757.83	0.137418	0.0894609	1.53607	0.124521	0.39415	Usp9x
16535	ENSMUSG00000058230	204.953	0.183654	0.119579	1.53584	0.124577	0.394261	Arhgap35
16776	ENSMUSG00000059305	5.65896	-0.983638	0.640508	-1.53571	0.124608	0.394293	Vpreb1a
2950	ENSMUSG00000021177	1086.77	0.144221	0.0939204	1.53557	0.124643	0.394295	Tdp1
12265	ENSMUSG00000041515	15609.9	0.234233	0.15255	1.53545	0.124672	0.394295	Irf8
30814	ENSMUSG00000090002	12.9856	0.768615	0.500562	1.5355	0.12466	0.394295	Gm16006
12446	ENSMUSG00000042066	188.929	-0.487706	0.317718	-1.53503	0.124778	0.394561	Tmcc2
10314	ENSMUSG00000036323	3708.54	-0.216309	0.140949	-1.53467	0.124865	0.394771	Srp72
7975	ENSMUSG00000030711	14.4772	0.693271	0.451771	1.53456	0.124891	0.394781	Sult1a1
12031	ENSMUSG00000040726	11.9373	-0.823417	0.536609	-1.53448	0.124911	0.394781	Hesx1
5589	ENSMUSG00000026511	2183.32	-0.165071	0.107583	-1.53436	0.12494	0.394807	Srp9
13023	ENSMUSG00000044056	32.3735	0.482154	0.314258	1.53426	0.124965	0.394819	Efcab9
20537	ENSMUSG00000073771	483.483	-0.201229	0.13117	-1.53411	0.125003	0.394872	Btbd19
28580	ENSMUSG00000087089	28.9208	-0.550473	0.358847	-1.53401	0.125028	0.394883	Gm12160
22842	ENSMUSG00000079469	705.333	0.177137	0.115494	1.53373	0.125095	0.394961	Pigb
42433	ENSMUSG00000104706	16.4816	0.992425	0.64705	1.53377	0.125087	0.394961	Gm43421
3806	ENSMUSG00000022637	4510.36	0.195525	0.127539	1.53306	0.125261	0.395284	Cblb
4722	ENSMUSG00000024862	644.166	0.28968	0.188936	1.53322	0.125222	0.395284	Klc2
15225	ENSMUSG00000052155	191.442	0.255635	0.166746	1.53308	0.125255	0.395284	Acvr2a
3756	ENSMUSG00000022553	9839.77	-0.130448	0.0851023	-1.53284	0.125316	0.395391	Maf1
12408	ENSMUSG00000041926	1787.05	-0.136727	0.0892056	-1.53271	0.125347	0.395421	Rnpep
8287	ENSMUSG00000031328	26034.9	0.216111	0.141008	1.53261	0.125372	0.395435	Flna
26206	ENSMUSG00000084139	3.96595	1.27175	0.829914	1.53238	0.125428	0.395477	Gm12322
36658	ENSMUSG00000098488	10.6251	0.903138	0.589344	1.53245	0.125412	0.395477	Pla2g4b
15619	ENSMUSG00000053965	9.98844	2.0485	1.3369	1.53228	0.125453	0.395488	Pde5a
5945	ENSMUSG00000027167	403.688	-0.25452	0.166184	-1.53155	0.125634	0.395923	Elp4
20138	ENSMUSG00000071793	706.67	0.315115	0.205746	1.53158	0.125627	0.395923	2610005L07Rik
53248	ENSMUSG00000116220	6.79219	1.49145	0.973905	1.53141	0.125669	0.395967	A430088P11Rik
4531	ENSMUSG00000024516	8844.42	0.13605	0.0888908	1.53053	0.125885	0.396446	Sec11c
25205	ENSMUSG00000082988	24.2848	0.43915	0.286924	1.53054	0.125883	0.396446	Gm5903
46690	ENSMUSG00000109245	8.38886	0.827913	0.540882	1.53067	0.125851	0.396446	Gm44860
2875	ENSMUSG00000021027	935.987	0.145321	0.0949775	1.53006	0.126002	0.396563	Ralgapa1
13601	ENSMUSG00000046079	934.71	0.28751	0.187897	1.53014	0.125981	0.396563	Lrrc8d
42699	ENSMUSG00000104973	481.84	0.484982	0.316987	1.52997	0.126023	0.396563	A530041M06Rik
52834	ENSMUSG00000115624	26.0285	0.623925	0.407807	1.52995	0.126028	0.396563	Gm49204
2488	ENSMUSG00000020393	555.009	0.271174	0.177279	1.52965	0.126104	0.396736	Kremen1
6327	ENSMUSG00000027828	4307.9	-0.237488	0.155275	-1.52947	0.126149	0.396809	Ssr3
50262	ENSMUSG00000113035	1116.13	-0.289286	0.189168	-1.52926	0.126201	0.396905	5830428M24Rik
8323	ENSMUSG00000031383	2.97937	-1.42574	0.932731	-1.52857	0.126372	0.397377	Dusp9
11102	ENSMUSG00000038375	265.507	-0.795629	0.520573	-1.52837	0.12642	0.397461	Trp53inp2
24324	ENSMUSG00000081974	57.0409	0.603162	0.394701	1.52815	0.126476	0.397568	Gm11960
12125	ENSMUSG00000041025	141.451	-0.323032	0.211419	-1.52792	0.126532	0.397679	Iffo2
3767	ENSMUSG00000022565	8013.46	-0.152103	0.0995647	-1.52768	0.126593	0.397749	Plec
3988	ENSMUSG00000022960	1806	-0.123903	0.0811111	-1.52757	0.126619	0.397749	Donson
9492	ENSMUSG00000033933	1082.54	-0.217441	0.142352	-1.52749	0.12664	0.397749	Vhl
48660	ENSMUSG00000111342	19.9071	-0.59688	0.390724	-1.52763	0.126606	0.397749	4933404K13Rik
10298	ENSMUSG00000036275	4326.04	-0.162325	0.106335	-1.52655	0.126874	0.398081	9530068E07Rik
10825	ENSMUSG00000037737	2.70934	-1.86225	1.22012	-1.52629	0.126938	0.398081	Actrt3
17637	ENSMUSG00000063179	459.764	0.200113	0.131105	1.52636	0.12692	0.398081	Pstk
22564	ENSMUSG00000078866	39.8143	0.464767	0.304502	1.52632	0.126931	0.398081	Zfp970
26869	ENSMUSG00000084957	1216.09	0.136958	0.0897102	1.52667	0.126843	0.398081	Bbip1
27718	ENSMUSG00000086003	3.68724	-1.30371	0.854019	-1.52656	0.12687	0.398081	B230206L02Rik
29315	ENSMUSG00000088037	4.38889	1.1795	0.77263	1.52661	0.126859	0.398081	Gm24992
42922	ENSMUSG00000105199	47.6351	0.858028	0.562145	1.52635	0.126923	0.398081	Gm43581
48951	ENSMUSG00000111685	9.76943	-0.679349	0.445011	-1.52659	0.126863	0.398081	Gm10686
8050	ENSMUSG00000030830	7019.13	-0.141971	0.0930345	-1.52601	0.127008	0.398167	Itgal
15758	ENSMUSG00000054589	42.5725	-0.457982	0.300102	-1.52609	0.126988	0.398167	Gm9949
27532	ENSMUSG00000085776	27.0123	0.508862	0.333573	1.52549	0.127138	0.398506	5430402O13Rik
53497	ENSMUSG00000116628	22.3484	0.748152	0.490613	1.52493	0.127276	0.398872	4930478L05Rik
7258	ENSMUSG00000029376	112.986	0.363125	0.238195	1.52448	0.127388	0.399155	Mthfd2l
853	ENSMUSG00000005501	916.471	0.264377	0.173473	1.52403	0.127502	0.399177	Usp40
16735	ENSMUSG00000059134	9.69353	-0.713414	0.468038	-1.52427	0.127442	0.399177	Or6c70
23025	ENSMUSG00000080198	300.415	-0.389813	0.255774	-1.52405	0.127496	0.399177	Rpl10a-ps4
41601	ENSMUSG00000103818	41.7268	0.614282	0.403012	1.52423	0.127452	0.399177	Gm38009
45921	ENSMUSG00000108427	2.98221	1.62994	1.06946	1.52408	0.127489	0.399177	Gm36696
244	ENSMUSG00000001415	3007.2	0.249623	0.163804	1.52391	0.127531	0.399197	Smg5
22983	ENSMUSG00000079884	140.496	-0.223321	0.146552	-1.52383	0.127551	0.399197	Tmed2b
3414	ENSMUSG00000021993	687.039	-0.280854	0.184389	-1.52316	0.127718	0.399612	Mipep
5215	ENSMUSG00000025855	3.81675	1.44464	0.948507	1.52306	0.127743	0.399612	Prkar1b
54451	ENSMUSG00000117603	8.44577	0.906649	0.595288	1.52304	0.127748	0.399612	Gm50037
11579	ENSMUSG00000039556	5.29165	1.87678	1.23236	1.52292	0.127779	0.399641	Ppp1r3f
16400	ENSMUSG00000057551	1520.98	-0.16928	0.11117	-1.52272	0.127829	0.39973	Zfp317
8924	ENSMUSG00000032374	2.55016	1.61823	1.06286	1.52252	0.127879	0.399804	Plod2
43278	ENSMUSG00000105561	116.549	0.547204	0.359422	1.52245	0.127895	0.399804	Gm43462
1507	ENSMUSG00000014601	2866.16	-0.139526	0.0916522	-1.52234	0.127923	0.399808	Strip1
45974	ENSMUSG00000108486	14.6115	0.640537	0.420775	1.52228	0.127939	0.399808	Gm44836
15213	ENSMUSG00000052125	270.837	0.327675	0.215265	1.52219	0.127961	0.399808	F730043M19Rik
6974	ENSMUSG00000028911	746.904	-0.213934	0.140579	-1.5218	0.128058	0.399836	Srsf4
7956	ENSMUSG00000030678	880.328	-0.296259	0.194719	-1.52147	0.128142	0.399836	Maz
11701	ENSMUSG00000039891	17.0527	-0.713445	0.468779	-1.52192	0.128028	0.399836	Txlnb
20829	ENSMUSG00000074479	18.4493	-0.578817	0.38034	-1.52184	0.128049	0.399836	Rtraf-ps
26954	ENSMUSG00000085063	4.67736	1.13948	0.748893	1.52156	0.12812	0.399836	Gm16024
28243	ENSMUSG00000086680	2.38959	1.81308	1.19166	1.52147	0.128141	0.399836	Gm11592
41708	ENSMUSG00000103937	22.7104	0.586639	0.385485	1.52182	0.128054	0.399836	Gm37186
41742	ENSMUSG00000103973	14.0312	0.744381	0.489212	1.52159	0.128111	0.399836	BC055308
42860	ENSMUSG00000105137	45.6361	0.5515	0.362539	1.52122	0.128205	0.399968	Gm42869
767	ENSMUSG00000004880	11791.5	0.157262	0.10342	1.52062	0.128355	0.400361	Lbr
3332	ENSMUSG00000021846	2.9648	2.10093	1.38177	1.52046	0.128396	0.400361	Peli2
16677	ENSMUSG00000058869	4.47232	1.12618	0.74065	1.52053	0.128377	0.400361	Gm4832
47240	ENSMUSG00000109810	10.4321	0.754048	0.495982	1.52031	0.128433	0.400409	Gm45592
10966	ENSMUSG00000038074	4.73934	-1.16011	0.763149	-1.52016	0.12847	0.40046	Fkbp14
10110	ENSMUSG00000035674	1760.01	-0.45281	0.297903	-1.51999	0.128514	0.400527	Ndufa3
12073	ENSMUSG00000040843	3244	-0.139228	0.0916106	-1.51978	0.128566	0.400623	Tiprl
11366	ENSMUSG00000039021	3.02584	2.0403	1.34311	1.51909	0.12874	0.400904	Ttc16
18691	ENSMUSG00000065593	3.52604	-1.29011	0.84924	-1.51913	0.12873	0.400904	Mir339
38161	ENSMUSG00000100131	7.34728	0.8574	0.564381	1.51919	0.128715	0.400904	Gm28439
49604	ENSMUSG00000112375	2.91138	-1.31248	0.864042	-1.519	0.128764	0.400904	Gm38560
6517	ENSMUSG00000028140	901.463	-0.264238	0.173976	-1.51882	0.128809	0.400911	Mrpl9
20172	ENSMUSG00000072294	319.898	0.386825	0.254677	1.51888	0.128792	0.400911	Klf12
2097	ENSMUSG00000019478	7.86373	1.44613	0.952372	1.51845	0.1289	0.401129	Rab4a
41906	ENSMUSG00000104154	31.9953	0.622536	0.410117	1.51795	0.129027	0.401456	Gm38104
479	ENSMUSG00000002797	755.087	0.180303	0.11881	1.51758	0.129121	0.401681	Ggct
16759	ENSMUSG00000059237	9.03739	-0.808426	0.532777	-1.51738	0.12917	0.401766	Ppp1r2-ps4
20664	ENSMUSG00000074030	316.082	-0.230848	0.152147	-1.51727	0.129199	0.401789	Exoc8
4406	ENSMUSG00000024273	624.247	-0.18329	0.120833	-1.51689	0.129294	0.402019	2700062C07Rik
4504	ENSMUSG00000024462	267.598	0.513654	0.338645	1.51679	0.12932	0.40203	Gabbr1
13825	ENSMUSG00000046861	1915.83	-0.127066	0.0837785	-1.5167	0.129343	0.402037	Hectd3
44629	ENSMUSG00000107000	136.049	0.454052	0.299569	1.51568	0.1296	0.402766	Gm43481
12027	ENSMUSG00000040722	2.82678	-2.0445	1.34934	-1.51519	0.129725	0.403045	Scamp5
34171	ENSMUSG00000095332	12.9501	0.905823	0.597875	1.51507	0.129754	0.403045	Gm9821
42862	ENSMUSG00000105139	6.6836	-1.02526	0.676704	-1.51508	0.129752	0.403045	Gm19391
12427	ENSMUSG00000041992	642.825	-0.264706	0.174727	-1.51497	0.129779	0.403056	Rapgef5
46369	ENSMUSG00000108912	2.56178	2.3163	1.52934	1.51457	0.12988	0.403302	E230020D15Rik
2744	ENSMUSG00000020806	2160.79	0.199852	0.131972	1.51435	0.129937	0.403412	Rhbdf2
53245	ENSMUSG00000116215	5.72237	-1.03956	0.686512	-1.51426	0.12996	0.403416	Gm5470
7111	ENSMUSG00000029128	1831.63	-0.200546	0.132453	-1.51409	0.130004	0.403422	Rab28
8450	ENSMUSG00000031590	2061.25	-0.188381	0.124427	-1.51399	0.130027	0.403422	Frg1
10357	ENSMUSG00000036473	33.8172	-0.428352	0.282924	-1.51402	0.130022	0.403422	Tbc1d24
16208	ENSMUSG00000056698	1176.28	-0.18728	0.123733	-1.51358	0.130132	0.403681	Elmod3
35492	ENSMUSG00000096950	11.6885	0.75711	0.50024	1.51349	0.130155	0.403683	Gm9530
9063	ENSMUSG00000032594	2798.51	-0.326876	0.216015	-1.51321	0.130226	0.40377	Ip6k1
49597	ENSMUSG00000112368	35.7689	-0.392657	0.259486	-1.51321	0.130226	0.40377	Gm49376
38849	ENSMUSG00000100865	218.315	0.257822	0.170412	1.51293	0.130297	0.403923	Gm9320
547	ENSMUSG00000003226	2475.83	0.217093	0.143515	1.51268	0.13036	0.404052	Ranbp2
19981	ENSMUSG00000071192	37.946	0.518525	0.342809	1.51258	0.130387	0.404067	Wfikkn1
12996	ENSMUSG00000043987	809.678	0.23572	0.155852	1.51246	0.130416	0.404089	Cep164
8344	ENSMUSG00000031422	2502.91	-0.190992	0.126289	-1.51233	0.130449	0.404125	Morf4l2
10234	ENSMUSG00000036086	205.69	0.212045	0.140236	1.51205	0.130521	0.404279	Zranb3
9345	ENSMUSG00000033439	525.581	0.181315	0.11993	1.51184	0.130574	0.40431	Trmt13
42729	ENSMUSG00000105004	40.0877	0.591608	0.391304	1.51189	0.130562	0.40431	Gm43075
9587	ENSMUSG00000034194	711.868	-0.180249	0.119235	-1.51171	0.130607	0.404344	R3hcc1
2368	ENSMUSG00000020184	2949.65	-0.119824	0.0792728	-1.51154	0.130651	0.40438	Mdm2
9948	ENSMUSG00000035199	6289.95	-0.149767	0.0990909	-1.51141	0.130683	0.40438	Arl6ip5
19035	ENSMUSG00000066640	1021.31	0.192426	0.12731	1.51147	0.130668	0.40438	Fbxl18
2145	ENSMUSG00000019796	15.1511	-0.518315	0.342971	-1.51125	0.130724	0.404439	Lrp11
27313	ENSMUSG00000085514	6.76937	1.18012	0.780937	1.51115	0.130749	0.40445	Bcas3os2
27291	ENSMUSG00000085486	4.32865	-1.19307	0.789614	-1.51095	0.130801	0.404543	Ccdc200
36462	ENSMUSG00000098275	6.612	1.01471	0.671732	1.51058	0.130895	0.404766	Gm18014
2040	ENSMUSG00000018999	1908.38	-0.156022	0.1033	-1.51039	0.130945	0.404852	Slc35b4
226	ENSMUSG00000001280	1583.86	0.179488	0.118878	1.50985	0.131083	0.405144	Sp1
2778	ENSMUSG00000020864	382.111	-0.228167	0.151111	-1.50993	0.131061	0.405144	Ankrd40
35821	ENSMUSG00000097445	67.8352	0.363786	0.240987	1.50957	0.131154	0.405297	Gm26631
21572	ENSMUSG00000076598	1893.21	0.461759	0.306039	1.50883	0.131343	0.405748	Igkv3-7
27639	ENSMUSG00000085900	3.6938	-1.10413	0.73177	-1.50885	0.131337	0.405748	A930041C12Rik
47293	ENSMUSG00000109865	2430.55	-0.134822	0.0893751	-1.5085	0.131427	0.405941	Hspa14
5866	ENSMUSG00000026966	2593.27	-0.148603	0.0985366	-1.5081	0.13153	0.406056	Ssna1
7900	ENSMUSG00000030583	234.374	0.414179	0.274628	1.50815	0.131517	0.406056	Sipa1l3
9847	ENSMUSG00000034892	7008.61	-0.739166	0.490127	-1.50811	0.131526	0.406056	Rps29
6816	ENSMUSG00000028651	1740.2	-0.167644	0.1112	-1.5076	0.131658	0.406249	Ppie
7434	ENSMUSG00000029649	3160.39	-0.20478	0.135824	-1.50769	0.131634	0.406249	Pomp
7629	ENSMUSG00000030082	6340.94	-0.147989	0.0981569	-1.50767	0.131638	0.406249	Sec61a1
53628	ENSMUSG00000116762	9.66775	-0.905081	0.600457	-1.50732	0.131729	0.4064	Gm46560
135	ENSMUSG00000000782	504.691	-0.401323	0.266316	-1.50694	0.131825	0.40663	Tcf7
44912	ENSMUSG00000107362	1250.58	0.661195	0.43882	1.50676	0.131873	0.40671	Gm40309
1680	ENSMUSG00000015962	3.25396	-1.44332	0.95812	-1.50641	0.131963	0.406785	Spmip3
3584	ENSMUSG00000022280	1551.81	0.201458	0.133724	1.50652	0.131934	0.406785	Rnf19a
14193	ENSMUSG00000048175	1569.55	-0.239366	0.158895	-1.50644	0.131953	0.406785	Asb8
4934	ENSMUSG00000025223	484.33	-0.18217	0.121009	-1.50542	0.132216	0.407363	Ldb1
12755	ENSMUSG00000042993	21.8449	0.80307	0.533427	1.50549	0.132198	0.407363	Ifnk
16235	ENSMUSG00000056822	18.0343	0.631888	0.419724	1.50548	0.1322	0.407363	Or2l13
1701	ENSMUSG00000016253	2338.75	-0.163488	0.108641	-1.50485	0.132363	0.407411	Nelfcd
10913	ENSMUSG00000037979	364.422	0.257442	0.171071	1.50489	0.132353	0.407411	Ccdc92
12892	ENSMUSG00000043535	3982.58	0.165382	0.109888	1.50501	0.132322	0.407411	Setx
15396	ENSMUSG00000052926	1136.64	-0.157852	0.10488	-1.50507	0.132306	0.407411	Rnaseh2a
17276	ENSMUSG00000061613	2057.77	-0.302907	0.201232	-1.50526	0.132257	0.407411	U2af1
26744	ENSMUSG00000084799	138.413	0.3463	0.23012	1.50487	0.132358	0.407411	Ino80dos
9279	ENSMUSG00000033216	1496.86	-0.177528	0.117984	-1.50468	0.132407	0.407481	Eefsec
872	ENSMUSG00000005621	3143.07	0.192616	0.128029	1.50447	0.13246	0.407576	Zfp592
1382	ENSMUSG00000011960	2531.08	-0.144622	0.0961347	-1.50437	0.132486	0.407589	Ccnt1
13978	ENSMUSG00000047419	20.6668	0.708934	0.471331	1.50411	0.132553	0.407729	Cmya5
25655	ENSMUSG00000083500	12.9324	0.694971	0.462112	1.5039	0.132606	0.407823	Gm15470
47384	ENSMUSG00000109957	5.75793	1.30555	0.868275	1.50361	0.132682	0.407989	Gm45353
641	ENSMUSG00000003863	7.32653	0.923543	0.614342	1.5033	0.132761	0.408164	Ppfia3
300	ENSMUSG00000001687	9683.15	-0.236623	0.157422	-1.50311	0.132809	0.408247	Ubl3
4821	ENSMUSG00000025019	1880.2	0.22609	0.150449	1.50277	0.132898	0.40829	Lcor
21238	ENSMUSG00000075467	1328.16	-0.153917	0.102411	-1.50293	0.132857	0.40829	Dnlz
28613	ENSMUSG00000087129	125.106	-0.468752	0.311902	-1.50288	0.132869	0.40829	Gm16316
30710	ENSMUSG00000089854	9.24825	0.849895	0.565571	1.50272	0.132911	0.40829	Gm16133
5815	ENSMUSG00000026879	2616.11	0.32722	0.217766	1.50262	0.132936	0.4083	Gsn
50494	ENSMUSG00000113268	6.56517	-0.881612	0.586762	-1.5025	0.132967	0.408328	4930477G07Rik
3113	ENSMUSG00000021468	1956.59	-0.135356	0.0900932	-1.5024	0.132993	0.408338	Sptlc1
14518	ENSMUSG00000049422	778.707	-0.350156	0.233106	-1.50213	0.133063	0.40842	Chchd10
23718	ENSMUSG00000081281	84.8941	-0.355972	0.236969	-1.50219	0.133049	0.40842	Rpl7-ps9
6593	ENSMUSG00000028278	20.2974	1.01859	0.678252	1.50178	0.133154	0.408529	Rragd
12271	ENSMUSG00000041538	20614.4	-0.194563	0.129566	-1.50165	0.133186	0.408529	H2-Ob
23721	ENSMUSG00000081284	3.07296	1.34364	0.894767	1.50166	0.133184	0.408529	Gm13673
45281	ENSMUSG00000107756	165.782	0.618219	0.411628	1.50189	0.133126	0.408529	Gm44164
829	ENSMUSG00000005354	8522.5	-0.18644	0.124213	-1.50097	0.133364	0.408823	Txn2
4892	ENSMUSG00000025161	103.706	-0.310862	0.2071	-1.50103	0.133348	0.408823	Slc16a3
5659	ENSMUSG00000026628	757.586	0.333371	0.222082	1.50112	0.133325	0.408823	Atf3
17156	ENSMUSG00000060992	5736.91	-0.233513	0.155577	-1.50094	0.13337	0.408823	Copz1
21569	ENSMUSG00000076591	460.242	-0.548732	0.365684	-1.50056	0.133469	0.409059	Igkv8-16
10632	ENSMUSG00000037225	48.4244	0.478618	0.319034	1.50021	0.13356	0.409271	Fgf2
4603	ENSMUSG00000024654	757.135	0.193452	0.128958	1.50012	0.133584	0.409278	Asrgl1
30555	ENSMUSG00000089651	16.6101	0.739433	0.493001	1.49986	0.133651	0.409414	Gm16353
10726	ENSMUSG00000037463	33.6998	-0.593421	0.395681	-1.49975	0.13368	0.409437	Fbxo27
18714	ENSMUSG00000065623	2.62158	1.50782	1.00558	1.49946	0.133756	0.409533	Gm24762
20894	ENSMUSG00000074656	4802.05	0.114727	0.07651	1.49951	0.133742	0.409533	Eif2s2
2862	ENSMUSG00000020994	5862.86	0.201938	0.134684	1.49934	0.133785	0.409555	Pnn
14377	ENSMUSG00000048865	14152.5	0.168938	0.112693	1.4991	0.133846	0.409609	Arhgap30
48730	ENSMUSG00000111424	38.9317	0.55771	0.372027	1.49911	0.133845	0.409609	Gm48478
7021	ENSMUSG00000028980	1440.46	0.293266	0.19566	1.49886	0.13391	0.409736	H6pd
9267	ENSMUSG00000033186	1989.19	0.152525	0.101801	1.49827	0.134064	0.410072	Mzt1
12668	ENSMUSG00000042682	4040.51	-0.244626	0.163269	-1.4983	0.134055	0.410072	Selenok
2313	ENSMUSG00000020100	2273.93	-0.136681	0.0912347	-1.49813	0.1341	0.410117	Slc29a3
15166	ENSMUSG00000051864	1172.36	-0.181007	0.120831	-1.49802	0.134129	0.410136	Tbc1d22a
10287	ENSMUSG00000036241	1376.67	-0.164022	0.109533	-1.49746	0.134274	0.410512	Ube2r2
19862	ENSMUSG00000070730	936.984	-0.158326	0.105737	-1.49736	0.1343	0.410526	Rmdn3
1161	ENSMUSG00000008307	135.539	0.545346	0.364276	1.49707	0.134376	0.410554	1700109H08Rik
7106	ENSMUSG00000029122	5.64725	-1.66946	1.1151	-1.49714	0.134357	0.410554	Evc
13727	ENSMUSG00000046550	32.4567	0.468279	0.312792	1.49709	0.134369	0.410554	Spin2c
41763	ENSMUSG00000103996	838.242	0.507472	0.339002	1.49696	0.134404	0.410573	4833421G17Rik
65	ENSMUSG00000000346	32161	-0.180735	0.120833	-1.49574	0.13472	0.411197	Dazap2
1732	ENSMUSG00000016528	514.082	-0.295294	0.197457	-1.49548	0.134788	0.411197	Mapkapk2
2235	ENSMUSG00000019969	4258.32	-0.168049	0.112362	-1.4956	0.134758	0.411197	Psen1
6050	ENSMUSG00000027339	8848.78	0.15345	0.102619	1.49534	0.134826	0.411197	Rassf2
10759	ENSMUSG00000037553	1068.63	0.198971	0.133007	1.49595	0.134668	0.411197	Zdhhc18
17627	ENSMUSG00000063146	187.331	0.260802	0.174389	1.49552	0.134779	0.411197	Clip2
20703	ENSMUSG00000074165	374.161	0.236945	0.158451	1.49538	0.134815	0.411197	Zfp788
21586	ENSMUSG00000076620	68.0453	-0.362906	0.242693	-1.49533	0.134829	0.411197	Ighj2
24595	ENSMUSG00000082284	47.3586	-0.566929	0.379089	-1.4955	0.134783	0.411197	H3f3a-ps1
27545	ENSMUSG00000085793	823.759	-0.136927	0.0915654	-1.4954	0.134809	0.411197	Lin52
6234	ENSMUSG00000027642	7735.83	-0.188795	0.12629	-1.49493	0.134932	0.411443	Rpn2
10498	ENSMUSG00000036894	474.33	0.208118	0.139226	1.49483	0.13496	0.411461	Rap2b
9079	ENSMUSG00000032624	5617.54	0.306064	0.204852	1.49407	0.135157	0.411994	Eml4
3014	ENSMUSG00000021270	6337.15	-0.352833	0.2362	-1.49379	0.135231	0.412087	Hsp90aa1
10079	ENSMUSG00000035575	1712.57	-0.179814	0.120369	-1.49386	0.135214	0.412087	Utp6
394	ENSMUSG00000002228	5.66375	-0.848946	0.568391	-1.4936	0.135281	0.412172	Ppm1j
10447	ENSMUSG00000036768	84.6826	0.39749	0.266167	1.49338	0.135337	0.412273	Kif15
7337	ENSMUSG00000029490	4.88785	1.76826	1.18422	1.49319	0.135388	0.412298	Slc49a3
25449	ENSMUSG00000083268	2.60423	1.40244	0.93923	1.49318	0.135389	0.412298	Gm11511
545	ENSMUSG00000003206	1014.05	-0.244328	0.163694	-1.4926	0.135543	0.412341	Ebi3
931	ENSMUSG00000005982	2148.69	-0.176547	0.118319	-1.49212	0.135667	0.412341	Naa60
2112	ENSMUSG00000019659	3206.84	-0.16504	0.110557	-1.4928	0.135489	0.412341	Ccdc12
7108	ENSMUSG00000029125	796.092	-0.146467	0.0981148	-1.49281	0.135487	0.412341	Stx18
7380	ENSMUSG00000029569	4411.23	0.123689	0.082874	1.49249	0.13557	0.412341	Tmem168
8783	ENSMUSG00000032116	7122.58	-0.159661	0.10698	-1.49243	0.135585	0.412341	Stt3a
11460	ENSMUSG00000039220	3086	-0.181631	0.121683	-1.49266	0.135527	0.412341	Ppp1r10
13101	ENSMUSG00000044296	5.69449	1.33716	0.896114	1.49218	0.135653	0.412341	Zfp879
27072	ENSMUSG00000085207	3.1731	1.40771	0.942891	1.49297	0.135445	0.412341	Gm11767
28367	ENSMUSG00000086826	39.2341	0.417713	0.279964	1.49202	0.135693	0.412341	Gm11739
28858	ENSMUSG00000087429	3.09393	1.36947	0.917905	1.49195	0.135713	0.412341	Gm16235
29527	ENSMUSG00000088308	7.16574	0.960145	0.643375	1.49236	0.135605	0.412341	Gm24507
30960	ENSMUSG00000090217	21.9648	0.885145	0.593172	1.49222	0.13564	0.412341	Gm16116
43378	ENSMUSG00000105664	13.8209	0.582471	0.390369	1.4921	0.135672	0.412341	Gm42797
140	ENSMUSG00000000804	408.997	-0.225689	0.151386	-1.49081	0.136011	0.412475	Usp32
765	ENSMUSG00000004865	4602.49	0.112274	0.0753105	1.49082	0.136009	0.412475	Srpk1
1564	ENSMUSG00000015134	3.62383	1.1447	0.767695	1.49109	0.135939	0.412475	Aldh1a3
8440	ENSMUSG00000031570	149.722	-0.23103	0.154987	-1.49064	0.136056	0.412475	Plpp5
12184	ENSMUSG00000041238	705.873	0.199509	0.133794	1.49117	0.135916	0.412475	Rbbp8
17520	ENSMUSG00000062627	4314.94	0.136336	0.0914133	1.49142	0.13585	0.412475	Mysm1
22853	ENSMUSG00000079491	842.663	0.143646	0.0963678	1.4906	0.136066	0.412475	H2-T10
23681	ENSMUSG00000081239	74.4747	-0.473323	0.317312	-1.49167	0.135787	0.412475	Gm11836
25096	ENSMUSG00000082860	43.2188	0.48699	0.326621	1.49099	0.135963	0.412475	Gm13204
27685	ENSMUSG00000085958	7.74128	1.0702	0.717685	1.49119	0.135912	0.412475	A930019D19Rik
36975	ENSMUSG00000098843	2.50979	1.76262	1.18183	1.49144	0.135847	0.412475	Gm27240
47543	ENSMUSG00000110120	26.9793	0.777056	0.521031	1.49138	0.135861	0.412475	Gm45251
49585	ENSMUSG00000112354	22.0194	-0.505493	0.339121	-1.4906	0.136067	0.412475	Gm33843
54594	ENSMUSG00000117749	3.55128	1.24507	0.835219	1.4907	0.136039	0.412475	Gm50245
8615	ENSMUSG00000031861	161.375	0.271342	0.182056	1.49044	0.13611	0.412537	Lpar2
5199	ENSMUSG00000025795	982.239	-0.167985	0.112719	-1.4903	0.136144	0.412574	Rassf3
21592	ENSMUSG00000076652	938.385	-0.409324	0.274749	-1.48981	0.136274	0.4129	Ighv7-3
19152	ENSMUSG00000067274	84677.3	-0.310888	0.208688	-1.48972	0.136297	0.412902	Rplp0
7695	ENSMUSG00000030189	230.523	-0.312236	0.209609	-1.48961	0.136325	0.412922	Ybx3
711	ENSMUSG00000004460	5299.1	-0.185545	0.124603	-1.48909	0.136463	0.413165	Dnajb11
2068	ENSMUSG00000019235	108.105	-0.419071	0.281412	-1.48917	0.136442	0.413165	Rps6kl1
7831	ENSMUSG00000030431	731.688	-0.304811	0.2047	-1.48906	0.136472	0.413165	Tmem238
6842	ENSMUSG00000028691	10851.3	-0.199295	0.133849	-1.48896	0.136498	0.413175	Prdx1
25377	ENSMUSG00000083186	29.7396	0.454296	0.305158	1.48872	0.136561	0.413289	Gm11805
45071	ENSMUSG00000107534	31.5482	0.546623	0.367194	1.48865	0.13658	0.413289	Gm43920
249	ENSMUSG00000001424	4815.53	-0.127018	0.0853402	-1.48837	0.136654	0.413446	Snd1
43025	ENSMUSG00000105304	539.159	0.533408	0.358435	1.48816	0.136709	0.413547	Gm43696
28624	ENSMUSG00000087142	8.16495	1.35303	0.90948	1.4877	0.13683	0.413845	Gm12454
43098	ENSMUSG00000105378	128.066	0.454749	0.30574	1.48737	0.136917	0.414042	Gm42515
36199	ENSMUSG00000097995	3.87637	1.12144	0.754128	1.48707	0.136995	0.41421	Gm24362
37451	ENSMUSG00000099384	4.13533	1.17339	0.789102	1.48699	0.137018	0.41421	1700110C19Rik
2194	ENSMUSG00000019876	1013.65	0.243477	0.16379	1.48652	0.137143	0.414413	Pkib
12647	ENSMUSG00000042626	3979.82	-0.134425	0.0904316	-1.48648	0.137151	0.414413	Shc1
41814	ENSMUSG00000104053	127.292	0.6933	0.466354	1.48664	0.137111	0.414413	Gm38126
20752	ENSMUSG00000074277	298.452	0.276931	0.186325	1.48628	0.137205	0.414509	Phldb3
1443	ENSMUSG00000013662	2483.06	-0.190781	0.128398	-1.48586	0.137316	0.414582	Atad1
2553	ENSMUSG00000020491	442.273	-0.190369	0.128121	-1.48585	0.137319	0.414582	2810021J22Rik
12306	ENSMUSG00000041642	5055.8	0.294015	0.197858	1.48599	0.137283	0.414582	Kif21b
12516	ENSMUSG00000042271	383.311	-0.258022	0.17363	-1.48604	0.137268	0.414582	Nxt2
10745	ENSMUSG00000037523	2920.92	0.130236	0.0876627	1.48565	0.137373	0.414604	Mavs
11207	ENSMUSG00000038612	9462.2	-0.155058	0.10438	-1.48551	0.137408	0.414604	Mcl1
20848	ENSMUSG00000074521	8.55907	0.897518	0.604191	1.48549	0.137415	0.414604	Gm14327
26693	ENSMUSG00000084739	2.69212	1.50296	1.01176	1.4855	0.137411	0.414604	Gm22067
17742	ENSMUSG00000063660	29.3242	0.539637	0.363379	1.48505	0.13753	0.414885	Or1o3
3467	ENSMUSG00000022089	2378.28	-0.138976	0.0936013	-1.48476	0.137606	0.414965	Bin3
5805	ENSMUSG00000026864	24487.3	-0.234167	0.157714	-1.48476	0.137608	0.414965	Hspa5
10646	ENSMUSG00000037260	1610.96	-0.140522	0.0946519	-1.48462	0.137646	0.414965	Hgsnat
46173	ENSMUSG00000108702	11.7204	-0.687142	0.462821	-1.48468	0.137628	0.414965	Gm9333
4245	ENSMUSG00000024026	1584.67	-0.21065	0.141936	-1.48412	0.137776	0.415284	Glo1
20093	ENSMUSG00000071654	1381.18	-0.28134	0.189576	-1.48405	0.137796	0.415284	Uqcc3
27898	ENSMUSG00000086231	11.3176	-1.30681	0.880774	-1.4837	0.137887	0.415491	Rapgef4os3
53489	ENSMUSG00000116620	4.3779	-1.04159	0.702098	-1.48355	0.137929	0.415551	Gm4828
1551	ENSMUSG00000015083	183.738	0.280442	0.189079	1.4832	0.13802	0.41569	C8g
3126	ENSMUSG00000021488	8025.42	0.17976	0.121196	1.48322	0.138017	0.41569	Nsd1
1029	ENSMUSG00000006575	17.0521	-0.616456	0.415738	-1.4828	0.138128	0.415833	Rundc3a
4938	ENSMUSG00000025227	168.859	0.260257	0.17553	1.48269	0.138157	0.415833	Mfsd13a
12096	ENSMUSG00000040918	251.676	-0.298016	0.200991	-1.48273	0.138146	0.415833	Slc19a2
16615	ENSMUSG00000058589	316.572	0.306842	0.206945	1.48272	0.138149	0.415833	Anks1b
2779	ENSMUSG00000020865	6.54575	1.81539	1.22452	1.48252	0.138201	0.415897	Abcc3
11413	ENSMUSG00000039130	1403.19	-0.143896	0.097074	-1.48233	0.138251	0.415983	Zc3hc1
2600	ENSMUSG00000020585	7613.46	-0.180316	0.121658	-1.48216	0.138298	0.416055	Laptm4a
1521	ENSMUSG00000014769	7866.59	-0.226686	0.152956	-1.48203	0.138332	0.416089	Psmb1
41301	ENSMUSG00000103493	2.64835	-1.78572	1.20502	-1.4819	0.138367	0.416128	Gm37411
7840	ENSMUSG00000030452	1406.08	-0.178394	0.120395	-1.48174	0.13841	0.41619	Nipa2
14924	ENSMUSG00000050945	246.054	-0.222466	0.150162	-1.48151	0.138471	0.416307	Zfp438
35816	ENSMUSG00000097439	46.8015	0.512653	0.346085	1.48129	0.138529	0.416413	Gm16754
5608	ENSMUSG00000026554	7107.11	-0.0868494	0.0586515	-1.48077	0.138668	0.416562	Dcaf8
12388	ENSMUSG00000041857	145.091	-0.46984	0.317314	-1.48068	0.138692	0.416562	Oosp1
13225	ENSMUSG00000044712	181.28	0.269903	0.182262	1.48085	0.138647	0.416562	Slc38a6
20773	ENSMUSG00000074355	22.3676	0.467294	0.315553	1.48088	0.13864	0.416562	Gm10676
40060	ENSMUSG00000102142	41.1158	0.592357	0.400009	1.48086	0.138644	0.416562	Gm26930
50816	ENSMUSG00000113591	2.3011	-1.30781	0.883299	-1.4806	0.138712	0.416562	4930447K03Rik
9247	ENSMUSG00000033107	83.343	-0.432403	0.292062	-1.48052	0.138735	0.416563	Rnf125
6208	ENSMUSG00000027593	5332.98	-0.147171	0.0994605	-1.47969	0.138955	0.416888	Raly
16804	ENSMUSG00000059412	3.5788	-1.31961	0.891783	-1.47974	0.138943	0.416888	Fxyd2
31078	ENSMUSG00000090459	4.21155	1.38198	0.933875	1.47983	0.138918	0.416888	Gm17210
35712	ENSMUSG00000097287	100.162	-0.281659	0.190309	-1.48001	0.138871	0.416888	D130017N08Rik
41413	ENSMUSG00000103614	112.751	0.616412	0.416573	1.47972	0.138948	0.416888	Gm37949
1334	ENSMUSG00000010663	28.2917	0.485235	0.328042	1.47919	0.13909	0.417159	Fads1
4145	ENSMUSG00000023707	1023.6	-0.154901	0.104719	-1.47921	0.139083	0.417159	Ogfod2
7344	ENSMUSG00000029504	1108.15	-0.145021	0.0980542	-1.47899	0.139142	0.41718	Ddx51
17560	ENSMUSG00000062822	2962.28	0.205118	0.138685	1.47902	0.139134	0.41718	4833420G17Rik
14350	ENSMUSG00000048756	1674.21	0.208727	0.141154	1.47871	0.139217	0.417338	Foxo3
43231	ENSMUSG00000105514	41.8887	0.501694	0.339321	1.47852	0.139268	0.417423	Gm42913
19014	ENSMUSG00000066537	8.35063	-1.21811	0.823964	-1.47835	0.139314	0.417425	Vmn2r57
34104	ENSMUSG00000095253	189.411	-0.239678	0.162118	-1.47842	0.139295	0.417425	Zfp799
3093	ENSMUSG00000021418	228.802	0.256665	0.173668	1.4779	0.139433	0.417717	Rpp40
5704	ENSMUSG00000026705	1528.57	0.178397	0.120733	1.47761	0.139513	0.417887	Klhl20
11694	ENSMUSG00000039865	4.93739	1.24728	0.844901	1.47624	0.13988	0.41892	Slc44a3
6336	ENSMUSG00000027845	707.071	0.248612	0.168428	1.47607	0.139925	0.418921	Dclre1b
17333	ENSMUSG00000061894	764.377	0.215473	0.14597	1.47615	0.139905	0.418921	Zscan20
6840	ENSMUSG00000028689	323.897	-0.154363	0.10461	-1.4756	0.140051	0.419098	Ccdc163
9900	ENSMUSG00000035048	701.397	-0.374868	0.254045	-1.4756	0.140052	0.419098	Anapc13
12664	ENSMUSG00000042675	7045.18	-0.327051	0.221621	-1.47572	0.140019	0.419098	Ypel3
15423	ENSMUSG00000053080	17.864	-0.664286	0.450251	-1.47537	0.140113	0.419214	Zfta
17087	ENSMUSG00000060678	41.5202	-0.530793	0.359792	-1.47528	0.140138	0.419221	H4c3
25463	ENSMUSG00000083283	37.8747	-0.359032	0.243384	-1.47516	0.140169	0.419245	Gm15361
28419	ENSMUSG00000086894	131.428	-0.430386	0.291799	-1.47494	0.140229	0.419291	Gm15708
45285	ENSMUSG00000107760	19.6603	0.595254	0.403575	1.47495	0.140225	0.419291	Gm44401
274	ENSMUSG00000001525	20458.2	-0.234854	0.159351	-1.47381	0.140533	0.420132	Tubb5
16968	ENSMUSG00000060121	758.038	0.131012	0.0889015	1.47368	0.140568	0.42017	Gemin2
2415	ENSMUSG00000020268	218.353	-0.232691	0.157949	-1.4732	0.140698	0.420288	Lyrm7
2770	ENSMUSG00000020846	394.391	-0.666174	0.452174	-1.47327	0.140679	0.420288	Rflnb
8926	ENSMUSG00000032376	2407.14	-0.107131	0.0727175	-1.47325	0.140684	0.420288	Usp3
35939	ENSMUSG00000097636	1352.27	-0.303797	0.206181	-1.47344	0.140631	0.420288	Mirt1
10551	ENSMUSG00000037005	15.3666	0.672861	0.456768	1.47309	0.140726	0.420305	Xpnpep2
8530	ENSMUSG00000031730	1316.16	0.119588	0.0811879	1.47298	0.140757	0.42033	Dhodh
673	ENSMUSG00000004100	2544.07	-0.143882	0.0976877	-1.47288	0.140784	0.420344	Ppan
50529	ENSMUSG00000113303	9.65484	1.2993	0.882445	1.47239	0.140915	0.420668	4930423D22Rik
45568	ENSMUSG00000108059	3.2574	-1.42115	0.96528	-1.47227	0.140948	0.420699	Gm44369
11078	ENSMUSG00000038323	198.823	0.268581	0.182488	1.47177	0.141083	0.421034	1700066M21Rik
6829	ENSMUSG00000028673	4721.01	-0.162306	0.110292	-1.47161	0.141126	0.421095	Fuca1
570	ENSMUSG00000003355	415.208	-0.261687	0.177876	-1.47117	0.141244	0.421117	Fkbp11
5040	ENSMUSG00000025428	11411.5	-0.252436	0.171584	-1.47121	0.141235	0.421117	Atp5f1a
7276	ENSMUSG00000029403	128.683	0.252202	0.171429	1.47117	0.141244	0.421117	Cdkl2
20373	ENSMUSG00000073158	14.5519	-0.650839	0.442397	-1.47117	0.141246	0.421117	9030624G23Rik
38528	ENSMUSG00000100522	3.24421	1.59592	1.08476	1.47123	0.14123	0.421117	Gm19280
5069	ENSMUSG00000025485	4922.94	-0.0988187	0.0672006	-1.4705	0.141426	0.421454	Ric8a
6918	ENSMUSG00000028821	7232.4	-0.15935	0.108361	-1.47054	0.141414	0.421454	Syf2
15809	ENSMUSG00000054823	4023.98	0.211403	0.143763	1.4705	0.141427	0.421454	Nsd3
5425	ENSMUSG00000026219	7053.92	0.139461	0.0948789	1.46989	0.141592	0.421878	Trip12
35373	ENSMUSG00000096805	423.704	0.38988	0.265264	1.46978	0.141621	0.421897	Ighv9-1
11180	ENSMUSG00000038552	3.95108	-1.6507	1.12324	-1.46959	0.141673	0.421916	Fndc4
28455	ENSMUSG00000086935	3.08913	1.1747	0.799312	1.46964	0.141659	0.421916	Gm15956
31430	ENSMUSG00000091269	37.4677	-0.432374	0.294296	-1.46918	0.141784	0.422179	Gm6682
2803	ENSMUSG00000020894	2320.34	-0.124628	0.084833	-1.46909	0.141808	0.422182	Vamp2
14602	ENSMUSG00000049717	298.468	0.17452	0.118815	1.46883	0.141878	0.422324	Lig4
1439	ENSMUSG00000013629	1632.1	0.239955	0.163401	1.4685	0.141967	0.422345	Cad
2643	ENSMUSG00000020649	393.384	0.496594	0.338165	1.4685	0.141969	0.422345	Rrm2
11813	ENSMUSG00000040204	209.241	0.611335	0.416261	1.46864	0.141932	0.422345	Pclaf
14032	ENSMUSG00000047631	17.3328	-0.749371	0.510306	-1.46847	0.141976	0.422345	Apof
15094	ENSMUSG00000051537	7.53361	1.2966	0.883448	1.46766	0.142197	0.422867	Gm5124
40229	ENSMUSG00000102323	19.3398	0.802656	0.546894	1.46766	0.142196	0.422867	Gm37790
5079	ENSMUSG00000025497	6.14272	1.29787	0.88451	1.46733	0.142287	0.422999	Cdhr5
4304	ENSMUSG00000024112	17.976	1.04316	0.711039	1.4671	0.142349	0.423051	Cacna1h
53506	ENSMUSG00000116637	20.8809	-0.4647	0.31673	-1.46718	0.142328	0.423051	Gm8130
11284	ENSMUSG00000038782	30.4037	-0.436544	0.297722	-1.46628	0.142572	0.423375	1700028J19Rik
11315	ENSMUSG00000038876	903.915	-0.155987	0.106376	-1.46638	0.142545	0.423375	Rnf146
19850	ENSMUSG00000070697	2160.72	0.124114	0.0846449	1.46629	0.142568	0.423375	Utp3
38062	ENSMUSG00000100029	3.04133	1.48582	1.01318	1.4665	0.142513	0.423375	D7Ertd128e
41634	ENSMUSG00000103857	6.38609	1.00502	0.685278	1.46659	0.142487	0.423375	Gm37249
10270	ENSMUSG00000036186	5.63801	-1.08079	0.737289	-1.4659	0.142676	0.423548	Dipk1b
41002	ENSMUSG00000103164	2.50451	1.49196	1.01772	1.46598	0.142654	0.423548	Gm38150
5062	ENSMUSG00000025477	186.386	0.301285	0.205622	1.46524	0.142856	0.424016	Inpp5a
10478	ENSMUSG00000036854	62.4914	-0.335107	0.228731	-1.46507	0.142903	0.424087	Hspb6
611	ENSMUSG00000003573	109.951	-0.421908	0.288008	-1.46492	0.142944	0.424103	Homer3
8471	ENSMUSG00000031626	145.534	0.348358	0.237815	1.46483	0.142968	0.424103	Sorbs2
30587	ENSMUSG00000089695	10.0687	-0.642718	0.438776	-1.4648	0.142977	0.424103	Gm15946
5944	ENSMUSG00000027166	571.446	0.132807	0.0906786	1.46459	0.143032	0.424201	Dnajc24
2339	ENSMUSG00000020142	35.9918	-0.575577	0.393085	-1.46426	0.143124	0.424337	Slc1a4
21210	ENSMUSG00000075376	943.118	0.284011	0.193962	1.46426	0.143123	0.424337	Rc3h2
534	ENSMUSG00000003134	26.8908	0.664701	0.453992	1.46413	0.143159	0.424375	Tbc1d8
1221	ENSMUSG00000009145	49.999	0.616012	0.420812	1.46386	0.143231	0.424483	Dqx1
9273	ENSMUSG00000033207	12.0411	0.792703	0.54163	1.46355	0.143317	0.424483	Mamdc2
10435	ENSMUSG00000036733	7.70872	0.97986	0.669419	1.46375	0.143263	0.424483	Rbm42
15722	ENSMUSG00000054426	229.66	0.225298	0.153944	1.4635	0.14333	0.424483	A930005H10Rik
17018	ENSMUSG00000060373	10732.5	-0.189309	0.129338	-1.46368	0.14328	0.424483	Hnrnpc
34380	ENSMUSG00000095588	74.6065	-0.324947	0.222035	-1.46349	0.143333	0.424483	Gm12350
2746	ENSMUSG00000020808	12.1998	1.0158	0.694267	1.46313	0.143431	0.424709	Pimreg
1201	ENSMUSG00000008958	2842.68	-0.109348	0.0747423	-1.463	0.143467	0.424747	Vps72
5138	ENSMUSG00000025630	3859.53	-0.220716	0.150892	-1.46274	0.143538	0.42489	Hprt
3637	ENSMUSG00000022369	468.233	0.231178	0.158074	1.46246	0.143614	0.425046	Mtbp
1781	ENSMUSG00000017221	3523.38	-0.196388	0.134312	-1.46217	0.143694	0.425203	Psmd3
17033	ENSMUSG00000060427	1047.28	-0.178041	0.12177	-1.4621	0.143712	0.425203	Zfp868
19743	ENSMUSG00000070354	78.5956	-0.287399	0.196586	-1.46196	0.143753	0.425255	Evi2
15442	ENSMUSG00000053158	579.422	-0.276206	0.188949	-1.4618	0.143795	0.425313	Fes
11738	ENSMUSG00000039994	447.489	0.328001	0.224423	1.46153	0.143871	0.425419	Timeless
49194	ENSMUSG00000111962	11.9806	1.00842	0.689985	1.4615	0.143877	0.425419	Gm20110
15697	ENSMUSG00000054321	934.109	0.179636	0.122947	1.46108	0.143992	0.425692	Taf4b
4281	ENSMUSG00000024074	130.296	-0.311342	0.213171	-1.46052	0.144146	0.425931	Crim1
6080	ENSMUSG00000027378	43.5307	0.41577	0.284672	1.46052	0.144147	0.425931	Nphp1
8179	ENSMUSG00000031133	6296.67	-0.148046	0.101365	-1.46052	0.144147	0.425931	Arhgef6
35329	ENSMUSG00000096751	26.3426	0.853679	0.584529	1.46046	0.144164	0.425931	Gm28373
5992	ENSMUSG00000027242	587.216	0.160586	0.109986	1.46006	0.144275	0.425993	Wdr76
6838	ENSMUSG00000028687	415.235	0.160087	0.109643	1.46007	0.14427	0.425993	Mutyh
15075	ENSMUSG00000051483	819.174	-0.248811	0.170413	-1.46005	0.144277	0.425993	Cbr1
38030	ENSMUSG00000099997	6.65746	-0.852851	0.58408	-1.46016	0.144245	0.425993	Tubb4b-ps2
12177	ENSMUSG00000041220	70.3573	-0.270281	0.185131	-1.45995	0.144304	0.426007	Elovl6
16509	ENSMUSG00000058099	7254.51	-0.157116	0.107625	-1.45984	0.144334	0.426026	Nfam1
10811	ENSMUSG00000037706	12871.2	-0.18231	0.124921	-1.4594	0.144454	0.426315	Cd81
13692	ENSMUSG00000046410	98.2628	0.383004	0.262591	1.45856	0.144687	0.42693	Kcnk6
16115	ENSMUSG00000056228	740.233	-0.132858	0.0910933	-1.45848	0.144709	0.42693	Cars2
28579	ENSMUSG00000087088	107.172	0.36255	0.248677	1.45792	0.144864	0.427319	Gm16638
19814	ENSMUSG00000070565	4.79222	-1.31592	0.902726	-1.45771	0.14492	0.427417	Rasal2
9076	ENSMUSG00000032615	372.242	-0.158964	0.109072	-1.45743	0.144998	0.427443	Nt5m
15941	ENSMUSG00000055436	8531.92	-0.114657	0.0786671	-1.4575	0.144979	0.427443	Srsf11
32782	ENSMUSG00000093606	78.6398	0.363767	0.249594	1.45743	0.144996	0.427443	B130034C11Rik
21030	ENSMUSG00000075027	8.43458	0.865901	0.594219	1.45721	0.145058	0.427555	4631405J19Rik
12969	ENSMUSG00000043885	643.334	0.221703	0.152166	1.45698	0.145122	0.427673	Slc36a4
22365	ENSMUSG00000078300	4.73031	-0.974861	0.669172	-1.45682	0.145167	0.427741	Gm2606
50500	ENSMUSG00000113274	2.93797	1.52004	1.04365	1.45647	0.145263	0.427956	Gm41002
8842	ENSMUSG00000032254	256.029	0.278729	0.191417	1.45614	0.145355	0.428069	Kif23
31884	ENSMUSG00000092241	14.3061	0.606661	0.41664	1.45608	0.145371	0.428069	Gm20522
41876	ENSMUSG00000104118	63.7799	0.482161	0.331109	1.4562	0.145337	0.428069	Gm37298
1783	ENSMUSG00000017286	2987.77	-0.181341	0.124561	-1.45584	0.145436	0.428193	Glod4
48999	ENSMUSG00000111746	8.65387	0.881731	0.605692	1.45574	0.145464	0.428208	4933422A05Rik
5196	ENSMUSG00000025792	269.392	0.281633	0.193478	1.45563	0.145494	0.428228	Slc25a10
13336	ENSMUSG00000045102	12.6787	-0.788722	0.541907	-1.45546	0.145543	0.428306	Poln
5315	ENSMUSG00000026028	2837.66	-0.141626	0.0973656	-1.45458	0.145787	0.428936	Trak2
21939	ENSMUSG00000077391	5.01701	-0.983304	0.676035	-1.45452	0.145803	0.428936	Gm24336
3437	ENSMUSG00000022024	2796.58	0.135048	0.0928637	1.45426	0.145875	0.42902	Sugt1
10226	ENSMUSG00000036054	2107.51	0.283899	0.195221	1.45425	0.145878	0.42902	Sugp2
35504	ENSMUSG00000096967	5.58319	1.11179	0.764559	1.45415	0.145904	0.429029	Gm26621
6521	ENSMUSG00000028149	3802.58	0.214359	0.147444	1.45383	0.145993	0.429219	Rap1gds1
11766	ENSMUSG00000040061	2209.16	-0.141953	0.0976459	-1.45375	0.146015	0.429219	Plcb2
3833	ENSMUSG00000022683	4.53379	1.3207	0.908629	1.45351	0.146083	0.429256	Pla2g10
23931	ENSMUSG00000081534	2471.01	-0.141387	0.0972763	-1.45346	0.146096	0.429256	Slc48a1
25698	ENSMUSG00000083555	15.0997	0.654902	0.450579	1.45347	0.146094	0.429256	Gm12035
3881	ENSMUSG00000022772	1239.78	0.171291	0.117893	1.45294	0.146241	0.429476	Senp5
11072	ENSMUSG00000038302	494.162	-0.171183	0.117814	-1.45299	0.146226	0.429476	Afg1l
40790	ENSMUSG00000102930	313.162	0.497583	0.34244	1.45305	0.146209	0.429476	Gm38115
2504	ENSMUSG00000020420	469.524	-0.179147	0.123321	-1.45269	0.14631	0.429517	Zfp607a
6659	ENSMUSG00000028405	1302.61	-0.155248	0.106879	-1.45256	0.146347	0.429517	Aco1
9287	ENSMUSG00000033249	27.5148	-0.538222	0.3705	-1.45269	0.14631	0.429517	Hsf4
25483	ENSMUSG00000083307	156.439	0.258334	0.177838	1.45264	0.146324	0.429517	AA414768
458	ENSMUSG00000002661	574.087	-0.234442	0.161473	-1.4519	0.14653	0.429852	Alkbh7
10731	ENSMUSG00000037474	261.035	0.304908	0.209997	1.45197	0.146511	0.429852	Dtl
14190	ENSMUSG00000048170	2487.86	0.203214	0.139957	1.45197	0.146509	0.429852	Mcmbp
50145	ENSMUSG00000112918	4.19886	1.16394	0.801737	1.45177	0.146566	0.429891	Gm18120
19789	ENSMUSG00000070490	4.5373	-0.95021	0.654615	-1.45156	0.146625	0.429995	Gm10293
588	ENSMUSG00000003438	1922.1	-0.160599	0.110689	-1.4509	0.146807	0.430097	Timm50
804	ENSMUSG00000005107	181.557	0.331236	0.22825	1.4512	0.146724	0.430097	Slc2a9
3344	ENSMUSG00000021877	2855.95	-0.216865	0.149442	-1.45116	0.146735	0.430097	Arf4
3592	ENSMUSG00000022297	140.283	-0.207977	0.143348	-1.45085	0.146821	0.430097	Fzd6
4671	ENSMUSG00000024780	2343.88	0.184089	0.126862	1.45109	0.146755	0.430097	Cdc37l1
28330	ENSMUSG00000086782	127.264	0.359326	0.247634	1.45103	0.14677	0.430097	E130102H24Rik
40836	ENSMUSG00000102982	39.4817	0.543798	0.374812	1.45085	0.146821	0.430097	Gm38319
2102	ENSMUSG00000019518	311.708	0.184246	0.127035	1.45036	0.146958	0.430319	Ap4m1
7537	ENSMUSG00000029832	6.82656	0.943071	0.650249	1.45032	0.146969	0.430319	Nfe2l3
8871	ENSMUSG00000032299	4006.37	-0.108292	0.0746758	-1.45016	0.147013	0.430319	Commd4
10714	ENSMUSG00000037432	75.4668	-0.331449	0.228553	-1.45021	0.147001	0.430319	Fer1l5
17659	ENSMUSG00000063273	3030.43	0.104284	0.071906	1.45028	0.14698	0.430319	Naa15
20986	ENSMUSG00000074903	3.04553	1.44045	0.993404	1.45002	0.147054	0.430372	Gm2058
14182	ENSMUSG00000048138	30.0054	0.561068	0.387	1.44979	0.147118	0.430493	Dmrt2
2534	ENSMUSG00000020462	652.046	-0.159518	0.110045	-1.44956	0.14718	0.430545	Cfap36
6973	ENSMUSG00000028910	837.725	-0.131555	0.0907553	-1.44956	0.147182	0.430545	Mecr
43146	ENSMUSG00000105429	48.2336	0.444465	0.306677	1.44929	0.147256	0.430693	Gm43692
6060	ENSMUSG00000027351	12.7532	1.07719	0.743352	1.4491	0.147309	0.430727	Spred1
9469	ENSMUSG00000033854	179.289	0.220334	0.152082	1.44878	0.147398	0.430727	Kcnk10
10909	ENSMUSG00000037972	21425.2	-0.198653	0.13709	-1.44907	0.147317	0.430727	Snn
13160	ENSMUSG00000044496	563.132	-0.303121	0.209241	-1.44867	0.147429	0.430727	2510039O18Rik
14564	ENSMUSG00000049583	8.50215	0.963624	0.665029	1.44899	0.147339	0.430727	Grm5
46004	ENSMUSG00000108518	3.08692	1.38676	0.957235	1.44871	0.147418	0.430727	Gm5587
46689	ENSMUSG00000109244	60.063	-0.397673	0.274509	-1.44867	0.14743	0.430727	Gm44751
28222	ENSMUSG00000086652	4.20714	-2.1197	1.46329	-1.44858	0.147454	0.430732	Gm14029
16063	ENSMUSG00000056014	454.687	0.213411	0.147333	1.44849	0.14748	0.430738	A430033K04Rik
44745	ENSMUSG00000107140	35.0198	0.621307	0.429174	1.44768	0.147706	0.431333	Gm43811
3283	ENSMUSG00000021759	10.8237	0.770232	0.532207	1.44724	0.14783	0.431558	Plpp1
45642	ENSMUSG00000108137	11.8752	0.668483	0.461902	1.44724	0.14783	0.431558	Gm44053
15952	ENSMUSG00000055494	15.3415	-0.633553	0.437806	-1.44711	0.147867	0.431598	Gm14168
433	ENSMUSG00000002458	7336.01	-0.118786	0.082105	-1.44676	0.147964	0.431679	Rgs19
6134	ENSMUSG00000027466	7840.53	-0.11447	0.0791172	-1.44684	0.147941	0.431679	Rbck1
46539	ENSMUSG00000109089	3.3029	1.39241	0.962413	1.44679	0.147954	0.431679	4833411C07Rik
3707	ENSMUSG00000022477	4959.52	-0.193871	0.134022	-1.44656	0.148021	0.431779	Aco2
6398	ENSMUSG00000027952	521.395	-0.157881	0.109162	-1.44629	0.148095	0.431905	Pmvk
7339	ENSMUSG00000029499	59.2855	-0.384991	0.266208	-1.44621	0.148119	0.431905	Pxmp2
9514	ENSMUSG00000033991	1439.98	0.139153	0.0962225	1.44615	0.148134	0.431905	Skic3
4805	ENSMUSG00000024993	1509.38	0.133866	0.0926162	1.44538	0.148351	0.431976	Dennd10
4986	ENSMUSG00000025332	4630.41	0.302761	0.209469	1.44537	0.148353	0.431976	Kdm5c
5358	ENSMUSG00000026104	1641.38	-0.179703	0.124322	-1.44546	0.148327	0.431976	Stat1
10304	ENSMUSG00000036292	322.217	0.217241	0.150282	1.44555	0.148303	0.431976	Gramd1c
11283	ENSMUSG00000038781	5.33277	1.265	0.87514	1.44549	0.148321	0.431976	Stap2
11311	ENSMUSG00000038861	551.518	0.299091	0.206937	1.44532	0.148367	0.431976	Pi4kb
13828	ENSMUSG00000046873	853.269	0.180715	0.125015	1.44555	0.148304	0.431976	Mbtps2
15576	ENSMUSG00000053774	626.659	0.208174	0.14402	1.44545	0.148333	0.431976	Ubxn7
28111	ENSMUSG00000086502	191.157	0.290239	0.200768	1.44564	0.148277	0.431976	B130055M24Rik
6991	ENSMUSG00000028945	3962.14	-0.125983	0.0871923	-1.44488	0.148491	0.432139	Rheb
7520	ENSMUSG00000029804	1008.16	-0.174523	0.120783	-1.44493	0.148476	0.432139	Herc3
23688	ENSMUSG00000081249	4.13717	1.06955	0.740282	1.44479	0.148516	0.432139	Gm11517
31784	ENSMUSG00000092051	43.9151	0.388591	0.268951	1.44484	0.148502	0.432139	Gm17229
5323	ENSMUSG00000026039	24.4733	0.564449	0.390712	1.44467	0.148551	0.432173	Sgo2a
16564	ENSMUSG00000058351	278.66	-0.298445	0.206619	-1.44443	0.148619	0.432305	Uqcc5
20725	ENSMUSG00000074218	14.987	-0.623492	0.431745	-1.44412	0.148705	0.432486	Cox7a1
35279	ENSMUSG00000096696	6.71465	-1.0105	0.699774	-1.44404	0.148728	0.432486	Zfp960
15359	ENSMUSG00000052752	2905.72	-0.16735	0.115915	-1.44373	0.148815	0.432604	Traf7
47843	ENSMUSG00000110424	253.551	0.262044	0.181501	1.44376	0.148807	0.432604	Zbed5-ps
50575	ENSMUSG00000113349	14.233	0.876653	0.60734	1.44343	0.148899	0.432781	Gm48369
44815	ENSMUSG00000107227	52.596	0.468847	0.324933	1.4429	0.149048	0.433146	Gm42559
16779	ENSMUSG00000059323	1039.89	0.177779	0.123251	1.44241	0.149185	0.433478	Tonsl
25425	ENSMUSG00000083240	37.4833	-0.434286	0.301107	-1.4423	0.149217	0.433503	Gm13453
4995	ENSMUSG00000025353	758.117	-0.137705	0.0954839	-1.44218	0.149251	0.433534	Ormdl2
5813	ENSMUSG00000026875	3863.5	0.189026	0.131078	1.44208	0.149279	0.433548	Traf1
602	ENSMUSG00000003528	1694.96	-0.158034	0.109599	-1.44193	0.149322	0.433601	Slc25a1
5143	ENSMUSG00000025648	1601.03	-0.128048	0.0888081	-1.44185	0.149344	0.433601	Pfkfb4
481	ENSMUSG00000002803	856.727	-0.141667	0.0982825	-1.44142	0.149465	0.433885	Btbd6
7306	ENSMUSG00000029442	9.85941	1.00882	0.699989	1.4412	0.149529	0.434002	Cfap251
12022	ENSMUSG00000040714	65.705	0.367238	0.254866	1.44091	0.14961	0.434171	Klc3
10920	ENSMUSG00000037993	1925.02	-0.175506	0.121863	-1.44018	0.149815	0.434562	Dhx38
13515	ENSMUSG00000045730	4106.16	0.145682	0.101152	1.44023	0.149804	0.434562	Adrb2
19594	ENSMUSG00000069727	209.17	0.240927	0.167278	1.44028	0.149787	0.434562	Zfp975
1	ENSMUSG00000000001	8135.14	-0.130875	0.0908914	-1.4399	0.149895	0.434715	Gnai3
6176	ENSMUSG00000027531	2586.75	-0.183774	0.127635	-1.43983	0.149914	0.434715	Impa1
20493	ENSMUSG00000073639	3516.96	-0.163118	0.113302	-1.43968	0.149958	0.434773	Rab18
2619	ENSMUSG00000020614	14.5551	1.19327	0.828894	1.43959	0.149983	0.434779	Fam20a
4367	ENSMUSG00000024213	922.467	-0.243759	0.169339	-1.43947	0.150016	0.434807	Nudt3
82	ENSMUSG00000000420	1280.63	-0.184824	0.128418	-1.43924	0.150082	0.434931	Galnt1
971	ENSMUSG00000006289	2476.89	-0.165974	0.115332	-1.4391	0.150121	0.434975	Osgep
5891	ENSMUSG00000027006	2787.47	-0.160599	0.111615	-1.43886	0.150189	0.435055	Dnajc10
19995	ENSMUSG00000071256	767.812	-0.149345	0.103795	-1.43884	0.150195	0.435055	Zfp213
5811	ENSMUSG00000026873	109.141	-0.396047	0.275351	-1.43833	0.15034	0.435406	Phf19
4775	ENSMUSG00000024953	2641.94	-0.173935	0.120937	-1.43824	0.150367	0.435416	Prdx5
9211	ENSMUSG00000033014	863.084	0.213041	0.148153	1.43798	0.15044	0.435449	Trim33
21132	ENSMUSG00000075184	68.2043	0.321295	0.223418	1.43809	0.150408	0.435449	F930017D23Rik
25466	ENSMUSG00000083287	22.5388	-0.578321	0.402184	-1.43795	0.150448	0.435449	Idi1-ps1
9171	ENSMUSG00000032890	33.1889	-0.690234	0.480044	-1.43786	0.150475	0.435459	Rims3
1475	ENSMUSG00000014232	169.3	-0.182892	0.127211	-1.43771	0.150517	0.435512	Cluap1
20027	ENSMUSG00000071379	474.088	0.20004	0.139149	1.4376	0.150548	0.435535	Hpcal1
16107	ENSMUSG00000056211	3844.51	0.258461	0.179802	1.43747	0.150584	0.43557	R3hdm1
3275	ENSMUSG00000021748	4388.33	-0.118663	0.0825569	-1.43735	0.150619	0.435606	Pdhb
3978	ENSMUSG00000022941	3.61887	-1.29902	0.903987	-1.43699	0.150721	0.435834	Ripply3
6233	ENSMUSG00000027641	1292.86	0.146406	0.101904	1.4367	0.150803	0.436001	Rbl1
6903	ENSMUSG00000028794	9.10031	0.845222	0.588433	1.43639	0.15089	0.436186	A3galt2
4317	ENSMUSG00000024132	2487.39	-0.172732	0.120261	-1.43631	0.150914	0.436187	Eci1
44535	ENSMUSG00000106874	214.975	-0.331288	0.230666	-1.43622	0.150939	0.436191	Gm20186
2760	ENSMUSG00000020831	66.8929	0.312597	0.21771	1.43584	0.151048	0.43644	0610010K14Rik
2805	ENSMUSG00000020897	291.154	-0.402401	0.280351	-1.43535	0.151189	0.436555	Aurkb
3224	ENSMUSG00000021670	2239.26	-0.112648	0.0784817	-1.43534	0.15119	0.436555	Hmgcr
9132	ENSMUSG00000032777	2157.3	0.213839	0.148962	1.43553	0.151137	0.436555	Gtf3c1
10669	ENSMUSG00000037331	1036.83	-0.350612	0.24428	-1.43529	0.151205	0.436555	Larp1
46947	ENSMUSG00000109511	1879.29	-0.107001	0.0745504	-1.43529	0.151205	0.436555	Nup62
1016	ENSMUSG00000006498	4655.01	-0.195936	0.13655	-1.4349	0.151315	0.43665	Ptbp1
19958	ENSMUSG00000071089	3.68246	1.16489	0.811843	1.43487	0.151325	0.43665	Trim75
21568	ENSMUSG00000076589	96.4094	0.349588	0.243642	1.43484	0.151332	0.43665	Igkv8-18
54444	ENSMUSG00000117596	13.7543	0.676879	0.471678	1.43504	0.151275	0.43665	Gm50013
3315	ENSMUSG00000021810	4986.12	-0.114085	0.0795188	-1.43469	0.151376	0.436708	Ecd
2195	ENSMUSG00000019877	4309.98	-0.18073	0.126008	-1.43427	0.151496	0.436851	Serinc1
8081	ENSMUSG00000030880	2011.2	-0.13589	0.0947417	-1.43432	0.15148	0.436851	Polr3e
9588	ENSMUSG00000034201	352.884	0.54117	0.377314	1.43427	0.151495	0.436851	Gas2l1
6812	ENSMUSG00000028646	313.239	0.224013	0.156208	1.43407	0.151551	0.436915	Rragc
8498	ENSMUSG00000031667	1573.64	0.160971	0.112251	1.43403	0.151565	0.436915	Aktip
45908	ENSMUSG00000108414	385.422	-0.212532	0.148255	-1.43356	0.151697	0.43723	Snhg1
9968	ENSMUSG00000035242	19856	-0.173862	0.1213	-1.43333	0.151763	0.437353	Oaz1
13658	ENSMUSG00000046280	42.4873	0.463196	0.32328	1.4328	0.151915	0.437562	She
19173	ENSMUSG00000067370	593.213	-0.205179	0.143183	-1.43298	0.151864	0.437562	B3galt4
20290	ENSMUSG00000072884	4.24511	-1.25931	0.878948	-1.43275	0.15193	0.437562	Gm10433
53586	ENSMUSG00000116718	48.1047	0.471358	0.328976	1.4328	0.151914	0.437562	Gm49668
9328	ENSMUSG00000033389	3.47099	-1.5049	1.05051	-1.43254	0.15199	0.437668	Arhgap44
5162	ENSMUSG00000025732	55.2578	-0.329595	0.230107	-1.43235	0.152043	0.437753	Mcrip2
43	ENSMUSG00000000248	369.029	0.308435	0.215355	1.43222	0.152082	0.437798	Clec2g
6625	ENSMUSG00000028344	1255.95	0.203757	0.142277	1.43211	0.152112	0.437815	Invs
3045	ENSMUSG00000021336	2.3698	2.21488	1.54702	1.43171	0.152227	0.437949	Slc17a4
4045	ENSMUSG00000023051	1234.9	-0.115477	0.0806854	-1.4312	0.152373	0.437949	Tarbp2
4653	ENSMUSG00000024754	406.282	0.230892	0.161255	1.43184	0.15219	0.437949	Cemip2
5963	ENSMUSG00000027196	9.28035	0.738734	0.51619	1.43113	0.152393	0.437949	Alkbh3os1
8841	ENSMUSG00000032253	6429.67	0.134492	0.0939652	1.43129	0.152346	0.437949	Phip
9407	ENSMUSG00000033671	1309.86	-0.193192	0.134969	-1.43137	0.152323	0.437949	Cep350
13184	ENSMUSG00000044573	1466.57	-0.200394	0.140016	-1.43122	0.152367	0.437949	Acp1
14259	ENSMUSG00000048410	1107.87	0.346287	0.241888	1.4316	0.152258	0.437949	Zfp407
21596	ENSMUSG00000076665	225.835	0.415263	0.290125	1.43132	0.152337	0.437949	Ighv7-1
42394	ENSMUSG00000104667	4.42511	-1.23476	0.862645	-1.43137	0.152325	0.437949	Gm4961
49471	ENSMUSG00000112239	27.678	0.51514	0.36002	1.43086	0.15247	0.4381	Gm17823
252	ENSMUSG00000001440	4324.61	0.143737	0.100468	1.43068	0.152523	0.438187	Kpnb1
1282	ENSMUSG00000009941	29.1317	0.527538	0.36884	1.43026	0.152641	0.438187	Nxf2
1936	ENSMUSG00000018470	17.156	-0.838625	0.586215	-1.43058	0.152552	0.438187	Kcnab3
5137	ENSMUSG00000025626	2617.93	0.131591	0.0919975	1.43037	0.15261	0.438187	Phf6
5154	ENSMUSG00000025722	1439.77	-0.124786	0.0872409	-1.43036	0.152614	0.438187	Wdr73
23277	ENSMUSG00000080775	7.6983	-0.724844	0.506782	-1.43029	0.152634	0.438187	Gm6368
27889	ENSMUSG00000086220	7.19415	0.960968	0.671985	1.43004	0.152705	0.438271	Gm16599
45890	ENSMUSG00000108394	38.0787	0.642362	0.449204	1.43	0.152717	0.438271	Gm45477
7647	ENSMUSG00000030105	2550.8	-0.168258	0.117704	-1.4295	0.152862	0.438618	Arl8b
22393	ENSMUSG00000078451	72.3147	0.533463	0.37325	1.42924	0.152936	0.438763	Ppil6
8489	ENSMUSG00000031652	604.297	-0.190548	0.133341	-1.42904	0.152994	0.438763	N4bp1
12817	ENSMUSG00000043262	414.596	0.148002	0.103572	1.42898	0.153009	0.438763	Uevld
14336	ENSMUSG00000048701	1885.32	0.222934	0.156017	1.42891	0.15303	0.438763	Ccdc6
37530	ENSMUSG00000099465	9.01058	0.882949	0.617906	1.42894	0.153023	0.438763	Gm3830
4855	ENSMUSG00000025085	27652.1	0.157227	0.110043	1.42878	0.153069	0.438806	Ablim1
5319	ENSMUSG00000026034	6958.32	-0.253551	0.177552	-1.42804	0.153281	0.439077	Clk1
5366	ENSMUSG00000026116	1057.52	-0.179888	0.125962	-1.42812	0.153258	0.439077	Tmem131
13804	ENSMUSG00000046798	16.7582	1.02097	0.714907	1.42812	0.153257	0.439077	Cldn12
27502	ENSMUSG00000085741	365.208	0.325821	0.228126	1.42825	0.153219	0.439077	5430405H02Rik
49380	ENSMUSG00000112148	191.734	0.440473	0.308414	1.42819	0.153238	0.439077	Lilrb4a
44714	ENSMUSG00000107103	18.3894	0.989306	0.692838	1.4279	0.15332	0.43912	Gm43164
11511	ENSMUSG00000039357	2004.75	-0.105551	0.0739286	-1.42774	0.153367	0.43919	Fut11
2311	ENSMUSG00000020098	7.68677	-0.725241	0.508074	-1.42743	0.153456	0.439317	Pcbd1
3751	ENSMUSG00000022546	137.274	0.21754	0.15241	1.42734	0.153483	0.439317	Gpt
42879	ENSMUSG00000105156	4.7334	-0.954948	0.669024	-1.42737	0.153472	0.439317	Gm9057
3653	ENSMUSG00000022391	3525.9	0.111698	0.078279	1.42692	0.153603	0.439525	Rangap1
8233	ENSMUSG00000031221	1754.7	-0.258331	0.18103	-1.427	0.15358	0.439525	Igbp1
48926	ENSMUSG00000111656	7.52433	0.965645	0.676795	1.42679	0.15364	0.439565	Gm47232
11811	ENSMUSG00000040195	437.099	0.184342	0.129222	1.42655	0.153709	0.439693	Nemp1
35700	ENSMUSG00000097271	28.159	0.549352	0.385123	1.42643	0.153744	0.439726	Gm9903
1094	ENSMUSG00000007338	1415.14	-0.187298	0.131328	-1.42619	0.153815	0.439794	Mrpl49
26890	ENSMUSG00000084984	11.1655	0.874869	0.613428	1.4262	0.153811	0.439794	Far1os
45326	ENSMUSG00000107801	10.2618	1.05114	0.737111	1.42603	0.15386	0.439857	Gm44086
13434	ENSMUSG00000045438	514.625	-0.208725	0.14639	-1.42582	0.153921	0.439965	Cox19
19268	ENSMUSG00000067928	340.587	0.241741	0.169559	1.4257	0.153955	0.439992	Zfp760
980	ENSMUSG00000006333	33954.8	-0.278556	0.19544	-1.42527	0.154079	0.440279	Rps9
32432	ENSMUSG00000093044	11.6546	0.822696	0.577298	1.42508	0.154134	0.44037	Snord8
7009	ENSMUSG00000028967	140.814	0.278186	0.195245	1.4248	0.154215	0.440534	Errfi1
31695	ENSMUSG00000091844	43.2832	0.61927	0.43471	1.42456	0.154285	0.440666	Ccdc168
17530	ENSMUSG00000062691	260.832	-0.198059	0.139057	-1.4243	0.154359	0.440811	Cebpzos
28823	ENSMUSG00000087384	6.65517	0.910786	0.639503	1.42421	0.154386	0.440818	Gm15558
12375	ENSMUSG00000041817	16.8433	0.581163	0.408133	1.42396	0.154459	0.440961	Fam169a
43170	ENSMUSG00000105453	4.49848	1.27569	0.895952	1.42384	0.154494	0.440992	Gm43702
24722	ENSMUSG00000082429	7.34673	0.816863	0.574159	1.42271	0.15482	0.441855	Gm13171
44727	ENSMUSG00000107118	42.6405	0.618716	0.434998	1.42234	0.154927	0.442092	Gm42986
30897	ENSMUSG00000090117	3.24503	1.26818	0.891795	1.42205	0.15501	0.442263	Gm16541
9430	ENSMUSG00000033735	729.985	-0.185392	0.130403	-1.42169	0.155117	0.442433	Spr
20935	ENSMUSG00000074782	5.7451	1.4052	0.988385	1.42172	0.155109	0.442433	4833422C13Rik
1333	ENSMUSG00000010660	13.6447	0.680402	0.478702	1.42135	0.155215	0.442445	Plcd1
15705	ENSMUSG00000054381	724.562	-0.176602	0.12423	-1.42158	0.155149	0.442445	Zfp747
49620	ENSMUSG00000112391	27.6723	0.728082	0.512196	1.42149	0.155174	0.442445	Gm48230
53461	ENSMUSG00000116590	18.1232	0.654675	0.460603	1.42134	0.155217	0.442445	Gm53028
4820	ENSMUSG00000025017	5413.39	-0.182632	0.128531	-1.42092	0.155341	0.442577	Pik3ap1
10420	ENSMUSG00000036661	1903.86	0.396074	0.278726	1.42101	0.155313	0.442577	Dennd3
15995	ENSMUSG00000055725	14.135	-0.632807	0.445369	-1.42086	0.155358	0.442577	Paqr3
20855	ENSMUSG00000074569	160.898	0.424795	0.298927	1.42107	0.155297	0.442577	Gcnt7
4564	ENSMUSG00000024571	5691.06	-0.140855	0.0991484	-1.42065	0.155418	0.442679	Naa12
9872	ENSMUSG00000034957	4.02002	1.31118	0.923019	1.42053	0.155454	0.442715	Cebpa
5011	ENSMUSG00000025377	617.272	-0.154078	0.108514	-1.4199	0.155638	0.442764	Tepsin
5916	ENSMUSG00000027079	2143.88	-0.183265	0.129056	-1.42005	0.155594	0.442764	Clp1
10623	ENSMUSG00000037204	1876.56	-0.174568	0.122922	-1.42015	0.155563	0.442764	Atg101
11907	ENSMUSG00000040451	4683.46	0.229312	0.161474	1.42012	0.155574	0.442764	Sgms1
13118	ENSMUSG00000044348	265.3	-0.193617	0.136355	-1.41995	0.155623	0.442764	Slc25a53
13713	ENSMUSG00000046480	9.76423	1.80088	1.26803	1.42021	0.155545	0.442764	Scn4b
21536	ENSMUSG00000076536	559.001	0.389528	0.274297	1.4201	0.155579	0.442764	Igkv4-86
1882	ENSMUSG00000018102	1050.17	-0.217847	0.153478	-1.4194	0.155781	0.442948	H2bc4
7811	ENSMUSG00000030386	728.673	0.194433	0.137018	1.41904	0.155888	0.442948	Zfp606
9133	ENSMUSG00000032782	443.861	0.253097	0.178361	1.41902	0.155893	0.442948	Cntrob
9301	ENSMUSG00000033306	2745.85	0.157735	0.111142	1.41922	0.155836	0.442948	Lpp
13629	ENSMUSG00000046179	18.0264	0.65585	0.462087	1.41932	0.155806	0.442948	E2f8
14714	ENSMUSG00000050144	982.896	-0.168351	0.118594	-1.41956	0.155736	0.442948	Slc25a44
18954	ENSMUSG00000066232	4240.92	-0.213993	0.150818	-1.41888	0.155933	0.442948	Ipo7
24966	ENSMUSG00000082711	18.2213	0.723787	0.510039	1.41908	0.155876	0.442948	Gm12987
43345	ENSMUSG00000105630	33.3932	-0.735727	0.518346	-1.41937	0.15579	0.442948	Gm42543
47875	ENSMUSG00000110458	138.914	0.333495	0.235044	1.41886	0.15594	0.442948	Gm21769
20886	ENSMUSG00000074646	41.8729	0.339066	0.239001	1.41868	0.155992	0.443027	6430550D23Rik
30956	ENSMUSG00000090213	226.117	0.2089	0.14726	1.41858	0.156021	0.443041	Peds1
1893	ENSMUSG00000018199	262.706	-0.36393	0.256586	-1.41836	0.156086	0.443072	Ro60
9179	ENSMUSG00000032905	1862.33	-0.131457	0.0926919	-1.41822	0.156127	0.443072	Atg12
44276	ENSMUSG00000106568	21.0226	-0.565411	0.398615	-1.41844	0.156063	0.443072	Gm42814
45164	ENSMUSG00000107634	4.12527	-1.25021	0.881515	-1.41826	0.156116	0.443072	Gm36816
9995	ENSMUSG00000035311	1315.76	-0.162014	0.114249	-1.41808	0.156167	0.443119	Gnptab
3877	ENSMUSG00000022768	36.3914	-0.603147	0.425488	-1.41754	0.156325	0.443307	Ccdc116
7165	ENSMUSG00000029205	3.10772	2.05743	1.45143	1.41752	0.156332	0.443307	Chrna9
9876	ENSMUSG00000034973	872.497	0.202376	0.142751	1.41769	0.156283	0.443307	Dop1a
15899	ENSMUSG00000055210	9.96036	1.06123	0.748733	1.41737	0.156376	0.443307	Foxd2
16392	ENSMUSG00000057506	2049.09	-0.123049	0.0868078	-1.41749	0.15634	0.443307	Bloc1s2
38815	ENSMUSG00000100826	48.9992	0.602025	0.424742	1.41739	0.156369	0.443307	Snhg14
20947	ENSMUSG00000074811	786.231	-0.188754	0.133244	-1.4166	0.156601	0.443878	Hps6
6415	ENSMUSG00000027978	98.5661	1.00562	0.70998	1.41641	0.156656	0.443967	Prss12
43515	ENSMUSG00000105801	10.3291	0.84811	0.598865	1.41619	0.156718	0.444075	C430019N01Rik
5592	ENSMUSG00000026519	1059.35	-0.164175	0.115944	-1.41598	0.15678	0.444183	Tmem63a
44635	ENSMUSG00000107009	18.2491	0.687754	0.485765	1.41582	0.156829	0.444254	6720475M21Rik
13277	ENSMUSG00000044916	21.2754	0.470175	0.332116	1.41569	0.156866	0.444289	Frey1
26752	ENSMUSG00000084808	73.8912	-0.268373	0.189604	-1.41544	0.156939	0.444362	9430091E24Rik
41671	ENSMUSG00000103899	55.281	-0.526595	0.372019	-1.41551	0.15692	0.444362	Gm37940
366	ENSMUSG00000002043	1529.24	-0.205478	0.145209	-1.41506	0.157052	0.444457	Trappc6a
5836	ENSMUSG00000026923	371.065	-0.289281	0.204425	-1.41509	0.157041	0.444457	Notch1
7333	ENSMUSG00000029480	938.542	0.193699	0.136904	1.41485	0.157113	0.444457	Dhx37
22830	ENSMUSG00000079442	1938.84	-0.153612	0.108572	-1.41484	0.157116	0.444457	St6galnac4
23821	ENSMUSG00000081402	15.597	-0.517605	0.365819	-1.41492	0.157092	0.444457	Gm15455
28807	ENSMUSG00000087366	6.02058	0.929019	0.656458	1.4152	0.15701	0.444457	Junos
1273	ENSMUSG00000009772	4050.74	-0.162715	0.115064	-1.41413	0.157323	0.444977	Nuak2
5197	ENSMUSG00000025793	3812.43	-0.137842	0.0974918	-1.41388	0.157396	0.444979	Hgs
16005	ENSMUSG00000055762	5578.68	-0.233644	0.165246	-1.41392	0.157386	0.444979	Eef1d
36850	ENSMUSG00000098708	21.9548	0.602013	0.42576	1.41397	0.15737	0.444979	Gm27252
10592	ENSMUSG00000037112	838.782	0.349005	0.246958	1.41322	0.157591	0.445195	Sik2
23665	ENSMUSG00000081223	2.39237	-1.64286	1.16237	-1.41337	0.157548	0.445195	Gm12247
32151	ENSMUSG00000092572	15.5093	1.16663	0.825433	1.41335	0.157551	0.445195	Serpinb10
35871	ENSMUSG00000097533	9.58255	0.649777	0.459752	1.41332	0.157562	0.445195	Gm26590
42368	ENSMUSG00000104641	184.757	0.496927	0.35162	1.41325	0.157582	0.445195	Gm43290
5406	ENSMUSG00000026188	2.6483	1.94335	1.37542	1.41291	0.157682	0.445382	Tmem169
157	ENSMUSG00000000915	5220.4	-0.151957	0.107565	-1.41269	0.157746	0.445477	Hip1r
969	ENSMUSG00000006281	2911.8	-0.140873	0.0997239	-1.41263	0.157763	0.445477	Tep1
14205	ENSMUSG00000048222	1096.53	-0.239266	0.169388	-1.41253	0.157795	0.445498	Mfap1b
16088	ENSMUSG00000056130	563.442	-0.236313	0.167317	-1.41236	0.157843	0.445566	Ticam2
16789	ENSMUSG00000059363	656.893	-0.198012	0.14023	-1.41205	0.157936	0.445761	Fxn
9775	ENSMUSG00000034706	4.24062	-1.37366	0.972941	-1.41186	0.157992	0.445852	Dnai2
3004	ENSMUSG00000021257	663.548	0.200388	0.141964	1.41155	0.158083	0.445872	Angel1
4883	ENSMUSG00000025150	7.52201	1.40427	0.994846	1.41155	0.158083	0.445872	Cbr2
23536	ENSMUSG00000081078	35.2443	0.569697	0.403632	1.41143	0.158119	0.445872	Gm12568
34188	ENSMUSG00000095351	1072.69	0.39693	0.281217	1.41147	0.158106	0.445872	Igkv3-2
42082	ENSMUSG00000104339	312.115	0.782714	0.55446	1.41167	0.158047	0.445872	C130089K02Rik
12188	ENSMUSG00000041248	149.255	-0.26978	0.191181	-1.41112	0.158208	0.44599	Kcnj1
51441	ENSMUSG00000114220	4.73126	-0.984419	0.697576	-1.4112	0.158186	0.44599	Gm10353
22525	ENSMUSG00000078762	215.983	0.243816	0.172806	1.41092	0.158268	0.446078	Haus5
33410	ENSMUSG00000094410	515.289	0.346535	0.245634	1.41078	0.158309	0.446078	Zbed6
50226	ENSMUSG00000112999	4.80324	-1.06012	0.751445	-1.41077	0.158311	0.446078	9530050K03Rik
16325	ENSMUSG00000057191	4063.28	-0.24288	0.172171	-1.41069	0.158335	0.446078	AB124611
2058	ENSMUSG00000019173	6026.95	-0.153888	0.109101	-1.41051	0.15839	0.446165	Rab5c
11955	ENSMUSG00000040560	879.816	0.170718	0.121044	1.41038	0.158426	0.446199	Wdr7
1886	ENSMUSG00000018166	325.705	0.21643	0.153482	1.41013	0.158502	0.446345	Erbb3
50666	ENSMUSG00000113440	13.5541	0.621065	0.440464	1.41002	0.158533	0.446364	Gm46404
2300	ENSMUSG00000020083	104.7	-0.251265	0.178253	-1.4096	0.158657	0.446646	Fam241b
3199	ENSMUSG00000021615	637.816	-0.179731	0.127518	-1.40945	0.158702	0.446706	Xrcc4
2428	ENSMUSG00000020287	494.043	0.228134	0.161882	1.40926	0.158759	0.446798	Mpg
16572	ENSMUSG00000058392	1210.2	-0.144703	0.102692	-1.4091	0.158806	0.446864	Rrp1b
9499	ENSMUSG00000033953	3181.26	-0.21215	0.150584	-1.40885	0.158879	0.446935	Ppp3r1
12364	ENSMUSG00000041781	3511.49	0.164776	0.116954	1.40889	0.158868	0.446935	Cpsf2
24436	ENSMUSG00000082103	4.02335	1.25519	0.891036	1.40868	0.158929	0.44694	Gm15320
27528	ENSMUSG00000085772	3.83024	1.54891	1.09954	1.40869	0.158928	0.44694	D630024D03Rik
20334	ENSMUSG00000073010	12.6044	-0.918752	0.652477	-1.4081	0.159101	0.447357	Gm5127
7368	ENSMUSG00000029550	244.393	-0.213128	0.151378	-1.40791	0.159156	0.447444	Sppl3
48322	ENSMUSG00000110945	223.978	0.273851	0.194547	1.40764	0.159238	0.447607	Gm9856
6605	ENSMUSG00000028300	634.603	0.138934	0.0987162	1.40741	0.159306	0.44773	C9orf72
47077	ENSMUSG00000109644	11.2397	0.68577	0.487392	1.40702	0.159422	0.447989	0610005C13Rik
7413	ENSMUSG00000029621	1416.59	0.114848	0.0816549	1.4065	0.159575	0.44835	Arpc1a
27323	ENSMUSG00000085526	45.9817	0.481932	0.342829	1.40575	0.159798	0.448906	Gm16083
53716	ENSMUSG00000116852	8.08873	-0.721559	0.513319	-1.40567	0.159821	0.448906	1700102H20Rik
32242	ENSMUSG00000092713	8.20471	0.816287	0.581008	1.40495	0.160036	0.449375	Gm22858
8735	ENSMUSG00000032042	4224.92	-0.128407	0.0914171	-1.40463	0.160133	0.449443	Srpr
25371	ENSMUSG00000083179	90.8585	0.384333	0.273611	1.40467	0.160119	0.449443	Gm12693
27318	ENSMUSG00000085521	100.946	0.540762	0.384953	1.40475	0.160096	0.449443	4930526A20Rik
35342	ENSMUSG00000096767	16.4091	-0.779213	0.554899	-1.40424	0.160246	0.449694	Ighv1-62-3
10410	ENSMUSG00000036632	2384.34	-0.155672	0.110876	-1.40401	0.160315	0.449752	Alg5
30927	ENSMUSG00000090164	965.334	-0.271298	0.193222	-1.40407	0.160298	0.449752	BC035044
3663	ENSMUSG00000022415	4.33021	-1.35969	0.968741	-1.40357	0.160448	0.44996	Syngr1
10943	ENSMUSG00000038034	1020.41	-0.255273	0.181875	-1.40356	0.160449	0.44996	Igsf8
11851	ENSMUSG00000040298	8.11559	-0.741792	0.528522	-1.40352	0.160462	0.44996	Btbd16
2100	ENSMUSG00000019494	4559.83	-0.175907	0.125356	-1.40326	0.16054	0.450015	Cops6
2835	ENSMUSG00000020936	1393.76	-0.230244	0.164103	-1.40305	0.160603	0.450015	Nmt1
5410	ENSMUSG00000026196	35.1104	0.422793	0.301356	1.40297	0.160626	0.450015	Bard1
14889	ENSMUSG00000050821	19.2476	0.587101	0.418387	1.40325	0.160543	0.450015	Fam131a
15717	ENSMUSG00000054414	1450.58	-0.140857	0.100387	-1.40315	0.160573	0.450015	Slc30a7
15962	ENSMUSG00000055553	3160.33	-0.210248	0.149849	-1.40307	0.160597	0.450015	Kxd1
46579	ENSMUSG00000109130	7.04612	-0.759353	0.541461	-1.40241	0.160791	0.45041	Gm45187
20381	ENSMUSG00000073197	33.0983	-0.563669	0.401995	-1.40218	0.160862	0.450539	5730507C01Rik
7898	ENSMUSG00000030577	23300.1	-0.190109	0.135594	-1.40204	0.160903	0.450587	Cd22
4721	ENSMUSG00000024858	5135.48	-0.152086	0.108497	-1.40176	0.160987	0.450754	Grk2
8714	ENSMUSG00000032011	4.60746	1.27093	0.906825	1.40151	0.16106	0.450823	Thy1
20110	ENSMUSG00000071711	262.402	-0.26748	0.190841	-1.40158	0.161039	0.450823	Mpst
25928	ENSMUSG00000083827	16.6104	0.731299	0.521826	1.40142	0.161088	0.450832	Gm15712
745	ENSMUSG00000004698	1206.36	-0.212163	0.151412	-1.40122	0.161147	0.450863	Hdac9
3803	ENSMUSG00000022634	692.05	-0.217267	0.155054	-1.40124	0.161143	0.450863	Yaf2
1523	ENSMUSG00000014773	37.242	-0.907098	0.647511	-1.4009	0.161244	0.451067	Dll1
7542	ENSMUSG00000029840	17685.7	-0.189239	0.135104	-1.4007	0.161305	0.451101	Mtpn
14442	ENSMUSG00000049109	3.75057	1.42968	1.02067	1.40072	0.161297	0.451101	Themis
407	ENSMUSG00000002307	3362.04	-0.124837	0.0891337	-1.40056	0.161347	0.45113	Daxx
16185	ENSMUSG00000056592	56.3694	-0.578842	0.413311	-1.4005	0.161364	0.45113	Zfp658
14664	ENSMUSG00000049969	3244.88	-0.146469	0.104594	-1.40035	0.161408	0.451188	Plekhf2
16360	ENSMUSG00000057367	2377.97	0.115954	0.082831	1.39988	0.161548	0.451511	Birc2
2701	ENSMUSG00000020728	7.14478	-1.1093	0.792591	-1.39958	0.161639	0.451637	Cep112
48769	ENSMUSG00000111465	3.35312	-1.23497	0.882395	-1.39957	0.161642	0.451637	Gm47113
5048	ENSMUSG00000025450	154.978	0.433434	0.309779	1.39917	0.161763	0.451907	Gm9752
233	ENSMUSG00000001313	3.64031	-1.18948	0.850215	-1.39904	0.161801	0.451915	Rnd2
9320	ENSMUSG00000033365	1443.3	-0.152054	0.108688	-1.399	0.161814	0.451915	Ipo13
10721	ENSMUSG00000037447	4488.03	0.180137	0.128771	1.39889	0.161845	0.451934	Arid5a
1100	ENSMUSG00000007458	7962.33	-0.145015	0.103689	-1.39856	0.161945	0.45201	M6pr
2937	ENSMUSG00000021135	37.8329	0.472236	0.337644	1.39862	0.161926	0.45201	Slc10a1
28308	ENSMUSG00000086753	17.4816	-0.681491	0.487268	-1.3986	0.161934	0.45201	Gm15751
13034	ENSMUSG00000044081	40.843	0.421888	0.301773	1.39803	0.162104	0.452385	Zfp85os
3546	ENSMUSG00000022214	3062.35	-0.142704	0.102147	-1.39705	0.162398	0.452893	Dcaf11
3656	ENSMUSG00000022401	780.062	0.120268	0.0860886	1.39702	0.162407	0.452893	Xpnpep3
6690	ENSMUSG00000028452	9750.34	-0.183276	0.131186	-1.39707	0.162392	0.452893	Vcp
19217	ENSMUSG00000067629	10.7065	-0.606089	0.433836	-1.39705	0.1624	0.452893	Syngap1
20682	ENSMUSG00000074102	547.945	-0.211968	0.151727	-1.39703	0.162404	0.452893	Rbm15b
803	ENSMUSG00000005103	16118.9	-0.174829	0.125173	-1.3967	0.162505	0.453	Wdr1
4452	ENSMUSG00000024369	1159.79	-0.131181	0.0939469	-1.39633	0.162616	0.453	Nelfe
10231	ENSMUSG00000036073	897.695	-0.12994	0.0930405	-1.3966	0.162535	0.453	Galt
19863	ENSMUSG00000070732	21.5243	-0.503321	0.360407	-1.39654	0.162553	0.453	Rbm44
22019	ENSMUSG00000077493	5.88092	-0.896274	0.641847	-1.3964	0.162595	0.453	Snord91a
46723	ENSMUSG00000109279	79.2856	0.516149	0.369571	1.39662	0.162528	0.453	Gm45220
48470	ENSMUSG00000111116	13.831	-0.688417	0.493004	-1.39637	0.162602	0.453	Gm48065
726	ENSMUSG00000004568	4563.65	0.199774	0.143198	1.39509	0.162988	0.453243	Arhgef18
1591	ENSMUSG00000015355	6015.56	-0.248804	0.178289	-1.39551	0.162863	0.453243	Cd48
3237	ENSMUSG00000021692	692.489	0.139234	0.0997678	1.39558	0.16284	0.453243	Dimt1
5795	ENSMUSG00000026843	756.541	-0.114043	0.0817476	-1.39507	0.162995	0.453243	Fubp3
6097	ENSMUSG00000027406	3873.65	-0.185527	0.132982	-1.39512	0.162978	0.453243	Idh3b
6181	ENSMUSG00000027544	1222.77	0.277343	0.198748	1.39545	0.16288	0.453243	Nfatc2
6617	ENSMUSG00000028331	618.903	-0.139617	0.100061	-1.39531	0.162921	0.453243	Trmo
13675	ENSMUSG00000046338	23.4486	0.59808	0.428671	1.3952	0.162957	0.453243	Gpat2
16651	ENSMUSG00000058729	371.178	-0.204338	0.146387	-1.39587	0.162752	0.453243	Lin9
44701	ENSMUSG00000107086	55.5727	0.456073	0.326781	1.39565	0.162819	0.453243	Gm43808
51967	ENSMUSG00000114749	17.8476	0.930463	0.666693	1.39564	0.162824	0.453243	Gm48442
54715	ENSMUSG00000117871	89.6134	1.03079	0.738477	1.39584	0.162763	0.453243	Gm50287
5797	ENSMUSG00000026849	2123.31	-0.138282	0.0991481	-1.3947	0.163107	0.45335	Tor1a
49486	ENSMUSG00000112254	4.78736	1.1213	0.803891	1.39484	0.163066	0.45335	Gm47690
50977	ENSMUSG00000113752	79.3927	0.519842	0.372727	1.3947	0.163107	0.45335	Gm47817
35796	ENSMUSG00000097412	255.82	0.251151	0.180157	1.39407	0.163296	0.453807	1810014B01Rik
7285	ENSMUSG00000029414	59.4491	0.528032	0.378807	1.39393	0.163338	0.453857	Kntc1
6474	ENSMUSG00000028069	1140.23	-0.1401	0.100538	-1.3935	0.163469	0.453951	Gpatch4
8697	ENSMUSG00000031985	3357.81	-0.11371	0.0815989	-1.39353	0.163461	0.453951	Gnpat
29072	ENSMUSG00000087701	489.965	-0.390199	0.280001	-1.39356	0.16345	0.453951	Gm13493
47640	ENSMUSG00000110218	12.4921	0.671641	0.481941	1.39362	0.163433	0.453951	Tincr
23843	ENSMUSG00000081431	3.24162	1.1242	0.806799	1.39341	0.163496	0.453958	Gm15483
10342	ENSMUSG00000036430	1340.2	-0.17033	0.122299	-1.39273	0.163702	0.454461	Tbcc
1810	ENSMUSG00000017485	5452.82	-0.190512	0.136828	-1.39235	0.163817	0.45469	Top2b
7616	ENSMUSG00000030058	5545.98	-0.0995359	0.0714905	-1.3923	0.163833	0.45469	Copg1
3950	ENSMUSG00000022881	602.484	0.157353	0.113044	1.39197	0.163932	0.45476	Rfc4
13855	ENSMUSG00000046982	909.838	0.267198	0.191942	1.39207	0.163901	0.45476	Tshz1
45066	ENSMUSG00000107529	28.974	0.638295	0.458545	1.392	0.163922	0.45476	Gm44291
35897	ENSMUSG00000097574	109.233	0.285678	0.20527	1.39172	0.164008	0.454906	C920006O11Rik
6388	ENSMUSG00000027936	1871.76	-0.245874	0.17678	-1.39085	0.164271	0.454919	Crtc2
6672	ENSMUSG00000028423	4221.62	0.096948	0.0696931	1.39107	0.164204	0.454919	Nfx1
7198	ENSMUSG00000029267	1971.67	0.114502	0.0823225	1.39089	0.164259	0.454919	Mtf2
13895	ENSMUSG00000047108	81.7557	0.503052	0.361552	1.39137	0.164113	0.454919	Dnajb7
16091	ENSMUSG00000056144	5821.42	0.109278	0.0785749	1.39074	0.164303	0.454919	Trim34a
20299	ENSMUSG00000072919	684.624	-0.280118	0.201329	-1.39135	0.16412	0.454919	Noxred1
36222	ENSMUSG00000098019	2.49694	-1.24351	0.893872	-1.39115	0.16418	0.454919	Gm2546
38740	ENSMUSG00000100747	27.2093	-0.392144	0.281851	-1.39132	0.164129	0.454919	1700084E18Rik
40283	ENSMUSG00000102381	20.0289	-0.730213	0.524815	-1.39137	0.164113	0.454919	Ighv8-7
41277	ENSMUSG00000103467	6.47364	0.903368	0.649562	1.39073	0.164306	0.454919	Gm38245
42320	ENSMUSG00000104592	651.769	0.756756	0.544091	1.39086	0.164267	0.454919	Gm42721
42557	ENSMUSG00000104830	24.7475	0.586255	0.421445	1.39106	0.164208	0.454919	5830487J09Rik
3624	ENSMUSG00000022351	1119.44	-0.319691	0.229899	-1.39057	0.164356	0.454988	Sqle
14152	ENSMUSG00000048012	28.2326	-0.48931	0.351938	-1.39033	0.16443	0.455126	Zfp473
14212	ENSMUSG00000048240	33.957	0.501038	0.360429	1.39012	0.164493	0.455167	Gng7
55115	ENSMUSG00000118276	2.70542	1.73788	1.25011	1.39017	0.164476	0.455167	Gm50440
13335	ENSMUSG00000045100	231.25	-0.237678	0.170999	-1.38994	0.164546	0.455245	Slc25a26
40956	ENSMUSG00000103114	10.348	0.664387	0.478075	1.38971	0.164616	0.455371	Gm32200
29583	ENSMUSG00000088378	4.57059	1.07113	0.770917	1.38943	0.164703	0.455543	Gm25184
5698	ENSMUSG00000026694	815.399	0.123177	0.088661	1.3893	0.164741	0.455581	Mettl13
8544	ENSMUSG00000031755	405.535	0.198361	0.142895	1.38815	0.16509	0.456344	Bbs2
8715	ENSMUSG00000032012	73.7987	-0.632126	0.455324	-1.3883	0.165046	0.456344	Nectin1
24846	ENSMUSG00000082576	13.0561	0.64746	0.466413	1.38817	0.165086	0.456344	Gm12058
3644	ENSMUSG00000022378	9632.5	-0.104082	0.0749989	-1.38778	0.165204	0.456429	Cyrib
7684	ENSMUSG00000030166	836.026	-0.12462	0.0897968	-1.3878	0.165198	0.456429	Rad52
10928	ENSMUSG00000038005	1647.95	0.108003	0.0778223	1.38781	0.165194	0.456429	Hpf1
54105	ENSMUSG00000117255	4.59632	1.18715	0.855462	1.38773	0.165219	0.456429	Gm49864
4648	ENSMUSG00000024742	107.129	-0.285133	0.205491	-1.38757	0.165268	0.456497	Fen1
4876	ENSMUSG00000025139	2908.65	-0.117358	0.0845984	-1.38724	0.165369	0.456639	Tollip
4926	ENSMUSG00000025213	19.5559	-0.468898	0.338002	-1.38727	0.16536	0.456639	Kazald1
10763	ENSMUSG00000037572	640.529	0.19948	0.143842	1.3868	0.165503	0.456943	Wdhd1
750	ENSMUSG00000004768	365.266	0.200247	0.144414	1.38662	0.165558	0.457027	Rab23
27973	ENSMUSG00000086331	4.28708	1.06595	0.768852	1.38642	0.165619	0.457059	Gm16310
34134	ENSMUSG00000095288	415.277	-0.806536	0.58174	-1.38642	0.165619	0.457059	Gm7618
6619	ENSMUSG00000028333	4462.19	-0.221923	0.160086	-1.38627	0.165663	0.45706	Anp32b
7144	ENSMUSG00000029177	1509.34	-0.187215	0.135054	-1.38623	0.165678	0.45706	Cenpa
28062	ENSMUSG00000086442	21.5971	0.706291	0.509524	1.38618	0.165693	0.45706	Gm11722
2150	ENSMUSG00000019806	434.802	-0.30505	0.220139	-1.38571	0.165834	0.457201	Aig1
10849	ENSMUSG00000037805	10629.2	-0.228211	0.164665	-1.38591	0.165774	0.457201	Rpl10a
11510	ENSMUSG00000039356	1221.44	-0.128646	0.0928493	-1.38553	0.16589	0.457201	Exosc2
11899	ENSMUSG00000040430	1287.02	-0.134769	0.0972691	-1.38553	0.165891	0.457201	Pitpnc1
17875	ENSMUSG00000064210	3213.77	0.137152	0.0989692	1.38581	0.165806	0.457201	Ano6
5405	ENSMUSG00000026187	1674.63	-0.184459	0.133162	-1.38523	0.165984	0.457282	Xrcc5
15318	ENSMUSG00000052557	321.516	0.192553	0.138995	1.38533	0.165953	0.457282	Gan
6892	ENSMUSG00000028779	1119.72	-0.194287	0.140292	-1.38488	0.16609	0.457477	Pef1
172	ENSMUSG00000001018	3762.84	-0.116184	0.0839316	-1.38427	0.166276	0.457854	Snapin
44204	ENSMUSG00000106496	3.73381	-1.18139	0.853417	-1.38431	0.166264	0.457854	Gm7733
48204	ENSMUSG00000110803	2.77414	1.58779	1.14738	1.38384	0.166407	0.458147	Gm20275
11847	ENSMUSG00000040287	16.9761	-0.561106	0.405521	-1.38367	0.16646	0.458227	Stac3
77	ENSMUSG00000000399	2348.02	-0.177005	0.12796	-1.38329	0.166577	0.458481	Ndufa9
3180	ENSMUSG00000021590	8.68103	0.840962	0.60809	1.38296	0.166678	0.458556	Spata9
9852	ENSMUSG00000034906	134.46	0.419187	0.303109	1.38296	0.166678	0.458556	Ncaph
16663	ENSMUSG00000058799	12370	-0.187009	0.13521	-1.3831	0.166635	0.458556	Nap1l1
11535	ENSMUSG00000039450	420.322	-0.251797	0.182102	-1.38272	0.16675	0.458684	Dcxr
3575	ENSMUSG00000022255	9530.33	0.0926569	0.0670313	1.38229	0.166882	0.45898	Mtdh
176	ENSMUSG00000001025	16089.4	-0.322997	0.233836	-1.3813	0.167188	0.459107	S100a6
1655	ENSMUSG00000015806	1347.82	-0.157107	0.113699	-1.38178	0.167039	0.459107	Qdpr
1809	ENSMUSG00000017478	2619.77	0.196412	0.142185	1.38138	0.167162	0.459107	Zc3h18
2060	ENSMUSG00000019179	10117.1	-0.161566	0.116948	-1.38151	0.167121	0.459107	Mdh2
2638	ENSMUSG00000020642	1637.86	-0.292785	0.21197	-1.38126	0.167199	0.459107	Rnf144a
3647	ENSMUSG00000022385	98.0298	0.403674	0.292212	1.38144	0.167143	0.459107	Gtse1
17723	ENSMUSG00000063576	1643.91	0.165333	0.119687	1.38138	0.167161	0.459107	Klhdc3
35927	ENSMUSG00000097620	6.59028	0.986985	0.714438	1.38149	0.16713	0.459107	4921514A10Rik
38598	ENSMUSG00000100594	92.5385	-0.436743	0.31606	-1.38183	0.167023	0.459107	2810414N06Rik
43699	ENSMUSG00000105986	98.0539	0.416414	0.301334	1.3819	0.167001	0.459107	Gm43065
54760	ENSMUSG00000117916	19.6633	-0.655089	0.474142	-1.38163	0.167086	0.459107	9630028I04Rik
11	ENSMUSG00000000088	1913.61	-0.251345	0.181988	-1.38111	0.167245	0.459167	Cox5a
2847	ENSMUSG00000020955	1172.09	-0.173256	0.125473	-1.38083	0.167331	0.459334	Ap4s1
15571	ENSMUSG00000053754	3222.33	0.184504	0.133655	1.38045	0.167447	0.45951	Chd8
28023	ENSMUSG00000086392	52.3922	0.457078	0.331112	1.38043	0.167453	0.45951	Mccc1os
28084	ENSMUSG00000086472	8.18757	-0.891626	0.645927	-1.38038	0.167469	0.45951	Gm16172
8313	ENSMUSG00000031373	103.902	0.381804	0.276645	1.38012	0.167549	0.459595	Car5b
10873	ENSMUSG00000037876	4251.91	0.177342	0.128513	1.37996	0.1676	0.459667	Jmjd1c
5431	ENSMUSG00000026227	3.99393	-1.44735	1.04901	-1.37974	0.167668	0.45978	2810459M11Rik
41249	ENSMUSG00000103435	7.64036	1.10445	0.800526	1.37966	0.167691	0.45978	Gm36992
51151	ENSMUSG00000113927	11.401	0.795364	0.576543	1.37954	0.167728	0.459814	5330409N07Rik
9617	ENSMUSG00000034269	3820.14	0.192596	0.139667	1.37896	0.167907	0.46004	Setd5
16412	ENSMUSG00000057606	101.732	0.284221	0.206111	1.37897	0.167905	0.46004	Colq
26800	ENSMUSG00000084866	67.9666	0.313483	0.227307	1.37912	0.167858	0.46004	A930006K02Rik
30973	ENSMUSG00000090235	16.967	-0.53074	0.384887	-1.37895	0.167909	0.46004	Gm16244
13121	ENSMUSG00000044352	2.36752	-1.95967	1.42146	-1.37863	0.168007	0.460116	Sowaha
14223	ENSMUSG00000048285	273.711	0.247192	0.179288	1.37874	0.167974	0.460116	Frmd6
15849	ENSMUSG00000055003	16.9078	0.631956	0.458396	1.37862	0.168011	0.460116	Lrtm2
3668	ENSMUSG00000022422	90.594	-0.410538	0.297836	-1.3784	0.168079	0.460167	Dscc1
10549	ENSMUSG00000037001	400.23	-0.204132	0.148085	-1.37848	0.168055	0.460167	Zfp39
14885	ENSMUSG00000050812	3021.87	0.11699	0.0848853	1.37821	0.168139	0.460196	Ecpas
17537	ENSMUSG00000062729	1726.7	0.17973	0.130408	1.37821	0.168138	0.460196	Ppox
345	ENSMUSG00000001962	1990.36	0.129916	0.0942901	1.37784	0.168254	0.460265	Fam50a
1815	ENSMUSG00000017550	334.887	0.141052	0.102377	1.37777	0.168274	0.460265	Atad5
4751	ENSMUSG00000024910	26.3198	0.581973	0.422415	1.37773	0.168288	0.460265	Ctsw
25918	ENSMUSG00000083816	9.41244	-0.780716	0.566567	-1.37798	0.16821	0.460265	Gm13033
52780	ENSMUSG00000115569	4.04395	0.948774	0.688609	1.37781	0.168261	0.460265	Gm49169
9297	ENSMUSG00000033285	3001.94	-0.119568	0.0867998	-1.37751	0.168355	0.460382	Wdr3
41330	ENSMUSG00000103525	146.085	0.480327	0.348713	1.37743	0.16838	0.460382	Gm37262
8808	ENSMUSG00000032186	107.716	-0.407558	0.295955	-1.3771	0.168482	0.460594	Tmod2
576	ENSMUSG00000003382	2216.55	0.158462	0.115095	1.37679	0.168576	0.460613	Etv3
3125	ENSMUSG00000021486	6454.65	-0.275662	0.200248	-1.3766	0.168635	0.460613	Prelid1
6396	ENSMUSG00000027950	112.652	0.262283	0.190527	1.37662	0.168631	0.460613	Chrnb2
7904	ENSMUSG00000030589	586.098	-0.165434	0.120184	-1.37652	0.168662	0.460613	Rasgrp4
24063	ENSMUSG00000081678	3.62451	1.21048	0.879208	1.37678	0.168579	0.460613	Gm12959
51821	ENSMUSG00000114602	13.2883	0.651153	0.472942	1.37681	0.16857	0.460613	Gm49223
51841	ENSMUSG00000114622	23.1163	0.746392	0.542232	1.37652	0.168661	0.460613	Gm18990
43827	ENSMUSG00000106115	53.5955	0.588861	0.427841	1.37636	0.168712	0.460681	Gm43420
7331	ENSMUSG00000029477	5.45722	1.00585	0.73094	1.3761	0.16879	0.460788	Morn3
33108	ENSMUSG00000094028	72.9405	-0.365268	0.265443	-1.37607	0.168801	0.460788	Ighd4-1
34550	ENSMUSG00000095794	1985.32	-0.303265	0.220402	-1.37596	0.168834	0.460812	Igkv6-17
25156	ENSMUSG00000082931	66.7232	0.613896	0.446225	1.37575	0.168898	0.460918	Gm13586
6870	ENSMUSG00000028743	1610.69	-0.196806	0.143102	-1.37529	0.169043	0.461111	Akr7a5
7961	ENSMUSG00000030685	644.931	-0.127394	0.0926208	-1.37543	0.168998	0.461111	Kctd13
31380	ENSMUSG00000091144	334.377	0.142042	0.103282	1.37529	0.169042	0.461111	Phf11c
9200	ENSMUSG00000032978	4.059	1.13029	0.822077	1.37492	0.169155	0.461173	Guca2b
16152	ENSMUSG00000056418	142.219	-0.412187	0.299783	-1.37495	0.169147	0.461173	BC043934
17361	ENSMUSG00000062012	2.56429	1.6046	1.16692	1.37507	0.16911	0.461173	Zfp13
32143	ENSMUSG00000092564	306.792	-0.201699	0.146702	-1.37489	0.169164	0.461173	BC051226
37028	ENSMUSG00000098900	5.4619	0.849993	0.618261	1.37481	0.169189	0.461173	Gm18190
2991	ENSMUSG00000021240	803.303	0.148515	0.108111	1.37372	0.169528	0.46196	Abcd4
19800	ENSMUSG00000070527	2.91048	-1.36285	0.992066	-1.37375	0.169518	0.46196	Mkrn3
2652	ENSMUSG00000020659	1060.15	0.1691	0.123108	1.37359	0.16957	0.462007	Cbll1
19806	ENSMUSG00000070544	2576.1	0.194488	0.141619	1.37332	0.169654	0.462169	Top1
20270	ENSMUSG00000072789	30.153	-0.555752	0.404704	-1.37323	0.169681	0.462175	Gm10420
5835	ENSMUSG00000026922	428.985	-0.393661	0.286691	-1.37312	0.169715	0.462202	Agpat2
41432	ENSMUSG00000103636	7.48455	1.17369	0.854814	1.37304	0.16974	0.462202	Gm38331
23925	ENSMUSG00000081528	13.966	0.772547	0.562729	1.37286	0.169796	0.462286	Gm12924
4783	ENSMUSG00000024965	10349.9	-0.160198	0.116698	-1.37276	0.169828	0.462304	Fermt3
1501	ENSMUSG00000014547	1629.03	0.147515	0.107481	1.37247	0.169916	0.462435	Wdfy2
9890	ENSMUSG00000035021	2262.07	-0.257969	0.187963	-1.37244	0.169925	0.462435	Baz1a
2143	ENSMUSG00000019794	980.17	-0.157597	0.11485	-1.3722	0.170001	0.462573	Katna1
22858	ENSMUSG00000079499	592.663	-0.377202	0.27495	-1.37189	0.170098	0.462769	6530402F18Rik
7181	ENSMUSG00000029233	1339.77	-0.153241	0.111715	-1.37171	0.170154	0.462854	Srd5a3
23042	ENSMUSG00000080316	24.2335	0.520569	0.379583	1.37142	0.170243	0.462974	Spaca6
25022	ENSMUSG00000082776	8.76306	0.770071	0.561518	1.37141	0.170247	0.462974	Gm7061
9364	ENSMUSG00000033502	589.165	0.144616	0.105484	1.37098	0.170381	0.463269	Cdc14a
9608	ENSMUSG00000034248	1048.41	-0.172143	0.125583	-1.37076	0.170451	0.463392	Slc25a37
3858	ENSMUSG00000022747	1492.63	-0.19945	0.145536	-1.37045	0.170546	0.463581	St3gal6
6819	ENSMUSG00000028655	12.9365	-0.870142	0.635055	-1.37018	0.17063	0.463674	Mfsd2a
40093	ENSMUSG00000102179	21.3821	0.748941	0.546597	1.37019	0.170628	0.463674	Gm37868
8269	ENSMUSG00000031294	5.85131	-1.14024	0.83236	-1.36989	0.170722	0.463859	D630029K05Rik
13399	ENSMUSG00000045326	43.5337	-0.389048	0.284037	-1.36971	0.170778	0.463943	Fndc7
2472	ENSMUSG00000020368	18952.9	-0.155772	0.113736	-1.3696	0.170812	0.463967	Canx
43947	ENSMUSG00000106237	6.01182	1.16075	0.847743	1.36922	0.170931	0.46409	Gm8066
44685	ENSMUSG00000107068	2.57379	-1.35731	0.991309	-1.36921	0.170932	0.46409	Gm42742
53737	ENSMUSG00000116875	104.68	0.252467	0.184383	1.36925	0.17092	0.46409	Morf4l1-ps1
26989	ENSMUSG00000085105	12.4475	0.682616	0.498634	1.36897	0.171008	0.46423	Gm12758
11076	ENSMUSG00000038312	2579.52	-0.146939	0.107342	-1.36888	0.171036	0.464238	Edem2
5537	ENSMUSG00000026421	877.094	0.297861	0.217609	1.36879	0.171065	0.464248	Csrp1
11005	ENSMUSG00000038173	13.8195	0.565746	0.413359	1.36865	0.171107	0.464295	Enpp6
1568	ENSMUSG00000015176	3495.79	-0.150065	0.109652	-1.36855	0.171139	0.464313	Nolc1
14431	ENSMUSG00000049090	2422.9	-0.107721	0.0787198	-1.36842	0.171182	0.464313	Ptgr3
15447	ENSMUSG00000053173	300.975	-0.341777	0.249765	-1.36839	0.171189	0.464313	Rpl18-ps2
12629	ENSMUSG00000042572	387.235	-0.228665	0.167115	-1.36831	0.171215	0.464316	Ube2q1
24	ENSMUSG00000000154	7.1016	-0.848466	0.62032	-1.36779	0.171379	0.464693	Slc22a18
16706	ENSMUSG00000059005	4883.05	0.186395	0.136297	1.36756	0.171449	0.464765	Hnrnpa3
22538	ENSMUSG00000078787	33.5827	0.404451	0.29575	1.36754	0.171455	0.464765	Cyp2t4
35178	ENSMUSG00000096568	11.6159	0.604238	0.441941	1.36724	0.171551	0.464958	Ighd2-3
20968	ENSMUSG00000074868	10.5042	0.723331	0.529148	1.36697	0.171633	0.465077	Gm6478
35894	ENSMUSG00000097571	158.225	0.230968	0.168967	1.36694	0.171645	0.465077	Jpx
3857	ENSMUSG00000022744	2738.95	-0.131354	0.0961138	-1.36665	0.171734	0.465251	Cldnd1
54134	ENSMUSG00000117285	14.7769	-0.552465	0.404288	-1.36651	0.171777	0.4653	Gm49863
7387	ENSMUSG00000029580	293480	-0.220238	0.161201	-1.36623	0.171867	0.465475	Actb
10327	ENSMUSG00000036372	1627.72	-0.301154	0.220476	-1.36593	0.171962	0.465598	Tmem258
20365	ENSMUSG00000073139	1202	-0.167415	0.122559	-1.366	0.171939	0.465598	Tmem185a
10300	ENSMUSG00000036281	1065.39	0.233175	0.170795	1.36523	0.172181	0.466013	Snapc4
11254	ENSMUSG00000038722	1011.17	-0.235819	0.172736	-1.3652	0.172191	0.466013	Bud31
28929	ENSMUSG00000087520	14.6193	0.567951	0.415991	1.3653	0.17216	0.466013	Gm14389
2015	ENSMUSG00000018882	2465.81	0.166929	0.122301	1.3649	0.172284	0.466197	Mrpl45
9197	ENSMUSG00000032966	5850.7	-0.16325	0.119629	-1.36464	0.172367	0.466354	Fkbp1a
46175	ENSMUSG00000108704	29.3714	0.55659	0.407989	1.36423	0.172495	0.466634	Gm44636
7995	ENSMUSG00000030741	1135.08	-0.15055	0.110384	-1.36388	0.172606	0.466813	Spns1
15956	ENSMUSG00000055531	6407.44	0.214884	0.157556	1.36386	0.172612	0.466813	Cpsf6
7524	ENSMUSG00000029814	115.029	0.292354	0.214377	1.36374	0.17265	0.466848	Igf2bp3
465	ENSMUSG00000002728	1096.88	-0.18902	0.138636	-1.36343	0.172748	0.466978	Naa20
19706	ENSMUSG00000070225	2.77906	1.73956	1.27591	1.36339	0.172759	0.466978	n-R5s33
50333	ENSMUSG00000113106	43.8532	0.815688	0.598297	1.36335	0.172773	0.466978	Gm47139
17711	ENSMUSG00000063524	31968.1	-0.181439	0.1331	-1.36318	0.172825	0.466983	Eno1
19131	ENSMUSG00000067161	49.123	-0.326553	0.239547	-1.36321	0.172816	0.466983	Gm5560
44768	ENSMUSG00000107168	14.5742	0.714661	0.524348	1.36295	0.172898	0.467113	Gm42507
20439	ENSMUSG00000073448	143.228	0.231988	0.170246	1.36266	0.172989	0.467292	Gm10509
11194	ENSMUSG00000038587	383.734	-0.233748	0.17156	-1.36248	0.173045	0.467375	Akap12
42087	ENSMUSG00000104344	47.2991	0.655294	0.481046	1.36223	0.173126	0.467525	Gm38077
54171	ENSMUSG00000117322	29.1023	0.397207	0.291625	1.36205	0.173183	0.467612	6330415G19Rik
11603	ENSMUSG00000039637	4796.25	0.152132	0.111704	1.36191	0.173225	0.467658	Coro7
3214	ENSMUSG00000021646	941.399	-0.180994	0.132913	-1.36175	0.173277	0.467715	Mccc2
6453	ENSMUSG00000028035	943.916	0.150914	0.110828	1.36169	0.173297	0.467715	Dnajb4
9972	ENSMUSG00000035248	6676.84	0.120484	0.088489	1.36157	0.173335	0.467751	Tut7
37091	ENSMUSG00000098973	372.749	0.737273	0.541632	1.3612	0.173449	0.467991	Mir6236
10216	ENSMUSG00000036023	4149.07	-0.102981	0.0756779	-1.36078	0.173583	0.468249	Parp2
12205	ENSMUSG00000041313	3430.38	0.198321	0.145744	1.36074	0.173595	0.468249	Slc7a1
124	ENSMUSG00000000731	47.4533	1.81394	1.33319	1.3606	0.173642	0.468307	Aire
2227	ENSMUSG00000019945	42.4	0.378049	0.277884	1.36045	0.173686	0.46836	Cabcoco1
8644	ENSMUSG00000031906	165.972	-0.34838	0.256184	-1.35988	0.173867	0.468712	Smpd3
19156	ENSMUSG00000067288	3857.65	-0.58387	0.42933	-1.35996	0.173844	0.468712	Rps28
11393	ENSMUSG00000039089	1779.18	0.140738	0.103508	1.35967	0.173933	0.468821	L3mbtl3
37188	ENSMUSG00000099083	2148.91	0.166463	0.122466	1.35926	0.174065	0.469061	Atf7
47089	ENSMUSG00000109656	305.024	0.282569	0.207892	1.35921	0.174079	0.469061	Gm45548
52087	ENSMUSG00000114869	6.29518	0.812842	0.598049	1.35916	0.174097	0.469061	Gm48876
43870	ENSMUSG00000106158	4.49464	1.19799	0.881605	1.35888	0.174185	0.46923	Gm43216
9113	ENSMUSG00000032727	1214.18	0.163411	0.12028	1.35859	0.174276	0.469337	Mier3
9399	ENSMUSG00000033629	2136.01	-0.161925	0.119181	-1.35866	0.174256	0.469337	Hacd3
21262	ENSMUSG00000075558	23.9603	0.528921	0.389347	1.35848	0.174311	0.469363	Gm17151
11324	ENSMUSG00000038894	100.845	-0.373695	0.275105	-1.35838	0.174345	0.469387	Irs2
5564	ENSMUSG00000026469	1242.32	0.201641	0.148468	1.35815	0.174417	0.469515	Xpr1
1796	ENSMUSG00000017386	902.135	0.158537	0.116745	1.35798	0.174469	0.469518	Traf4
8770	ENSMUSG00000032097	8455.27	0.154621	0.11386	1.35799	0.174467	0.469518	Ddx6
981	ENSMUSG00000006335	631.856	-0.183362	0.135072	-1.35752	0.174617	0.469569	Tfpt
1890	ENSMUSG00000018171	2913.41	-0.125988	0.0928213	-1.35731	0.174681	0.469569	Vmp1
7407	ENSMUSG00000029613	3542.69	-0.207732	0.152999	-1.35774	0.174548	0.469569	Eif2ak1
10621	ENSMUSG00000037197	3455.56	-0.139658	0.102886	-1.35741	0.174652	0.469569	Rbm17
14063	ENSMUSG00000047714	1897.5	-0.153321	0.112951	-1.35741	0.17465	0.469569	Ppp1r2
15047	ENSMUSG00000051373	18.2937	0.504889	0.371901	1.35759	0.174594	0.469569	Plpp7
29080	ENSMUSG00000087714	6.64514	0.929104	0.684529	1.35729	0.174689	0.469569	Gm25827
35636	ENSMUSG00000097174	103.057	0.244639	0.18021	1.35753	0.174614	0.469569	Gm4890
52490	ENSMUSG00000115276	411.386	0.446228	0.328894	1.35675	0.17486	0.46996	9930017N22Rik
1287	ENSMUSG00000010045	1624.23	-0.150129	0.110669	-1.35657	0.174919	0.469973	Tmem115
4614	ENSMUSG00000024669	728.806	-0.26693	0.196762	-1.35662	0.174903	0.469973	Cd5
6988	ENSMUSG00000028940	4.25181	-1.42001	1.04682	-1.3565	0.174941	0.469973	Hes2
44325	ENSMUSG00000106617	43.1538	0.425712	0.313871	1.35633	0.174995	0.470037	Gm36266
51189	ENSMUSG00000113965	27.1576	0.5076	0.374263	1.35626	0.175015	0.470037	A730091E23Rik
143	ENSMUSG00000000817	8.64301	-0.933292	0.688265	-1.35601	0.175097	0.470056	Fasl
2453	ENSMUSG00000020329	1613.81	0.139815	0.103103	1.35607	0.175076	0.470056	Polrmt
20083	ENSMUSG00000071640	15.7535	-0.472052	0.3481	-1.35608	0.175073	0.470056	Stxbp3-ps
8705	ENSMUSG00000031995	532.217	0.228458	0.168496	1.35587	0.175142	0.470107	St14
22946	ENSMUSG00000079671	2.34868	1.40463	1.03614	1.35563	0.175216	0.470239	2610203C22Rik
8754	ENSMUSG00000032076	3.51695	1.58328	1.16804	1.3555	0.175258	0.470283	Cadm1
2715	ENSMUSG00000020752	2830.13	-0.125996	0.0930002	-1.35479	0.175484	0.470285	Recql5
8669	ENSMUSG00000031949	594.512	0.194558	0.143577	1.35508	0.175392	0.470285	Adat1
9378	ENSMUSG00000033557	2444.93	-0.170144	0.125585	-1.35481	0.175477	0.470285	Fam20b
9656	ENSMUSG00000034377	850.635	0.282068	0.20817	1.35499	0.175421	0.470285	Tulp4
16301	ENSMUSG00000057113	15773.1	-0.233459	0.172285	-1.35507	0.175394	0.470285	Npm1
26396	ENSMUSG00000084350	105.809	-0.220782	0.162913	-1.35521	0.17535	0.470285	Znf41-ps
27778	ENSMUSG00000086074	5.22568	-0.776919	0.573279	-1.35522	0.175347	0.470285	Gm13274
44921	ENSMUSG00000107374	56.2035	0.469278	0.346385	1.35479	0.175486	0.470285	Gm43172
54973	ENSMUSG00000118134	54.1204	0.63302	0.467193	1.35494	0.175436	0.470285	4930549G23Rik
14789	ENSMUSG00000050425	2.33334	2.47902	1.83022	1.35449	0.17558	0.470417	Mrgprb2
39550	ENSMUSG00000101599	250.597	0.350171	0.258529	1.35447	0.175586	0.470417	Gm20342
12947	ENSMUSG00000043795	422.959	0.365625	0.26999	1.35422	0.175667	0.470499	Prr33
43417	ENSMUSG00000105703	2367.05	-0.2587	0.191028	-1.35425	0.175657	0.470499	Gm43305
10866	ENSMUSG00000037851	3536.57	-0.121872	0.090002	-1.3541	0.175704	0.47053	Iars1
24983	ENSMUSG00000082729	5.18123	0.854298	0.630973	1.35394	0.175756	0.470602	Gm14845
2064	ENSMUSG00000019210	2291.59	-0.20453	0.151086	-1.35374	0.17582	0.47064	Atp6v1e1
15244	ENSMUSG00000052271	45.459	-0.400129	0.295567	-1.35377	0.17581	0.47064	Bhlha15
1453	ENSMUSG00000013833	1485.66	-0.198953	0.146997	-1.35345	0.175911	0.470782	Med16
10511	ENSMUSG00000036918	6694.52	0.176172	0.130182	1.35327	0.175968	0.470782	Ttc7
15817	ENSMUSG00000054874	1497.35	0.317129	0.234338	1.3533	0.17596	0.470782	Pcnx3
16948	ENSMUSG00000060032	1837.68	0.190484	0.14076	1.35325	0.175975	0.470782	H2aj
1104	ENSMUSG00000007570	759.073	-0.178054	0.131583	-1.35317	0.176002	0.470788	Fance
560	ENSMUSG00000003308	2316.48	-0.128797	0.0951891	-1.35307	0.176034	0.4708	Keap1
3550	ENSMUSG00000022218	2.69427	1.23397	0.91212	1.35286	0.176099	0.4708	Tgm1
7093	ENSMUSG00000029098	3514.68	-0.133153	0.098425	-1.35284	0.176108	0.4708	Acox3
20039	ENSMUSG00000071456	133.297	0.188164	0.139074	1.35298	0.176062	0.4708	1110002L01Rik
13801	ENSMUSG00000046792	534.694	-0.219804	0.162501	-1.35263	0.176174	0.47091	Zfp787
40679	ENSMUSG00000102813	16.8741	0.462997	0.342619	1.35135	0.176584	0.471938	Gm37795
1080	ENSMUSG00000007035	154.261	0.239042	0.176927	1.35108	0.176671	0.471966	Msh5
13670	ENSMUSG00000046324	2089.77	-0.118922	0.0880177	-1.35111	0.176659	0.471966	Ermp1
47080	ENSMUSG00000109647	3.91725	1.2911	0.955553	1.35115	0.176647	0.471966	Gm45510
14284	ENSMUSG00000048490	799.733	0.639587	0.473467	1.35086	0.176741	0.472018	Nrip1
14641	ENSMUSG00000049878	3892.07	0.220202	0.163003	1.35091	0.176724	0.472018	Rlf
27066	ENSMUSG00000085201	8.83408	1.08312	0.801877	1.35073	0.176781	0.472058	Nr6a1os
8300	ENSMUSG00000031353	6997.2	-0.149204	0.110471	-1.35062	0.176818	0.472083	Rbbp7
16035	ENSMUSG00000055895	20.4905	-0.46131	0.341573	-1.35055	0.176841	0.472083	Oosp2
776	ENSMUSG00000004929	524.563	0.164979	0.12217	1.3504	0.176887	0.472139	Thop1
13835	ENSMUSG00000046908	3.7246	1.66055	1.22989	1.35016	0.176965	0.472279	Ltb4r1
4358	ENSMUSG00000024201	2942.74	0.170513	0.126325	1.3498	0.177081	0.47252	Kdm4b
1539	ENSMUSG00000014907	332.297	0.351524	0.260471	1.34957	0.177154	0.472647	Naf1
66	ENSMUSG00000000355	1704.91	-0.16301	0.120811	-1.3493	0.177242	0.472812	Mcts1
1859	ENSMUSG00000017830	941.528	-0.191565	0.141982	-1.34922	0.177266	0.472812	Dhx58
13914	ENSMUSG00000047181	9.35684	-0.955089	0.70811	-1.34879	0.177406	0.473116	Samd14
11262	ENSMUSG00000038742	61.1095	-0.274679	0.203665	-1.34868	0.177439	0.473138	Angptl6
12620	ENSMUSG00000042548	830.159	-0.153455	0.113806	-1.34839	0.177534	0.473307	Asxl1
44183	ENSMUSG00000106475	126.995	0.523262	0.388083	1.34833	0.177554	0.473307	Gm43011
684	ENSMUSG00000004263	35.1539	-0.345287	0.256118	-1.34816	0.177608	0.473317	Atn1
15347	ENSMUSG00000052707	2147.06	0.251705	0.186699	1.34819	0.177598	0.473317	Tnrc6a
13425	ENSMUSG00000045404	21.3667	0.609546	0.452168	1.34805	0.177642	0.473338	Kcnk13
47397	ENSMUSG00000109970	11.2845	0.720914	0.534841	1.3479	0.17769	0.4734	Gm17995
14016	ENSMUSG00000047557	218.427	-0.244707	0.181562	-1.34779	0.177725	0.473425	Lxn
7139	ENSMUSG00000029171	719.123	0.217966	0.161739	1.34765	0.177772	0.473483	Pgm2
10955	ENSMUSG00000038058	4102.8	0.175251	0.130107	1.34697	0.177989	0.473925	Nod1
17848	ENSMUSG00000064105	104.955	-0.260743	0.193566	-1.34705	0.177964	0.473925	Cnnm2
26975	ENSMUSG00000085088	20.2691	0.503528	0.373844	1.34689	0.178014	0.473925	4931413K12Rik
27464	ENSMUSG00000085696	14.9898	0.571969	0.424705	1.34674	0.178063	0.473985	Hoxaas3
52974	ENSMUSG00000115767	79.4846	0.470061	0.349059	1.34665	0.178093	0.473998	Gm10366
9705	ENSMUSG00000034518	1103.46	0.161674	0.120067	1.34653	0.178133	0.474037	Hmgxb4
4735	ENSMUSG00000024887	115.728	0.402586	0.299009	1.3464	0.178173	0.474075	Asah2
1897	ENSMUSG00000018238	3.83342	1.6865	1.2529	1.34609	0.178275	0.474279	Gdf9
17601	ENSMUSG00000063015	1621.52	0.204925	0.152252	1.34596	0.178315	0.474318	Ccni
3018	ENSMUSG00000021276	504.503	-0.184292	0.136933	-1.34586	0.178349	0.47434	Cinp
1579	ENSMUSG00000015290	1896.9	0.167472	0.124529	1.34484	0.178678	0.475147	Ubl4a
11306	ENSMUSG00000038845	3008.66	-0.175246	0.130361	-1.34431	0.178847	0.47553	Phb1
46745	ENSMUSG00000109303	8.67242	0.794674	0.591236	1.34409	0.178919	0.475654	Gm44549
3234	ENSMUSG00000021686	4173.24	-0.117129	0.0871594	-1.34385	0.178996	0.475753	Ap3b1
36090	ENSMUSG00000097863	13.5664	-0.623796	0.464197	-1.34382	0.179008	0.475753	1010001B22Rik
4620	ENSMUSG00000024678	6.43276	-0.999571	0.744019	-1.34348	0.179118	0.475843	Ms4a4d
8417	ENSMUSG00000031537	14722.4	0.137548	0.102373	1.3436	0.179077	0.475843	Ikbkb
8591	ENSMUSG00000031826	2915.8	0.119871	0.0892208	1.34353	0.179101	0.475843	Usp10
7982	ENSMUSG00000030724	65268.3	0.0889195	0.0661975	1.34324	0.179193	0.475974	Cd19
15260	ENSMUSG00000052331	8240.86	0.154779	0.11524	1.3431	0.17924	0.476032	Ankrd44
13127	ENSMUSG00000044367	185.928	-0.269953	0.201021	-1.34291	0.179302	0.476128	Slc16a13
39886	ENSMUSG00000101952	2.94173	1.16563	0.868082	1.34277	0.179346	0.476178	Gm10550
12537	ENSMUSG00000042333	83.6003	-0.218879	0.163046	-1.34243	0.179455	0.476399	Tnfrsf14
1751	ENSMUSG00000016921	5664.03	-0.200837	0.14963	-1.34222	0.179525	0.476471	Srsf6
5218	ENSMUSG00000025858	1790.5	-0.11822	0.0880827	-1.34215	0.179549	0.476471	Get4
23846	ENSMUSG00000081434	1609.06	-0.379895	0.283057	-1.34211	0.179559	0.476471	Gm14165
1856	ENSMUSG00000017801	1609.88	-0.132245	0.0985425	-1.34201	0.179594	0.476496	Mlx
13525	ENSMUSG00000045767	2270.46	0.126177	0.0940299	1.34188	0.179634	0.476535	B230219D22Rik
1863	ENSMUSG00000017843	8143.16	-0.16549	0.123342	-1.34171	0.17969	0.476615	Ppp2r5c
15707	ENSMUSG00000054385	17.8182	0.817619	0.60945	1.34157	0.179736	0.476668	Ceacam2
38759	ENSMUSG00000100768	21.5427	0.492974	0.367505	1.34141	0.179788	0.47674	Gm29055
10664	ENSMUSG00000037316	822.905	0.127893	0.0953626	1.34112	0.179882	0.476918	Bag4
17237	ENSMUSG00000061455	1179.48	0.182632	0.136186	1.34104	0.179907	0.476918	Stx17
14363	ENSMUSG00000048799	3423.85	0.115722	0.0863216	1.34059	0.180053	0.477238	Cep120
50106	ENSMUSG00000112879	5.7471	0.994168	0.741658	1.34047	0.180093	0.477277	Gm47726
27903	ENSMUSG00000086236	28.2464	0.527039	0.39322	1.34032	0.180142	0.477339	5830418P13Rik
15029	ENSMUSG00000051319	270.303	-0.371875	0.277474	-1.34022	0.180175	0.477345	Mtln
50539	ENSMUSG00000113313	195.234	0.568564	0.424253	1.34015	0.180196	0.477345	Gm32036
7279	ENSMUSG00000029406	810.446	0.157308	0.117419	1.33971	0.180339	0.477655	Pitpnm2
1894	ENSMUSG00000018209	3975.13	0.152921	0.114165	1.33947	0.180417	0.477775	Stk4
2696	ENSMUSG00000020719	83122.5	-0.103479	0.0772613	-1.33934	0.180461	0.477775	Ddx5
11464	ENSMUSG00000039231	852.911	0.132338	0.098803	1.33941	0.180437	0.477775	Suv39h1
148	ENSMUSG00000000861	8738.35	0.266202	0.198807	1.339	0.18057	0.477928	Bcl11a
23221	ENSMUSG00000080712	3.64262	-1.11379	0.831781	-1.33905	0.180555	0.477928	H2bc26
17632	ENSMUSG00000063171	426.747	-0.344001	0.256939	-1.33884	0.180622	0.477998	Rps4l
19932	ENSMUSG00000070997	16.9361	0.597749	0.446576	1.33852	0.180728	0.478075	1700055D18Rik
21297	ENSMUSG00000075705	762.471	-0.192136	0.143534	-1.33861	0.180698	0.478075	Msrb1
26994	ENSMUSG00000085110	14.8341	-0.502882	0.375694	-1.33854	0.180719	0.478075	Gm13920
40209	ENSMUSG00000102302	107.32	0.512961	0.383256	1.33843	0.180757	0.478083	Gm38190
29018	ENSMUSG00000087629	5.0267	0.860093	0.64268	1.33829	0.180802	0.478133	Gm12246
4823	ENSMUSG00000025024	1611.23	0.167427	0.125143	1.33789	0.180932	0.478246	Smndc1
16613	ENSMUSG00000058586	176.207	-0.289275	0.216217	-1.33789	0.180932	0.478246	Serhl
17319	ENSMUSG00000061833	11.6975	-0.525784	0.392993	-1.3379	0.18093	0.478246	Gm6311
30659	ENSMUSG00000089789	2.31255	-1.56719	1.17143	-1.33785	0.180947	0.478246	Rdh1
14614	ENSMUSG00000049755	1080.14	0.139822	0.104622	1.33645	0.181401	0.479379	Zfp672
52053	ENSMUSG00000114835	58.3763	0.275397	0.206079	1.33637	0.18143	0.479387	Gm48194
9962	ENSMUSG00000035234	620.884	-0.126376	0.0945963	-1.33595	0.181565	0.47954	Abraxas1
32915	ENSMUSG00000093803	184.232	-0.5339	0.3996	-1.33608	0.181522	0.47954	Ppp2r3d
53897	ENSMUSG00000117037	13.0143	-0.728952	0.545638	-1.33596	0.181561	0.47954	Gm50433
1848	ENSMUSG00000017760	5585.19	-0.172591	0.129213	-1.33571	0.181644	0.479681	Ctsa
2304	ENSMUSG00000020088	5609.46	-0.135854	0.101728	-1.33547	0.181723	0.479781	Sar1a
25545	ENSMUSG00000083378	4.29834	-0.926248	0.693592	-1.33544	0.181734	0.479781	Gm13196
11427	ENSMUSG00000039159	5711.04	0.150381	0.112618	1.33532	0.181772	0.479814	Ube2h
37885	ENSMUSG00000099843	34.5756	0.404964	0.303355	1.33495	0.181892	0.480063	Gm7160
2898	ENSMUSG00000021069	586.45	0.234264	0.175525	1.33464	0.181993	0.480213	Pygl
6484	ENSMUSG00000028085	699.216	-0.13338	0.0999559	-1.33438	0.182078	0.480213	Gatb
19957	ENSMUSG00000071078	118.216	-0.238142	0.178458	-1.33444	0.182059	0.480213	Nr2c2ap
44136	ENSMUSG00000106427	87.3855	0.514574	0.385559	1.33462	0.182002	0.480213	Gm42820
46111	ENSMUSG00000108633	85.7738	0.534636	0.400643	1.33445	0.182058	0.480213	Gm44694
7779	ENSMUSG00000030329	14.3296	-0.835224	0.626265	-1.33366	0.182316	0.480533	Pianp
14101	ENSMUSG00000047842	970.272	-0.179015	0.134229	-1.33365	0.182317	0.480533	Diras2
15084	ENSMUSG00000051503	3.6401	-1.52276	1.14168	-1.33378	0.182276	0.480533	Ccdc121rt3
15860	ENSMUSG00000055044	9581.23	-0.136359	0.102248	-1.33362	0.182328	0.480533	Pdlim1
22389	ENSMUSG00000078439	442.966	-0.215629	0.161667	-1.33378	0.182275	0.480533	Smim24
53508	ENSMUSG00000116639	13.37	0.775928	0.581987	1.33324	0.182453	0.480794	Gm49730
3818	ENSMUSG00000022664	1078.69	-0.217276	0.163009	-1.33291	0.182561	0.48101	Slc35a5
14980	ENSMUSG00000051154	2367.65	-0.129356	0.0970859	-1.33239	0.182732	0.481272	Commd3
45965	ENSMUSG00000108477	4.16625	-1.02516	0.769391	-1.33244	0.182717	0.481272	Gm44878
53667	ENSMUSG00000116802	466.528	0.202853	0.15225	1.33237	0.182738	0.481272	Gm5165
51327	ENSMUSG00000114104	232.176	0.70109	0.526304	1.3321	0.182827	0.481439	Gm47585
15027	ENSMUSG00000051314	11.5175	1.42566	1.07042	1.33187	0.182904	0.481573	Ffar2
20933	ENSMUSG00000074780	3.19689	-1.08133	0.812	-1.33169	0.182961	0.481657	Anapc15-ps
10817	ENSMUSG00000037720	1859.3	-0.136779	0.102742	-1.33129	0.183094	0.481939	Tmem33
19419	ENSMUSG00000068739	4245.83	-0.17487	0.131424	-1.33058	0.183328	0.482349	Sars1
27929	ENSMUSG00000086264	13.7162	0.740507	0.556516	1.33061	0.183317	0.482349	Gm15850
39062	ENSMUSG00000101086	5.40179	-0.778512	0.585048	-1.33068	0.183294	0.482349	Gm28651
2980	ENSMUSG00000021221	2.89557	-1.31842	0.990946	-1.33047	0.183365	0.482379	Dpf3
271	ENSMUSG00000001520	84.2756	0.330994	0.248881	1.32993	0.183542	0.482505	Nrip2
406	ENSMUSG00000002297	210.049	-0.27715	0.208391	-1.32995	0.183534	0.482505	Dbf4
6258	ENSMUSG00000027679	1567.39	-0.185865	0.139745	-1.33003	0.183507	0.482505	Dnajc19
48812	ENSMUSG00000111514	11.5138	0.665448	0.500365	1.32993	0.183542	0.482505	E230014E18Rik
54292	ENSMUSG00000117444	2.94853	1.11647	0.839343	1.33017	0.183461	0.482505	Gm50020
5621	ENSMUSG00000026574	2.70947	-1.5329	1.15284	-1.32967	0.183626	0.482514	Dpt
7778	ENSMUSG00000030327	1549.23	0.158727	0.119379	1.3296	0.18365	0.482514	Necap1
17241	ENSMUSG00000061462	7.32925	-0.814303	0.61238	-1.32973	0.183606	0.482514	Obscn
49756	ENSMUSG00000112528	3.46442	1.16875	0.878921	1.32976	0.183597	0.482514	Gm29794
8805	ENSMUSG00000032182	553.893	-0.15854	0.11927	-1.32925	0.183765	0.482749	Yipf2
1487	ENSMUSG00000014361	12.1319	1.15396	0.868262	1.32905	0.183831	0.482797	Mertk
6851	ENSMUSG00000028703	1156.56	-0.115485	0.0868935	-1.32904	0.183835	0.482797	Lrrc41
30624	ENSMUSG00000089736	8.28785	0.779904	0.586864	1.32893	0.18387	0.482821	Tgfbr3l
47608	ENSMUSG00000110185	102.604	0.302679	0.22784	1.32847	0.184023	0.483154	Igip
4394	ENSMUSG00000024253	44.0458	0.335495	0.252587	1.32823	0.184101	0.483278	Dync2li1
11471	ENSMUSG00000039242	1574.28	-0.116689	0.0878619	-1.32809	0.184148	0.483278	B3galnt2
30873	ENSMUSG00000090087	3.31959	-1.03189	0.776954	-1.32813	0.184136	0.483278	Gm15939
506	ENSMUSG00000002949	1544.03	-0.130686	0.098419	-1.32785	0.184226	0.48328	Timm44
27967	ENSMUSG00000086324	1173.64	-0.335694	0.252806	-1.32787	0.18422	0.48328	Gm15564
50838	ENSMUSG00000113613	4.59168	-1.28849	0.970342	-1.32787	0.18422	0.48328	Gm40893
41199	ENSMUSG00000103380	8.09144	0.776912	0.585169	1.32767	0.184287	0.483371	Gm37756
18095	ENSMUSG00000064622	7.12666	0.921112	0.693969	1.32731	0.184406	0.483616	Gm22304
20723	ENSMUSG00000074215	27.208	0.591459	0.445663	1.32715	0.184461	0.48369	Gm10643
1801	ENSMUSG00000017412	31.514	0.456958	0.344365	1.32696	0.184522	0.483715	Cacnb4
2648	ENSMUSG00000020654	184.182	-0.288446	0.217367	-1.327	0.184508	0.483715	Adcy3
2010	ENSMUSG00000018858	845.367	-0.179228	0.135111	-1.32653	0.184664	0.484015	Mrpl58
16224	ENSMUSG00000056763	1926.15	0.207175	0.156187	1.32646	0.184689	0.484015	Cspp1
7080	ENSMUSG00000029076	6601.58	-0.132947	0.100272	-1.32587	0.184883	0.484388	Sdf4
20569	ENSMUSG00000073856	10.5024	0.795087	0.599638	1.32594	0.184858	0.484388	Iqck
14162	ENSMUSG00000048047	66.846	0.310121	0.233938	1.32566	0.184953	0.484504	Zbtb33
11635	ENSMUSG00000039715	161.649	0.22786	0.171907	1.32549	0.18501	0.484585	Dync2i2
51005	ENSMUSG00000113780	26.7785	0.439906	0.331936	1.32528	0.18508	0.484699	Gm33195
4891	ENSMUSG00000025159	1775.47	-0.0882205	0.0665734	-1.32516	0.185118	0.48473	Mms19
7037	ENSMUSG00000029007	707.287	0.117146	0.0884336	1.32467	0.185279	0.484889	Agtrap
8806	ENSMUSG00000032184	1158.52	-0.187136	0.14127	-1.32466	0.185282	0.484889	Lysmd2
18410	ENSMUSG00000065219	5.92298	-0.804808	0.607477	-1.32484	0.185226	0.484889	Snord32a
26847	ENSMUSG00000084930	4.15659	-0.941156	0.710433	-1.32476	0.185249	0.484889	Gm11706
14380	ENSMUSG00000048878	424.084	-0.216938	0.163789	-1.32449	0.185339	0.484969	Hexim1
1531	ENSMUSG00000014846	8487.38	0.367402	0.277527	1.32384	0.185556	0.485469	Tppp3
14923	ENSMUSG00000050944	21.2332	0.487216	0.368093	1.32362	0.185629	0.48559	Efcab5
10307	ENSMUSG00000036299	2818.7	-0.160417	0.121228	-1.32327	0.185746	0.48583	BC031181
20397	ENSMUSG00000073274	6.41115	1.72986	1.30735	1.32318	0.185777	0.485843	Gm14636
16667	ENSMUSG00000058809	119.376	-0.239163	0.180773	-1.323	0.185836	0.485928	Hspd1-ps3
2357	ENSMUSG00000020170	944.571	0.169943	0.128489	1.32263	0.185958	0.486113	Frs2
11800	ENSMUSG00000040164	141.516	0.305187	0.230743	1.32263	0.185959	0.486113	Kcns1
28302	ENSMUSG00000086745	3.44281	1.18655	0.897183	1.32253	0.185991	0.48613	Tspan2os
6507	ENSMUSG00000028126	1411.43	0.142078	0.107456	1.32219	0.186105	0.486358	Pip5k1a
6328	ENSMUSG00000027829	3801.33	-0.163301	0.123533	-1.32193	0.186193	0.48652	Ccnl1
4897	ENSMUSG00000025170	3.26124	1.43863	1.08848	1.32169	0.186272	0.486658	Rab40b
10458	ENSMUSG00000036805	7.74357	-0.865746	0.655096	-1.32156	0.186316	0.486704	Noxa1
33074	ENSMUSG00000093989	14.9205	0.549171	0.415603	1.32139	0.186373	0.486786	Rnasek
784	ENSMUSG00000004947	1246.02	0.144788	0.109587	1.32121	0.18643	0.486867	Dtx2
6052	ENSMUSG00000027341	1904.92	-0.168705	0.127742	-1.32067	0.18661	0.487064	Tmem230
7201	ENSMUSG00000029270	3765.98	-0.103993	0.0787347	-1.3208	0.186569	0.487064	Dipk1a
7706	ENSMUSG00000030208	11.555	-0.926495	0.701522	-1.32069	0.186604	0.487064	Emp1
23309	ENSMUSG00000080811	3.99891	-0.954103	0.722388	-1.32076	0.186581	0.487064	Gm14513
6815	ENSMUSG00000028649	17203.3	0.254118	0.192461	1.32036	0.186713	0.487265	Macf1
778	ENSMUSG00000004933	395.325	0.198873	0.15067	1.31993	0.186859	0.487276	Matk
8876	ENSMUSG00000032306	368.962	-0.140186	0.106221	-1.31976	0.186916	0.487276	Mpi
11208	ENSMUSG00000038615	4083.16	0.17609	0.133407	1.31995	0.186852	0.487276	Nfe2l1
13604	ENSMUSG00000046085	40.0765	0.468425	0.354902	1.31987	0.186878	0.487276	4931422A03Rik
28854	ENSMUSG00000087422	4.46054	1.1526	0.873242	1.3199	0.186867	0.487276	Gm13564
30664	ENSMUSG00000089794	23.7114	0.700051	0.530457	1.31971	0.186931	0.487276	Gm16337
32747	ENSMUSG00000093553	12.439	-0.662155	0.501765	-1.31965	0.186951	0.487276	Gm20633
45858	ENSMUSG00000108360	2.83908	1.08042	0.818336	1.32027	0.186746	0.487276	Gm36159
50295	ENSMUSG00000113068	2.66359	1.47755	1.11965	1.31965	0.186953	0.487276	Gm48133
26809	ENSMUSG00000084880	18.9325	0.627956	0.475908	1.31949	0.187005	0.487344	Tomm6os
5657	ENSMUSG00000026626	1116.57	-0.146457	0.111018	-1.31922	0.187096	0.487381	Ppp2r5a
19036	ENSMUSG00000066643	152.076	0.248907	0.188679	1.31921	0.187098	0.487381	Wdr35
41179	ENSMUSG00000103358	32.7207	1.51641	1.1494	1.3193	0.187068	0.487381	Gm37593
13535	ENSMUSG00000045799	469.995	-0.24378	0.18485	-1.3188	0.187235	0.487554	Gm9800
19838	ENSMUSG00000070644	10.7712	-1.01062	0.766289	-1.31885	0.18722	0.487554	Etnk2
43594	ENSMUSG00000105881	4.58043	0.910122	0.690124	1.31878	0.187243	0.487554	4932422M17Rik
9554	ENSMUSG00000034116	7386.85	-0.118881	0.0901679	-1.31844	0.187356	0.487727	Vav1
43649	ENSMUSG00000105936	45.4435	0.662286	0.502331	1.31842	0.187362	0.487727	Gm43544
6	ENSMUSG00000000049	3.6478	1.32339	1.00391	1.31823	0.187426	0.487826	Apoh
42696	ENSMUSG00000104970	6.82385	0.762009	0.578113	1.3181	0.187471	0.487875	5930411N13Rik
47916	ENSMUSG00000110499	26.0713	0.74901	0.568316	1.31795	0.187522	0.487939	Gm45873
13663	ENSMUSG00000046311	2897.65	0.150112	0.113917	1.31773	0.187593	0.488055	Zfp62
12702	ENSMUSG00000042784	14.292	-0.718058	0.545151	-1.31717	0.187781	0.488342	Muc1
22702	ENSMUSG00000079137	4.71678	-0.963739	0.731651	-1.31721	0.187768	0.488342	Rpl27-ps1
53453	ENSMUSG00000116581	11.6515	0.761723	0.578302	1.31717	0.187781	0.488342	Gm46565
19878	ENSMUSG00000070808	1443.93	0.320366	0.24327	1.31691	0.187867	0.488388	Bicra
20491	ENSMUSG00000073631	4.29377	-0.894902	0.679568	-1.31687	0.187882	0.488388	Gm10553
48443	ENSMUSG00000111086	16.4935	0.595441	0.452187	1.3168	0.187904	0.488388	Gm48671
46971	ENSMUSG00000109536	620.133	0.385245	0.292616	1.31656	0.187988	0.488537	9330162G02Rik
2482	ENSMUSG00000020386	2056.97	-0.136952	0.104081	-1.31583	0.188232	0.489025	Sar1b
5489	ENSMUSG00000026335	11.4385	0.774866	0.588861	1.31587	0.188217	0.489025	Pam
10686	ENSMUSG00000037361	2531.68	-0.183653	0.139579	-1.31576	0.188254	0.489025	Sf3b6
15911	ENSMUSG00000055302	6105.86	0.180222	0.136992	1.31557	0.188319	0.489089	Mrfap1
41209	ENSMUSG00000103391	8.82123	0.892723	0.678602	1.31553	0.188331	0.489089	Gm38302
26737	ENSMUSG00000084792	74.1549	0.484794	0.368696	1.31489	0.188548	0.489583	1700056N10Rik
10997	ENSMUSG00000038155	13.0832	0.69515	0.528798	1.31458	0.188649	0.489714	Gstp2
53971	ENSMUSG00000117114	3.99727	-0.83205	0.632939	-1.31458	0.188651	0.489714	Gm49867
473	ENSMUSG00000002768	1897.82	-0.184209	0.140142	-1.31445	0.188696	0.489764	Mea1
6636	ENSMUSG00000028362	658.391	-0.404918	0.308097	-1.31425	0.188761	0.489863	Tnfsf8
10268	ENSMUSG00000036181	519.877	-0.216407	0.164685	-1.31407	0.188822	0.489948	H1f2
16351	ENSMUSG00000057322	3997.26	-0.546361	0.4158	-1.314	0.188846	0.489948	Rpl38
1063	ENSMUSG00000006800	24.7742	0.591291	0.450064	1.31379	0.188916	0.489984	Sulf2
4398	ENSMUSG00000024259	2277.79	-0.123829	0.0942582	-1.31372	0.188939	0.489984	Slc25a46
47777	ENSMUSG00000110355	2.46837	1.39328	1.06045	1.31386	0.188894	0.489984	Gm7514
16916	ENSMUSG00000059890	2981.69	-0.108099	0.0822909	-1.31361	0.188976	0.490012	Ube4a
1850	ENSMUSG00000017765	287.707	-0.234964	0.178916	-1.31326	0.189095	0.49005	Slc12a4
3485	ENSMUSG00000022110	3000.73	-0.133131	0.101377	-1.31323	0.189107	0.49005	Sucla2
6818	ENSMUSG00000028654	3.19227	-2.05691	1.56632	-1.31321	0.189112	0.49005	Mycl
12194	ENSMUSG00000041268	621.499	0.303262	0.2309	1.31339	0.189053	0.49005	Dmxl2
40458	ENSMUSG00000102573	10.268	-0.61369	0.467331	-1.31318	0.189122	0.49005	Gm7265
4187	ENSMUSG00000023919	1087.02	-0.126365	0.0962587	-1.31276	0.189263	0.49034	Cenpq
6675	ENSMUSG00000028430	2213.06	0.173318	0.13204	1.31261	0.189313	0.49034	Nol6
50904	ENSMUSG00000113679	11.4744	0.98095	0.747312	1.31264	0.189305	0.49034	Gm10432
17870	ENSMUSG00000064193	121.955	-0.223614	0.170374	-1.31249	0.189354	0.490378	Gm4735
9074	ENSMUSG00000032611	27.9951	0.366643	0.279413	1.31219	0.189456	0.490486	1700102P08Rik
19088	ENSMUSG00000066894	242.215	0.193283	0.147304	1.31213	0.189475	0.490486	Vsig10
30933	ENSMUSG00000090174	35.769	0.335433	0.255615	1.31226	0.189434	0.490486	Gm10612
10650	ENSMUSG00000037270	2571.56	0.232931	0.177557	1.31186	0.189567	0.490657	Bltp1
4969	ENSMUSG00000025280	1292.47	0.0935104	0.0713035	1.31144	0.189708	0.49086	Polr3a
10564	ENSMUSG00000037031	2.85451	2.21111	1.68607	1.3114	0.189724	0.49086	Tspan15
39087	ENSMUSG00000101111	54.029	0.620074	0.472835	1.31139	0.189725	0.49086	Gm28437
218	ENSMUSG00000001228	734.33	0.228139	0.174042	1.31083	0.189916	0.490946	Uhrf1
950	ENSMUSG00000006154	454.235	-0.248923	0.189862	-1.31107	0.189833	0.490946	Eps8l1
5227	ENSMUSG00000025873	3202.95	-0.110753	0.0844901	-1.31084	0.189913	0.490946	Faf2
11675	ENSMUSG00000039814	6.30478	1.08733	0.829388	1.311	0.189858	0.490946	Xkr5
36070	ENSMUSG00000097828	19.8134	0.656565	0.500865	1.31086	0.189905	0.490946	6430562O15Rik
44724	ENSMUSG00000107115	4.06287	1.09001	0.831428	1.31101	0.189853	0.490946	Gm43052
9978	ENSMUSG00000035273	1942.22	-0.191509	0.146109	-1.31073	0.189949	0.490952	Hpse
48740	ENSMUSG00000111434	25.7002	0.543337	0.41455	1.31066	0.189971	0.490952	Gm47121
17457	ENSMUSG00000062376	744.956	-0.227689	0.173757	-1.31038	0.190067	0.491131	Borcs7
1560	ENSMUSG00000015120	7579.45	0.0737594	0.0562925	1.31029	0.190098	0.491143	Ube2i
16408	ENSMUSG00000057594	585.906	-0.0999986	0.0763583	-1.3096	0.190332	0.491612	Arl16
36050	ENSMUSG00000097797	24.0039	0.501935	0.383259	1.30965	0.190315	0.491612	Gm26901
11367	ENSMUSG00000039031	1458.93	0.105256	0.0803892	1.30933	0.190424	0.491713	Arhgap18
54575	ENSMUSG00000117730	8.41295	-0.612874	0.46808	-1.30934	0.19042	0.491713	Gm5503
3081	ENSMUSG00000021395	2145.53	0.158755	0.121262	1.30919	0.190469	0.491762	Spin1
4906	ENSMUSG00000025188	2366.79	-0.129204	0.0987348	-1.30859	0.190673	0.492082	Hps1
23295	ENSMUSG00000080796	3.32988	1.45365	1.11074	1.30873	0.190627	0.492082	Gm9159
7408	ENSMUSG00000029614	21253.5	-0.301463	0.230461	-1.30809	0.190844	0.492388	Rpl6
878	ENSMUSG00000005667	1225.76	0.155484	0.118923	1.30743	0.191065	0.492618	Mthfd2
2115	ENSMUSG00000019710	1417.08	-0.113888	0.0871037	-1.3075	0.191042	0.492618	Mrpl24
4465	ENSMUSG00000024391	3.98222	1.24199	0.949779	1.30766	0.190989	0.492618	Apom
7353	ENSMUSG00000029521	400.12	-0.166849	0.127602	-1.30758	0.191017	0.492618	Chek2
48436	ENSMUSG00000111079	13.4506	0.596181	0.455917	1.30765	0.190991	0.492618	Gm47112
5438	ENSMUSG00000026239	1353.55	-0.156899	0.120022	-1.30726	0.191125	0.492704	Pde6d
1593	ENSMUSG00000015363	2937.02	-0.102839	0.0786893	-1.3069	0.191247	0.492932	Trabd
5830	ENSMUSG00000026915	2062.61	0.188291	0.144081	1.30684	0.191266	0.492932	Strbp
6467	ENSMUSG00000028059	6739.91	-0.139182	0.106515	-1.30669	0.191317	0.492994	Arhgef2
1924	ENSMUSG00000018412	2961.45	-0.0762136	0.0583498	-1.30615	0.191502	0.493402	Kansl1
4881	ENSMUSG00000025145	1711	0.191966	0.146983	1.30604	0.191539	0.493429	Lrrc45
5571	ENSMUSG00000026480	3843.54	-0.145927	0.11178	-1.30549	0.191726	0.493613	Ncf2
6184	ENSMUSG00000027550	850.328	0.177131	0.135656	1.30574	0.191642	0.493613	Lrrcc1
7076	ENSMUSG00000029072	25.2402	-0.483428	0.37034	-1.30536	0.191769	0.493613	Tas1r3
8611	ENSMUSG00000031851	507.197	-0.202825	0.155373	-1.30541	0.191755	0.493613	Ntpcr
13561	ENSMUSG00000045917	758.797	-0.131058	0.10039	-1.30549	0.191725	0.493613	Tmem268
30895	ENSMUSG00000090115	53.4402	0.363228	0.278212	1.30558	0.191695	0.493613	Usp49
12350	ENSMUSG00000041747	2243.27	0.116994	0.0896781	1.3046	0.192028	0.494211	Utp15
52217	ENSMUSG00000114999	63.2794	-0.259772	0.199138	-1.30449	0.192068	0.494245	Gm7962
2902	ENSMUSG00000021076	1966.7	-0.123646	0.0948378	-1.30376	0.192315	0.494783	Actr10
36093	ENSMUSG00000097874	3.29319	-1.30864	1.00377	-1.30372	0.19233	0.494783	C030010L15Rik
52979	ENSMUSG00000115772	2.40888	1.56629	1.20152	1.30359	0.192372	0.494822	Gm48935
16902	ENSMUSG00000059851	2021.87	0.201722	0.15478	1.30328	0.192479	0.49503	Kmt5c
3098	ENSMUSG00000021431	2140.95	0.187571	0.143958	1.30295	0.192591	0.495249	Snrnp48
5321	ENSMUSG00000026036	948.453	-0.137136	0.10529	-1.30246	0.192758	0.495302	Nif3l1
7155	ENSMUSG00000029192	7860.44	0.113856	0.0874229	1.30236	0.192793	0.495302	Tbc1d14
18993	ENSMUSG00000066415	1531.12	0.151951	0.116672	1.30238	0.192786	0.495302	Msl2
20658	ENSMUSG00000074006	8.06615	-0.845857	0.64943	-1.30246	0.192759	0.495302	Omp
44261	ENSMUSG00000106553	41.478	0.409392	0.314349	1.30235	0.192797	0.495302	6720482G16Rik
44339	ENSMUSG00000106631	4.32651	-0.933459	0.716548	-1.30272	0.192672	0.495302	Gm42669
51599	ENSMUSG00000114380	6.45164	-0.821507	0.630676	-1.30258	0.192718	0.495302	Gm47942
4227	ENSMUSG00000023988	1235.97	0.124436	0.0955593	1.30219	0.192851	0.495311	Bysl
31838	ENSMUSG00000092182	12.8898	0.807539	0.620143	1.30218	0.192854	0.495311	Gm20407
315	ENSMUSG00000001783	8015.8	-0.147966	0.113663	-1.3018	0.192986	0.495443	Rtcb
7917	ENSMUSG00000030609	1063.25	-0.139519	0.107169	-1.30186	0.192963	0.495443	Aen
24296	ENSMUSG00000081944	10.9994	0.700338	0.537921	1.30194	0.192938	0.495443	Gm12276
19272	ENSMUSG00000067942	870.706	0.172506	0.132564	1.3013	0.193155	0.495743	Zfp160
35186	ENSMUSG00000096580	183.809	0.938446	0.721131	1.30135	0.193138	0.495743	Igkv1-132
1546	ENSMUSG00000015013	1014.85	-0.241604	0.185686	-1.30115	0.193208	0.495794	Trappc2l
7727	ENSMUSG00000030243	1313.51	-0.100728	0.0774353	-1.30081	0.193324	0.495794	Recql
8552	ENSMUSG00000031767	633.497	-0.109722	0.0843332	-1.30106	0.193239	0.495794	Nudt7
14947	ENSMUSG00000051029	3.99843	-1.10791	0.85162	-1.30094	0.193279	0.495794	Serpinb1b
15090	ENSMUSG00000051517	17.4781	0.713566	0.548564	1.30079	0.193331	0.495794	Arhgef39
20208	ENSMUSG00000072596	2.71444	1.88756	1.45111	1.30078	0.193335	0.495794	Ear2
11951	ENSMUSG00000040550	1532.73	-0.146288	0.112485	-1.30051	0.193427	0.495824	Otud6b
14319	ENSMUSG00000048621	237.429	0.320279	0.246298	1.30038	0.193472	0.495824	Gm6377
15449	ENSMUSG00000053178	72.4016	-0.304331	0.234001	-1.30056	0.19341	0.495824	Mterf1b
18968	ENSMUSG00000066270	131.947	0.244588	0.188093	1.30035	0.19348	0.495824	Gm10157
42325	ENSMUSG00000104597	5.79455	0.986656	0.758618	1.3006	0.193397	0.495824	B230334C09Rik
1533	ENSMUSG00000014852	6.95347	-0.972819	0.748231	-1.30016	0.193547	0.495858	Adamts13
48050	ENSMUSG00000110635	11.5501	0.854454	0.657187	1.30017	0.193543	0.495858	Gm45853
2435	ENSMUSG00000020300	124.44	-0.364066	0.280073	-1.2999	0.193637	0.496021	Cpeb4
26371	ENSMUSG00000084325	25.3464	0.650441	0.500449	1.29971	0.193699	0.496112	Gm15550
566	ENSMUSG00000003346	225.418	-0.291623	0.224407	-1.29953	0.193763	0.496207	Abhd17a
14946	ENSMUSG00000051022	488.807	-0.287861	0.221614	-1.29893	0.193967	0.496662	Hs3st1
3279	ENSMUSG00000021752	97.3561	-0.607696	0.467917	-1.29873	0.194038	0.496673	Kctd6
7920	ENSMUSG00000030612	1240.07	-0.162988	0.125492	-1.2988	0.194014	0.496673	Mrpl46
55043	ENSMUSG00000118204	15.291	0.713116	0.549105	1.29869	0.194051	0.496673	4930414N06Rik
30979	ENSMUSG00000090246	35.7876	-0.353911	0.272545	-1.29854	0.194101	0.496696	Gm17017
36126	ENSMUSG00000097917	22.6863	0.405316	0.31214	1.29851	0.194113	0.496696	Gm26839
50430	ENSMUSG00000113204	622.498	-0.146609	0.112938	-1.29814	0.19424	0.496952	Gm46430
15992	ENSMUSG00000055717	134.262	-0.286095	0.220405	-1.29804	0.194273	0.496958	Slain1
51928	ENSMUSG00000114709	7.68394	-0.840965	0.647906	-1.29797	0.194296	0.496958	Gm47920
40393	ENSMUSG00000102503	55.8954	0.513424	0.395603	1.29783	0.194346	0.497019	Gm37370
15222	ENSMUSG00000052146	88.8475	0.221889	0.17099	1.29767	0.1944	0.497087	Rps10
26771	ENSMUSG00000084835	4.75134	0.897683	0.691981	1.29727	0.19454	0.497377	Gm12352
10332	ENSMUSG00000036391	1322.65	0.173936	0.134146	1.29662	0.194762	0.497672	Sec24a
11022	ENSMUSG00000038206	937.353	-0.210922	0.162658	-1.29672	0.194727	0.497672	Fbxo8
13592	ENSMUSG00000046032	1772.19	-0.136125	0.104969	-1.29681	0.194696	0.497672	Snx12
15807	ENSMUSG00000054814	260.017	0.203861	0.157217	1.29669	0.194738	0.497672	Usp46
34227	ENSMUSG00000095403	22.0934	0.392775	0.302964	1.29644	0.194824	0.497761	Gm21092
17166	ENSMUSG00000061062	177.482	-0.207942	0.160457	-1.29593	0.194998	0.498138	Hdac1-ps
5208	ENSMUSG00000025817	1611.34	-0.13333	0.102895	-1.29579	0.195049	0.4982	Nudt5
8236	ENSMUSG00000031227	219.482	-0.214882	0.165899	-1.29526	0.195231	0.498596	Magee1
10691	ENSMUSG00000037369	2908.18	0.104565	0.0807501	1.29492	0.195348	0.498794	Kdm6a
12803	ENSMUSG00000043183	699.508	-0.154938	0.119657	-1.29485	0.195371	0.498794	Simc1
48482	ENSMUSG00000111131	132.123	0.454726	0.351215	1.29472	0.195415	0.498794	9930024M15Rik
52858	ENSMUSG00000115649	2.4168	-1.30627	1.00888	-1.29478	0.195397	0.498794	Gm18813
37464	ENSMUSG00000099397	61.067	0.257475	0.198879	1.29463	0.195447	0.498807	Gm7809
11992	ENSMUSG00000040651	2849.25	0.213886	0.165229	1.29448	0.195498	0.498869	Tasor
12429	ENSMUSG00000041997	2074.67	-0.141796	0.109556	-1.29428	0.19557	0.498927	Tlk1
27860	ENSMUSG00000086184	10.0814	0.775403	0.599134	1.29421	0.195594	0.498927	Gm12764
28242	ENSMUSG00000086679	4.76332	0.992942	0.767233	1.29419	0.195601	0.498927	Gm15551
4137	ENSMUSG00000023460	136.779	0.335129	0.259099	1.29344	0.195859	0.49938	Rab12
27437	ENSMUSG00000085663	8.42789	0.997631	0.771264	1.2935	0.195837	0.49938	Gm15718
27879	ENSMUSG00000086205	7.66297	0.939029	0.725952	1.29351	0.195833	0.49938	Gm12679
5349	ENSMUSG00000026090	14.8714	0.788481	0.609741	1.29314	0.195963	0.499383	Cracdl
15808	ENSMUSG00000054822	51.0088	0.309621	0.23943	1.29316	0.195956	0.499383	1700041G16Rik
27415	ENSMUSG00000085637	15.1659	0.611659	0.473009	1.29312	0.195968	0.499383	1700048M11Rik
50800	ENSMUSG00000113575	6.32343	0.758696	0.586715	1.29313	0.195968	0.499383	A930023M06Rik
47503	ENSMUSG00000110079	11.8232	0.762447	0.589654	1.29304	0.195996	0.499387	Gm45292
42884	ENSMUSG00000105161	47.4522	-0.288502	0.22317	-1.29274	0.1961	0.499582	Gm42595
1055	ENSMUSG00000006732	916.618	0.138867	0.107429	1.29264	0.196134	0.499602	Mettl1
5283	ENSMUSG00000025967	7962.19	-0.247957	0.191872	-1.2923	0.196253	0.499836	Eef1b2
7250	ENSMUSG00000029366	2141.41	0.241442	0.18686	1.2921	0.196321	0.499941	Dck
55003	ENSMUSG00000118164	47.4454	-0.435611	0.337182	-1.29192	0.196386	0.500039	Gm20570
15364	ENSMUSG00000052769	105.537	-0.306224	0.237078	-1.29166	0.196475	0.500197	Gm9889
10325	ENSMUSG00000036368	104.722	0.22319	0.172836	1.29134	0.196586	0.500343	Rmdn2
54143	ENSMUSG00000117294	52.2489	0.458087	0.35473	1.29137	0.196575	0.500343	Gm49839
14798	ENSMUSG00000050471	979.872	-0.11218	0.0868827	-1.29117	0.196646	0.500425	Fam118b
3395	ENSMUSG00000021962	2350.75	0.153668	0.119164	1.28955	0.197208	0.50166	Dcp1a
7619	ENSMUSG00000030061	1101.89	-0.133279	0.10336	-1.28946	0.197238	0.50166	Uba3
8066	ENSMUSG00000030861	1213.03	0.115946	0.089913	1.28954	0.197212	0.50166	Acadsb
38474	ENSMUSG00000100465	6.47623	-0.667543	0.517628	-1.28962	0.197183	0.50166	Gm29264
7826	ENSMUSG00000030421	3418.46	-0.122214	0.0948184	-1.28893	0.197423	0.501959	Uri1
12013	ENSMUSG00000040699	19497.2	-0.182914	0.141927	-1.28879	0.19747	0.501959	Limd2
13275	ENSMUSG00000044906	514.063	0.199975	0.155172	1.28873	0.197491	0.501959	4930503L19Rik
37032	ENSMUSG00000098905	225.92	0.284269	0.220537	1.28899	0.197403	0.501959	Zfp953
40097	ENSMUSG00000102184	14.5236	0.72713	0.564195	1.28879	0.197471	0.501959	Gm37192
325	ENSMUSG00000001829	963.569	-0.129501	0.100641	-1.28676	0.198179	0.502027	Clpb
708	ENSMUSG00000004446	3545.74	-0.153564	0.11928	-1.28742	0.197946	0.502027	Bid
1512	ENSMUSG00000014633	233.925	-0.271239	0.210652	-1.28762	0.197879	0.502027	Cmc2
2017	ENSMUSG00000018899	3368.97	-0.189771	0.147376	-1.28767	0.19786	0.502027	Irf1
3225	ENSMUSG00000021671	1066.56	-0.133621	0.103792	-1.28739	0.197958	0.502027	Poc5
5673	ENSMUSG00000026649	148.648	0.2224	0.172721	1.28763	0.197875	0.502027	Cfap126
5962	ENSMUSG00000027195	2091.7	-0.15876	0.1233	-1.28759	0.197888	0.502027	Hsd17b12
8123	ENSMUSG00000030983	3795.96	-0.163817	0.127303	-1.28682	0.198156	0.502027	Bccip
8814	ENSMUSG00000032198	248.274	0.326469	0.253679	1.28694	0.198116	0.502027	Dock6
9843	ENSMUSG00000034881	1258.36	0.22002	0.170885	1.28753	0.197909	0.502027	Tbxa2r
12968	ENSMUSG00000043881	311.118	0.231559	0.179895	1.28719	0.198028	0.502027	Kbtbd7
13294	ENSMUSG00000044982	546.771	0.170737	0.132647	1.28715	0.198042	0.502027	Sft2d3
13875	ENSMUSG00000047036	4208.98	0.144668	0.11236	1.28754	0.197905	0.502027	Zfp445
14172	ENSMUSG00000048087	31.4045	-0.476264	0.370109	-1.28682	0.198157	0.502027	Ahcyl
16834	ENSMUSG00000059540	338.068	-0.231173	0.179485	-1.28798	0.197754	0.502027	Tcea2
18916	ENSMUSG00000066043	829.73	-0.139535	0.1083	-1.28842	0.1976	0.502027	Phactr4
19400	ENSMUSG00000068604	3.14897	-1.08089	0.839543	-1.28747	0.19793	0.502027	Gm8225
19470	ENSMUSG00000068962	6.06778	0.840576	0.653068	1.28712	0.198053	0.502027	Zfp114
20766	ENSMUSG00000074340	20.4766	0.519854	0.404014	1.28672	0.198191	0.502027	Ovgp1
20946	ENSMUSG00000074807	29.2188	-0.458042	0.355959	-1.28678	0.198171	0.502027	Gm10762
24034	ENSMUSG00000081648	23.2144	0.497018	0.385874	1.28803	0.197735	0.502027	Gm13423
24084	ENSMUSG00000081700	3.39569	-0.97534	0.757528	-1.28753	0.19791	0.502027	Atp5k-ps2
37710	ENSMUSG00000099655	25.5991	-0.417531	0.324381	-1.28716	0.198038	0.502027	2310034G01Rik
40208	ENSMUSG00000102301	127.256	0.542557	0.42149	1.28724	0.198012	0.502027	Ighv8-2
42126	ENSMUSG00000104388	366.471	0.443687	0.344559	1.28769	0.197852	0.502027	Gm37033
281	ENSMUSG00000001576	2343.12	-0.166297	0.129274	-1.2864	0.198305	0.502092	Ergic1
6376	ENSMUSG00000027907	6862.92	-0.322186	0.250482	-1.28626	0.198352	0.502092	S100a11
28348	ENSMUSG00000086805	9.01453	0.591889	0.460094	1.28645	0.198285	0.502092	4932443L11Rik
47125	ENSMUSG00000109693	13.7324	0.663717	0.516003	1.28626	0.198351	0.502092	Gm45483
8648	ENSMUSG00000031916	3072.55	-0.112889	0.0877857	-1.28596	0.198456	0.502278	Cog8
10316	ENSMUSG00000036330	24.7289	-0.344903	0.26825	-1.28575	0.19853	0.502278	Slc18a1
14275	ENSMUSG00000048478	6.73023	1.17563	0.91435	1.28575	0.198529	0.502278	Spata33
14505	ENSMUSG00000049362	50.9501	0.460336	0.358053	1.28566	0.19856	0.502278	Or5k1
35615	ENSMUSG00000097139	14.2206	0.692781	0.538825	1.28573	0.198539	0.502278	Gm26626
12491	ENSMUSG00000042210	334.057	-0.166826	0.129824	-1.28502	0.198785	0.502779	Abhd14a
42172	ENSMUSG00000104436	404.881	0.468666	0.364746	1.28491	0.198824	0.50281	Gm37423
2722	ENSMUSG00000020775	1910.23	0.145838	0.113529	1.28458	0.198938	0.502816	Mrpl38
9969	ENSMUSG00000035245	415.135	-0.148528	0.115605	-1.28479	0.198867	0.502816	Eogt
10202	ENSMUSG00000035960	667.428	-0.202083	0.157323	-1.28452	0.198962	0.502816	Apex1
17073	ENSMUSG00000060600	407.803	0.170472	0.132712	1.28452	0.198959	0.502816	Eno3
25138	ENSMUSG00000082908	19.0002	-0.435673	0.339166	-1.28454	0.198952	0.502816	Gm13736
34870	ENSMUSG00000096188	19.2861	0.683302	0.532043	1.2843	0.199037	0.502939	Cmtm4
44695	ENSMUSG00000107079	2.68701	1.28549	1.001	1.28421	0.199069	0.502952	Gm35648
8520	ENSMUSG00000031711	1386.18	-0.106906	0.0832631	-1.28395	0.199159	0.503003	Zfp330
16583	ENSMUSG00000058441	3.22899	-1.02616	0.799222	-1.28395	0.199159	0.503003	Panx2
16997	ENSMUSG00000060244	149.059	0.217798	0.169635	1.28392	0.199171	0.503003	Alyref2
36855	ENSMUSG00000098713	7.63752	-0.727681	0.566802	-1.28384	0.199199	0.503007	Rps2-ps5
10053	ENSMUSG00000035495	915.08	-0.109446	0.0852604	-1.28367	0.199257	0.503085	Tstd2
9008	ENSMUSG00000032508	1704.52	-0.135523	0.105608	-1.28326	0.1994	0.503308	Myd88
25604	ENSMUSG00000083443	35.3108	-0.302514	0.235734	-1.28328	0.199393	0.503308	Gm15519
6798	ENSMUSG00000028630	526.651	0.263612	0.205453	1.28308	0.199464	0.503402	Dyrk2
8560	ENSMUSG00000031780	17.5731	0.561516	0.437691	1.2829	0.199525	0.503421	Ccl17
14240	ENSMUSG00000048351	571.239	-0.130736	0.101906	-1.28291	0.199525	0.503421	Coa7
4342	ENSMUSG00000024174	187.519	0.302353	0.235719	1.28268	0.199604	0.503484	Pot1b
4508	ENSMUSG00000024477	2234.25	0.126777	0.0988373	1.28268	0.199604	0.503484	Pggt1b
1168	ENSMUSG00000008398	210.353	0.299633	0.233756	1.28182	0.199905	0.503589	Elk3
1514	ENSMUSG00000014686	133.643	0.290695	0.226765	1.28192	0.19987	0.503589	Ceacam16
2057	ENSMUSG00000019158	2046.44	-0.296796	0.231453	-1.28232	0.199732	0.503589	Tmem160
2103	ENSMUSG00000019528	1792.08	-0.218631	0.170517	-1.28216	0.199785	0.503589	Gyg1
8132	ENSMUSG00000031012	75.043	-0.256677	0.200261	-1.28171	0.199943	0.503589	Cask
8782	ENSMUSG00000032115	1131.12	0.282348	0.220173	1.2824	0.199704	0.503589	Hyou1
9865	ENSMUSG00000034931	2575.9	-0.112575	0.0878254	-1.2818	0.199912	0.503589	Dhx8
14370	ENSMUSG00000048827	433.186	-0.270176	0.210736	-1.28206	0.199822	0.503589	Pkd1l3
19424	ENSMUSG00000068747	4.88271	1.17447	0.916305	1.28174	0.199932	0.503589	Sort1
21599	ENSMUSG00000076670	21.1165	0.6414	0.500358	1.28188	0.199885	0.503589	Ighv3-5
27769	ENSMUSG00000086064	18.0457	0.482289	0.376256	1.28181	0.199909	0.503589	4930439A04Rik
6695	ENSMUSG00000028457	2.57881	2.21164	1.72594	1.28141	0.200049	0.50372	Atp8b5
17403	ENSMUSG00000062157	53.1695	-0.703953	0.54935	-1.28143	0.200043	0.50372	Ifnlr1
15948	ENSMUSG00000055485	2.69507	1.4517	1.13319	1.28108	0.200167	0.50388	Soga1
30711	ENSMUSG00000089857	425.232	0.234143	0.182769	1.28109	0.200162	0.50388	Zfp882
27480	ENSMUSG00000085715	5.59627	0.969594	0.757237	1.28044	0.200392	0.504309	Tsix
31931	ENSMUSG00000092300	8.7502	0.904317	0.706236	1.28047	0.200378	0.504309	Cdk3
23694	ENSMUSG00000081255	10.6877	-0.644043	0.50305	-1.28028	0.200447	0.504381	Gm5380
3365	ENSMUSG00000021911	2651.98	0.198221	0.154885	1.27979	0.200619	0.504559	Parg
3894	ENSMUSG00000022793	3.36429	-1.87317	1.46368	-1.27976	0.200628	0.504559	B4galt4
10542	ENSMUSG00000036983	282.512	0.173048	0.135251	1.27946	0.200736	0.504559	Tfb1m
15565	ENSMUSG00000053730	1042.71	-0.186983	0.146112	-1.27972	0.200644	0.504559	Tmem39b
15587	ENSMUSG00000053830	11.6099	-0.597187	0.466695	-1.27961	0.200682	0.504559	Gm9923
26961	ENSMUSG00000085072	32.8218	0.434685	0.339761	1.27938	0.200762	0.504559	Ict1os
28112	ENSMUSG00000086503	4606.58	-0.404215	0.315901	-1.27956	0.200699	0.504559	Xist
28651	ENSMUSG00000087174	534.597	-0.124229	0.0970929	-1.27949	0.200724	0.504559	5530601H04Rik
49512	ENSMUSG00000112280	19.0662	0.676803	0.528798	1.27989	0.200584	0.504559	A830082N09Rik
27513	ENSMUSG00000085754	2.76974	1.15039	0.899427	1.27903	0.200888	0.50474	Gm15886
46460	ENSMUSG00000109008	7.83186	1.06157	0.829966	1.27905	0.20088	0.50474	Gm44899
16825	ENSMUSG00000059486	1264.74	0.100808	0.0788326	1.27876	0.20098	0.504903	Kbtbd2
9641	ENSMUSG00000034333	289.282	0.169449	0.132551	1.27837	0.20112	0.505051	Zbed4
11850	ENSMUSG00000040297	1675.79	-0.163532	0.127921	-1.27838	0.201115	0.505051	Suco
44243	ENSMUSG00000106535	8.15558	-0.659205	0.51561	-1.2785	0.201075	0.505051	Gm43031
8940	ENSMUSG00000032397	971.986	-0.199139	0.155866	-1.27763	0.20138	0.505499	Tipin
9622	ENSMUSG00000034282	13.0229	0.799115	0.625407	1.27775	0.201337	0.505499	Evpl
53085	ENSMUSG00000115911	4.55411	-1.0343	0.809521	-1.27768	0.201364	0.505499	Gm3919
4521	ENSMUSG00000024501	4.87105	1.50105	1.1751	1.27739	0.201466	0.5056	Dpysl3
8809	ENSMUSG00000032187	7439.79	-0.0811253	0.0635101	-1.27736	0.201474	0.5056	Smarca4
2592	ENSMUSG00000020571	12127.2	-0.184022	0.144076	-1.27726	0.201512	0.505617	Pdia6
10273	ENSMUSG00000036196	3.14311	1.32291	1.0358	1.27719	0.201536	0.505617	Slc26a8
5928	ENSMUSG00000027109	4368.29	0.105981	0.0829948	1.27696	0.201617	0.505753	Sp3
2231	ENSMUSG00000019952	1071.4	-0.132541	0.103824	-1.2766	0.201744	0.505984	Poc1b
16762	ENSMUSG00000059248	4197.31	-0.19034	0.149106	-1.27654	0.201764	0.505984	Septin9
2439	ENSMUSG00000020308	1741.21	-0.197697	0.154905	-1.27625	0.201867	0.50611	Tpgs1
13516	ENSMUSG00000045731	2.33469	1.36192	1.06722	1.27615	0.201904	0.50611	Pnoc
17175	ENSMUSG00000061104	194.319	-0.250349	0.196184	-1.27609	0.201922	0.50611	Sap18b
22786	ENSMUSG00000079357	7.46124	0.753523	0.590488	1.2761	0.201919	0.50611	Gm11100
18732	ENSMUSG00000065651	12.3355	0.552135	0.432754	1.27586	0.202004	0.50619	Gm25973
28873	ENSMUSG00000087445	7.15116	0.929514	0.728545	1.27585	0.202009	0.50619	Gm14286
41871	ENSMUSG00000104113	13.7702	0.592027	0.464149	1.27551	0.202128	0.506421	Gm37292
2841	ENSMUSG00000020948	1334.29	-0.113093	0.0886758	-1.27535	0.202184	0.506425	Klhl28
54909	ENSMUSG00000118068	2.39476	-1.56499	1.22706	-1.2754	0.202168	0.506425	Gm50275
5728	ENSMUSG00000026750	1403.33	-0.20929	0.164121	-1.27521	0.202233	0.506481	Psmb7
40550	ENSMUSG00000102670	10.5102	0.769746	0.603677	1.2751	0.202275	0.506518	Gm37436
15981	ENSMUSG00000055660	1381.9	-0.123318	0.0967234	-1.27495	0.202326	0.506577	Mettl4
52	ENSMUSG00000000295	896.336	0.131098	0.102881	1.27427	0.202567	0.506713	Hddc2
1876	ENSMUSG00000018008	10564.5	-0.143351	0.112464	-1.27464	0.202437	0.506713	Cyth4
3783	ENSMUSG00000022594	1820.74	0.253191	0.19867	1.27443	0.202512	0.506713	Lynx1
6179	ENSMUSG00000027536	28.7075	0.519091	0.407367	1.27426	0.202571	0.506713	Chmp4c
34529	ENSMUSG00000095766	16.2906	0.583738	0.457982	1.27459	0.202455	0.506713	Gm21182
36301	ENSMUSG00000098104	304.167	-0.301706	0.236753	-1.27434	0.202541	0.506713	Gm6085
40853	ENSMUSG00000103000	123.148	0.452471	0.355009	1.27453	0.202475	0.506713	Gm37900
3888	ENSMUSG00000022787	485.077	-0.133256	0.104615	-1.27377	0.202745	0.506807	Wdr53
8204	ENSMUSG00000031166	1188.51	-0.138009	0.10834	-1.27386	0.202714	0.506807	Wdr13
17576	ENSMUSG00000062901	9277.31	0.165144	0.129637	1.27389	0.202702	0.506807	Klhl24
42565	ENSMUSG00000104838	7.10873	-0.758386	0.595282	-1.27399	0.202665	0.506807	Gm43710
43915	ENSMUSG00000106205	466.148	0.767923	0.602871	1.27378	0.202742	0.506807	C230096K16Rik
3871	ENSMUSG00000022760	1421.47	-0.154638	0.121471	-1.27304	0.203002	0.507247	Thap7
12650	ENSMUSG00000042632	462.913	-0.202075	0.158733	-1.27306	0.202998	0.507247	Pla2g6
30859	ENSMUSG00000090069	20.554	0.695373	0.546168	1.27319	0.202952	0.507247	E430024P14Rik
4005	ENSMUSG00000022992	2550.85	-0.131773	0.10353	-1.2728	0.203091	0.5074	Kansl2
5607	ENSMUSG00000026553	9648.61	-0.129042	0.101418	-1.27237	0.203242	0.507709	Copa
7125	ENSMUSG00000029152	6040.64	-0.145378	0.114278	-1.27214	0.203322	0.507833	Ociad1
7933	ENSMUSG00000030641	91.356	0.313902	0.246796	1.27191	0.203406	0.507833	Ddias
10379	ENSMUSG00000036551	4.02762	-1.17701	0.925427	-1.27186	0.203423	0.507833	Akap14
17425	ENSMUSG00000062232	174.405	-0.215123	0.169142	-1.27185	0.203428	0.507833	Rapgef2
41192	ENSMUSG00000103373	35.0413	0.467052	0.367183	1.27199	0.203377	0.507833	Gm37238
44202	ENSMUSG00000106494	50.0031	0.353614	0.2781	1.27153	0.203539	0.507975	Igkv2-107
44472	ENSMUSG00000106798	156.534	0.779169	0.612745	1.2716	0.203514	0.507975	Gm43275
4058	ENSMUSG00000023078	201.748	1.08917	0.856637	1.27145	0.203567	0.507978	Cxcl13
28	ENSMUSG00000000168	2453.61	-0.0858393	0.067523	-1.27126	0.203636	0.508082	Dlat
32301	ENSMUSG00000092819	4.59258	-0.83888	0.659947	-1.27113	0.203681	0.508126	Gm23639
2303	ENSMUSG00000020087	1220.77	-0.161654	0.127192	-1.27095	0.203747	0.508223	Tysnd1
9670	ENSMUSG00000034422	1542.16	0.116495	0.0916682	1.27084	0.203787	0.508253	Parp14
326	ENSMUSG00000001833	8627.6	0.126117	0.0992616	1.27056	0.203887	0.508434	Septin7
6458	ENSMUSG00000028041	154.739	0.274591	0.216196	1.2701	0.204049	0.508769	Adam15
45946	ENSMUSG00000108455	395.722	0.418555	0.329618	1.26982	0.20415	0.508955	Gm44745
1931	ENSMUSG00000018442	3041.28	-0.113713	0.0895913	-1.26924	0.204357	0.508992	Derl2
2709	ENSMUSG00000020740	2863.09	0.160399	0.126354	1.26944	0.204285	0.508992	Gga3
5688	ENSMUSG00000026675	554.708	0.141251	0.111266	1.26949	0.204266	0.508992	Hsd17b7
12080	ENSMUSG00000040859	1842.08	-0.136594	0.107582	-1.26967	0.204203	0.508992	Bsdc1
13162	ENSMUSG00000044501	506.053	-0.270624	0.213206	-1.26931	0.204331	0.508992	Zfp758
34760	ENSMUSG00000096054	767.3	0.144531	0.113856	1.26942	0.20429	0.508992	Syne1
49200	ENSMUSG00000111968	9.39441	0.954564	0.752064	1.26926	0.204349	0.508992	Gm8873
48387	ENSMUSG00000111027	40.2687	-0.297293	0.234251	-1.26912	0.204398	0.509027	Gm2981
35875	ENSMUSG00000097537	34.4782	0.39682	0.312756	1.26878	0.204518	0.509258	2610020C07Rik
6839	ENSMUSG00000028688	519.491	-0.144316	0.113766	-1.26853	0.204608	0.509414	Toe1
5997	ENSMUSG00000027247	5306.08	-0.118976	0.0938055	-1.26832	0.204682	0.509463	Arhgap1
9595	ENSMUSG00000034212	12.9469	0.620377	0.489119	1.26836	0.204671	0.509463	Ankmy1
3539	ENSMUSG00000022205	20081.1	-0.251281	0.198145	-1.26816	0.20474	0.509514	Sub1
9489	ENSMUSG00000033917	1167.27	-0.150165	0.118416	-1.26811	0.204757	0.509514	Gde1
1158	ENSMUSG00000008226	294.388	0.192083	0.151533	1.2676	0.204942	0.5097	Scrn3
4334	ENSMUSG00000024164	17.4251	1.01002	0.796764	1.26765	0.204922	0.5097	C3
6518	ENSMUSG00000028141	3.71565	1.19495	0.942548	1.26778	0.204875	0.5097	Oaz3
7270	ENSMUSG00000029390	5171.68	-0.146999	0.11596	-1.26767	0.204916	0.5097	Tmed2
902	ENSMUSG00000005823	3076.81	-0.08644	0.0682065	-1.26733	0.205038	0.509802	Gpr108
23447	ENSMUSG00000080976	2.31799	-1.58699	1.25277	-1.26678	0.205233	0.510219	Gm11490
6210	ENSMUSG00000027597	710.707	-0.203959	0.161022	-1.26665	0.20528	0.510269	Ahcy
15912	ENSMUSG00000055305	31.7235	0.474813	0.374946	1.26635	0.205388	0.510468	Zfp93
3838	ENSMUSG00000022696	736.934	-0.219899	0.173698	-1.26599	0.205517	0.510723	Sidt1
39763	ENSMUSG00000101823	2.44293	1.97007	1.55644	1.26576	0.205601	0.510793	Gm29438
40971	ENSMUSG00000103132	3.47951	-1.06917	0.844656	-1.26581	0.205582	0.510793	Gm37978
5269	ENSMUSG00000025940	1567.75	-0.123262	0.0973978	-1.26556	0.205672	0.510884	Tmem70
35924	ENSMUSG00000097616	85.6113	-0.247311	0.195426	-1.2655	0.205692	0.510884	1110019D14Rik
6290	ENSMUSG00000027752	2485.74	0.138277	0.10928	1.26535	0.205746	0.51095	Exosc8
6006	ENSMUSG00000027263	1942	0.180881	0.142977	1.26511	0.205833	0.51103	Tubgcp4
14899	ENSMUSG00000050856	845.478	-0.422826	0.334204	-1.26517	0.205809	0.51103	Atp5me
3168	ENSMUSG00000021569	164.162	0.227015	0.179464	1.26496	0.205884	0.51103	Trip13
689	ENSMUSG00000004270	1421.87	-0.122314	0.0967247	-1.26455	0.206031	0.511263	Lpcat3
1394	ENSMUSG00000012350	66.6656	0.372493	0.294583	1.26447	0.20606	0.511263	Ehf
19360	ENSMUSG00000068328	5398.44	-0.100254	0.079286	-1.26446	0.206064	0.511263	Aup1
8792	ENSMUSG00000032127	2779.54	-0.13079	0.103476	-1.26397	0.20624	0.511296	Vps11
9258	ENSMUSG00000033157	492.461	-0.147718	0.116873	-1.26392	0.206257	0.511296	Abhd10
11492	ENSMUSG00000039308	235.113	-0.277422	0.21948	-1.264	0.206231	0.511296	Ndst2
12002	ENSMUSG00000040667	2700.64	-0.157787	0.124842	-1.26389	0.20627	0.511296	Nup88
13574	ENSMUSG00000045969	1658.4	-0.114159	0.090294	-1.2643	0.206123	0.511296	Ing1
18863	ENSMUSG00000065878	3.11394	-1.13763	0.8999	-1.26417	0.206168	0.511296	Snord34
47852	ENSMUSG00000110433	10.4017	0.65978	0.521956	1.26405	0.206211	0.511296	Gm45820
10633	ENSMUSG00000037234	2112.82	0.189519	0.15005	1.26303	0.206577	0.511513	Hook3
11335	ENSMUSG00000038930	155.645	0.288756	0.22854	1.26348	0.206416	0.511513	Rccd1
12522	ENSMUSG00000042286	11.2164	0.888395	0.703372	1.26305	0.206571	0.511513	Stab1
14616	ENSMUSG00000049760	2311.34	-0.291779	0.230975	-1.26325	0.206498	0.511513	Micos13
20194	ENSMUSG00000072568	265.256	0.294586	0.233207	1.2632	0.206519	0.511513	Lratd2
30301	ENSMUSG00000089296	27.5859	0.516721	0.408996	1.26339	0.206449	0.511513	Gm23205
30839	ENSMUSG00000090038	19.8644	-0.617969	0.489129	-1.26341	0.206442	0.511513	Gm16573
31575	ENSMUSG00000091575	300.767	0.394858	0.31262	1.26306	0.206567	0.511513	2010016I18Rik
3976	ENSMUSG00000022938	3.54043	1.19042	0.942591	1.26292	0.206616	0.511543	Fam3b
10879	ENSMUSG00000037894	5381.2	-0.190691	0.151021	-1.26268	0.206705	0.511552	H2az1
12279	ENSMUSG00000041560	24611.6	-0.195341	0.154722	-1.26253	0.206759	0.511552	Nop53
27441	ENSMUSG00000085667	17.4062	0.665622	0.527244	1.26246	0.206785	0.511552	Gm12992
31392	ENSMUSG00000091165	4.87069	0.849609	0.672822	1.26275	0.206677	0.511552	Gm17036
44309	ENSMUSG00000106601	20.9409	0.570914	0.452139	1.2627	0.206698	0.511552	Ighv1-70
49533	ENSMUSG00000112301	11.8171	-0.586042	0.464178	-1.26254	0.206755	0.511552	Gm10752
9060	ENSMUSG00000032590	3000.07	-0.1208	0.0956974	-1.26231	0.206835	0.51161	Apeh
30980	ENSMUSG00000090247	177	-0.274965	0.217897	-1.2619	0.206984	0.511909	Bloc1s1
3831	ENSMUSG00000022681	1456.03	-0.117292	0.0929919	-1.26132	0.207195	0.512023	Ntan1
8198	ENSMUSG00000031158	1718.23	-0.172292	0.136578	-1.26149	0.207132	0.512023	Timm17b
10548	ENSMUSG00000036995	15.4437	-0.846909	0.67138	-1.26145	0.207148	0.512023	Asap3
12172	ENSMUSG00000041203	2273.74	-0.267017	0.211643	-1.26163	0.20708	0.512023	Trir
13704	ENSMUSG00000046442	99.2423	-0.342021	0.271103	-1.26159	0.207096	0.512023	Ppm1e
29841	ENSMUSG00000088705	5.7168	1.08022	0.856392	1.26136	0.207181	0.512023	Gm25549
8483	ENSMUSG00000031641	314.381	-0.192905	0.152959	-1.26116	0.207253	0.512025	Cbr4
24489	ENSMUSG00000082163	34.0428	0.334935	0.265576	1.26117	0.207249	0.512025	Gm14276
28026	ENSMUSG00000086399	73.4556	0.594872	0.471714	1.26109	0.207278	0.512025	Gm16144
37869	ENSMUSG00000099825	14.8186	0.519263	0.411791	1.26098	0.207314	0.512046	1810012K16Rik
22864	ENSMUSG00000079509	1509.48	0.164549	0.130565	1.26029	0.207566	0.512601	Zfx
5491	ENSMUSG00000026339	1236.39	0.134177	0.106481	1.2601	0.207634	0.5127	Ccdc93
42373	ENSMUSG00000104646	4.83754	-0.815609	0.64734	-1.25994	0.207691	0.512773	Gm9173
16037	ENSMUSG00000055900	299.628	-0.192789	0.153056	-1.25959	0.207816	0.51291	Tmem69
25967	ENSMUSG00000083870	4.34433	0.978252	0.776711	1.25948	0.207857	0.51291	Gm11761
41526	ENSMUSG00000103739	81.7853	0.504297	0.400399	1.25948	0.207855	0.51291	Gm37653
48035	ENSMUSG00000110620	6.99124	-0.758994	0.602566	-1.2596	0.207812	0.51291	Gm45733
15362	ENSMUSG00000052763	1372.69	-0.139388	0.110679	-1.25939	0.20789	0.512923	Zfp212
16958	ENSMUSG00000060073	5483.29	0.103065	0.0818561	1.2591	0.207993	0.513109	Psma3
9919	ENSMUSG00000035125	136.702	0.449759	0.357309	1.25874	0.208124	0.513193	Gcfc2
11231	ENSMUSG00000038670	64.9464	-0.262371	0.208438	-1.25875	0.20812	0.513193	Mybpc2
15706	ENSMUSG00000054383	2.50979	1.52538	1.21171	1.25887	0.208079	0.513193	Pnma1
16170	ENSMUSG00000056498	10359.2	-0.153809	0.122196	-1.2587	0.208137	0.513193	Tmem154
19358	ENSMUSG00000068324	6.82062	0.713819	0.567287	1.2583	0.208282	0.51337	Gm10029
20563	ENSMUSG00000073838	2069.62	-0.153008	0.121601	-1.25828	0.208291	0.51337	Tufm
22066	ENSMUSG00000077565	5.14123	0.88153	0.700574	1.2583	0.208284	0.51337	Gm23201
48258	ENSMUSG00000110869	108.324	0.430761	0.342367	1.25818	0.208326	0.513387	Gm49628
6679	ENSMUSG00000028435	16.9103	0.767616	0.610196	1.25798	0.208398	0.51343	Aqp3
12455	ENSMUSG00000042099	92.1835	-0.234491	0.186402	-1.25799	0.208397	0.51343	Kank3
181	ENSMUSG00000001039	46.2462	-0.363953	0.289333	-1.25791	0.208426	0.51343	B9d1
11771	ENSMUSG00000040093	652.158	-0.28054	0.223035	-1.25783	0.208455	0.513433	Bmf
12534	ENSMUSG00000042323	1558.38	-0.129062	0.102636	-1.25747	0.208585	0.513686	Pbrm1
28092	ENSMUSG00000086481	209.291	0.232754	0.185152	1.2571	0.208718	0.513947	Gm11707
1556	ENSMUSG00000015093	38.8279	0.422484	0.336135	1.25689	0.208795	0.514012	Clic3
3191	ENSMUSG00000021607	2079.74	-0.185818	0.147851	-1.25679	0.208831	0.514012	Mrpl36
4711	ENSMUSG00000024844	4473.53	-0.182346	0.145097	-1.25672	0.208855	0.514012	Banf1
12565	ENSMUSG00000042404	5184.44	0.237984	0.189363	1.25676	0.208839	0.514012	Dennd4b
3303	ENSMUSG00000021792	1247.62	-0.12175	0.0969273	-1.2561	0.209081	0.514379	Prxl2a
3860	ENSMUSG00000022749	865.387	-0.155685	0.123935	-1.25618	0.209052	0.514379	Tbc1d23
20030	ENSMUSG00000071414	12.3591	-0.504543	0.401681	-1.25608	0.209087	0.514379	Gm6736
8888	ENSMUSG00000032320	2184.59	-0.102981	0.082003	-1.25583	0.209179	0.514537	Rcn2
11643	ENSMUSG00000039738	876.632	0.169974	0.135367	1.25565	0.209241	0.514554	Slx4
21271	ENSMUSG00000075576	23.5081	0.426282	0.339483	1.25568	0.209233	0.514554	Gm12359
2519	ENSMUSG00000020440	5685.58	0.160941	0.128216	1.25524	0.209393	0.51486	Arf5
11835	ENSMUSG00000040264	180.586	-0.358354	0.28558	-1.25483	0.209541	0.515156	Gbp2b
1026	ENSMUSG00000006567	11.1371	-0.638341	0.508795	-1.25461	0.209619	0.515279	Atp7b
8390	ENSMUSG00000031497	9.74567	0.61635	0.491617	1.25372	0.209944	0.515941	Tnfsf13b
16483	ENSMUSG00000057982	1017.79	-0.128284	0.102317	-1.2538	0.209916	0.515941	Zfp809
28824	ENSMUSG00000087385	90.6001	-0.224949	0.179449	-1.25355	0.210005	0.516023	Frg2f1
18261	ENSMUSG00000064917	17.8748	0.441067	0.351885	1.25344	0.210044	0.516052	Snord138
3911	ENSMUSG00000022818	9.21174	1.27241	1.01523	1.25332	0.21009	0.516095	Cyp2ab1
31109	ENSMUSG00000090523	1816.28	0.173285	0.138306	1.25291	0.210237	0.516389	Gypc
1503	ENSMUSG00000014551	993.109	-0.1708	0.136392	-1.25228	0.210469	0.516891	Mrps25
1181	ENSMUSG00000008601	4.90614	-0.914443	0.730345	-1.25207	0.210544	0.517007	Rab25
1432	ENSMUSG00000013523	29.9492	0.396539	0.316796	1.25172	0.210674	0.51705	Bcas1
2371	ENSMUSG00000020189	1851.49	0.15243	0.121795	1.25153	0.210743	0.51705	Osbpl8
3734	ENSMUSG00000022519	22.5939	0.696883	0.556813	1.25156	0.210732	0.51705	Srl
4194	ENSMUSG00000023932	3041.18	-0.174325	0.139275	-1.25166	0.210694	0.51705	Cdc5l
19837	ENSMUSG00000070643	10.5258	1.009	0.80609	1.25172	0.210671	0.51705	Sox13
26141	ENSMUSG00000084067	58.7677	0.301716	0.241085	1.25149	0.210756	0.51705	Gm14269
54044	ENSMUSG00000117192	12.5884	-0.598801	0.478429	-1.2516	0.210716	0.51705	Gm18649
2127	ENSMUSG00000019763	1242.83	-0.154095	0.123177	-1.25101	0.210931	0.51741	Rmnd1
2233	ENSMUSG00000019961	1275.04	0.30193	0.241389	1.2508	0.211007	0.517424	Tmpo
14308	ENSMUSG00000048581	274.539	-0.187421	0.149844	-1.25077	0.211019	0.517424	E130311K13Rik
41806	ENSMUSG00000104043	3.47352	1.40138	1.12038	1.25082	0.211002	0.517424	Gm6525
17234	ENSMUSG00000061414	202.963	0.193859	0.155004	1.25067	0.211053	0.517439	Cracr2a
20062	ENSMUSG00000071533	3071.87	0.119664	0.0956856	1.25059	0.211083	0.517444	Pcnp
11344	ENSMUSG00000038967	934.731	-0.218731	0.174932	-1.25037	0.211163	0.517573	Pdk2
6362	ENSMUSG00000027883	14.0988	0.640208	0.512192	1.24994	0.211322	0.517657	Gpsm2
8222	ENSMUSG00000031201	1999.14	0.117016	0.0936148	1.24997	0.211311	0.517657	Brcc3
15554	ENSMUSG00000053684	220.853	-0.240806	0.192672	-1.24982	0.211365	0.517657	Kics2
16423	ENSMUSG00000057672	1499.68	0.270277	0.21625	1.24984	0.211359	0.517657	Pkn1
39993	ENSMUSG00000102070	20.9728	0.528877	0.42316	1.24983	0.211363	0.517657	Gm28661
10809	ENSMUSG00000037703	2.69965	-1.37835	1.10314	-1.24948	0.211489	0.517894	Lzts3
6008	ENSMUSG00000027272	2678.67	0.118164	0.0945853	1.24929	0.21156	0.517932	Ubr1
52888	ENSMUSG00000115680	4.62981	1.23863	0.991427	1.24934	0.211542	0.517932	Gm35167
2183	ENSMUSG00000019857	704.169	0.134382	0.107587	1.24906	0.211644	0.518001	Asf1a
16819	ENSMUSG00000059474	955.809	0.202693	0.162272	1.2491	0.21163	0.518001	Mbtd1
36124	ENSMUSG00000097914	8.32215	0.700196	0.56077	1.24863	0.2118	0.518314	Gm26838
4825	ENSMUSG00000025026	24718.1	-0.116989	0.0937285	-1.24817	0.21197	0.518664	Add3
19558	ENSMUSG00000069495	440.516	-0.252315	0.202206	-1.24781	0.2121	0.518827	Epc2
22835	ENSMUSG00000079455	10.4093	-0.618629	0.495778	-1.2478	0.212106	0.518827	Sp110-ps1
48865	ENSMUSG00000111575	10.7755	0.561124	0.449707	1.24775	0.212121	0.518827	Gm47926
49010	ENSMUSG00000111757	3.44888	-1.2831	1.02843	-1.24763	0.212167	0.518872	Gm46124
5625	ENSMUSG00000026578	475.431	-0.173202	0.138847	-1.24743	0.212241	0.518888	Ccdc181
6934	ENSMUSG00000028847	2465.45	-0.143273	0.114859	-1.24738	0.212257	0.518888	Trappc3
13672	ENSMUSG00000046330	11901.5	-0.515693	0.413375	-1.24752	0.212208	0.518888	Rpl37a
48181	ENSMUSG00000110773	11.6104	0.572904	0.459342	1.24723	0.212313	0.518957	Gm39326
7880	ENSMUSG00000030536	46992.8	-0.0809728	0.0649358	-1.24697	0.21241	0.518969	Iqgap1
12218	ENSMUSG00000041354	3915.81	0.211408	0.169545	1.24691	0.21243	0.518969	Rgl2
47864	ENSMUSG00000110446	9.55431	-0.594409	0.476699	-1.24693	0.212424	0.518969	Gm18646
54799	ENSMUSG00000117956	46.5433	0.390786	0.313402	1.24692	0.212428	0.518969	Gm50196
4860	ENSMUSG00000025092	347.465	-0.21819	0.175011	-1.24672	0.212501	0.519076	Hspa12a
2430	ENSMUSG00000020289	1491.49	0.100218	0.0803924	1.24661	0.212541	0.519104	Nprl3
2707	ENSMUSG00000020738	2578.29	-0.132023	0.105917	-1.24647	0.212591	0.51916	Sumo2
48852	ENSMUSG00000111561	9.87803	-0.524351	0.420694	-1.24639	0.212619	0.51916	Gm47957
6191	ENSMUSG00000027562	68.7364	0.768231	0.616547	1.24602	0.212756	0.519426	Car2
2642	ENSMUSG00000020648	411.031	0.186722	0.149871	1.24588	0.212807	0.519427	Dus4l
21537	ENSMUSG00000076538	1038.42	-0.537954	0.43179	-1.24587	0.212812	0.519427	Igkv13-84
9054	ENSMUSG00000032580	8666.82	-0.104343	0.0837729	-1.24554	0.212933	0.519655	Rbm5
49179	ENSMUSG00000111947	6.93072	-0.769721	0.618094	-1.24531	0.213016	0.519789	Gm47438
2995	ENSMUSG00000021244	3315.41	0.220697	0.177254	1.24509	0.2131	0.519856	Ylpm1
7132	ENSMUSG00000029162	534.012	-0.132729	0.1066	-1.24511	0.21309	0.519856	Khk
783	ENSMUSG00000004945	1758.92	-0.184819	0.148458	-1.24492	0.213161	0.519938	Tmem242
8416	ENSMUSG00000031536	1477.31	0.114964	0.0923572	1.24477	0.213215	0.520001	Polb
278	ENSMUSG00000001558	10.4837	-0.643086	0.516822	-1.24431	0.213386	0.520011	Klhl10
1572	ENSMUSG00000015217	301.691	-0.291828	0.23452	-1.24436	0.213367	0.520011	Hmgb3
11802	ENSMUSG00000040167	74.7521	-0.234306	0.188265	-1.24455	0.213297	0.520011	Ikzf5
13395	ENSMUSG00000045316	166.481	-0.197141	0.158412	-1.24449	0.213321	0.520011	Fahd1
16787	ENSMUSG00000059355	945.189	-0.179964	0.1446	-1.24456	0.213293	0.520011	Wdr83os
30959	ENSMUSG00000090216	28.4665	0.741558	0.595898	1.24444	0.213339	0.520011	Gm16549
27481	ENSMUSG00000085716	3.40608	1.07592	0.864764	1.24417	0.213436	0.520063	Gm13388
2831	ENSMUSG00000020929	4536.5	-0.11446	0.0920242	-1.24381	0.213571	0.52012	Eftud2
13892	ENSMUSG00000047098	2005.28	0.153247	0.12319	1.24399	0.213503	0.52012	Rnf31
14213	ENSMUSG00000048249	2320.79	-0.119562	0.0961225	-1.24385	0.213554	0.52012	Crebrf
32941	ENSMUSG00000093838	120.059	0.523454	0.420798	1.24396	0.213516	0.52012	Ighv3-1
41157	ENSMUSG00000103332	6.79857	-0.906972	0.729304	-1.24361	0.213642	0.520226	Pcdhga2
7060	ENSMUSG00000029049	120.99	0.303243	0.243918	1.24322	0.213787	0.520511	Morn1
53721	ENSMUSG00000116858	106.451	0.200834	0.161589	1.24287	0.213917	0.520758	Gm49797
17284	ENSMUSG00000061650	637.42	-0.177195	0.1426	-1.2426	0.214014	0.520928	Med9
10248	ENSMUSG00000036112	4476.55	-0.119025	0.0958016	-1.24242	0.214083	0.520939	Metap2
11012	ENSMUSG00000038187	904.311	-0.125697	0.101168	-1.24247	0.214065	0.520939	Btbd10
51620	ENSMUSG00000114401	9.54934	0.665149	0.53539	1.24236	0.214103	0.520939	Gm38604
10120	ENSMUSG00000035704	719.807	-0.113025	0.0909881	-1.2422	0.214164	0.520952	Alg8
38406	ENSMUSG00000100392	67.1731	0.2586	0.208173	1.24224	0.214149	0.520952	Gm28935
2473	ENSMUSG00000020372	16701.9	-0.171153	0.137791	-1.24212	0.214192	0.520952	Rack1
6416	ENSMUSG00000027981	971.588	0.14207	0.114405	1.24181	0.214307	0.521005	Rnpc3
12518	ENSMUSG00000042275	54.2432	0.262363	0.211282	1.24177	0.214322	0.521005	Pelo
19392	ENSMUSG00000068551	198.338	0.240949	0.194045	1.24172	0.21434	0.521005	Zfp467
46467	ENSMUSG00000109015	68.4382	-0.258452	0.208143	-1.2417	0.214346	0.521005	Gm31024
50299	ENSMUSG00000113072	12.5923	0.751959	0.605597	1.24168	0.214354	0.521005	Gm47820
7019	ENSMUSG00000028978	5.57546	0.96906	0.780736	1.24121	0.214527	0.521358	Nos3
1811	ENSMUSG00000017491	27.431	0.627524	0.505836	1.24057	0.214765	0.521379	Rarb
5214	ENSMUSG00000025854	47.8291	0.451048	0.363447	1.24103	0.214596	0.521379	Fam20c
7842	ENSMUSG00000030465	253.985	-0.224254	0.180725	-1.24086	0.214657	0.521379	Psd3
11586	ENSMUSG00000039599	1816.45	0.233149	0.187933	1.24059	0.214756	0.521379	Fam149b
12404	ENSMUSG00000041915	1537.29	-0.0874297	0.0704626	-1.2408	0.214681	0.521379	Ammecr1l
13330	ENSMUSG00000045091	2.98742	-1.34599	1.08503	-1.24052	0.214785	0.521379	Aqp12
18014	ENSMUSG00000064492	36.3104	0.44378	0.357649	1.24083	0.21467	0.521379	Gm22060
46524	ENSMUSG00000109073	4.06168	1.35216	1.09007	1.24043	0.214815	0.521379	Gm44975
47172	ENSMUSG00000109740	19.5926	-0.409372	0.329949	-1.24071	0.214712	0.521379	Gm7561
49567	ENSMUSG00000112336	3.65469	0.944381	0.761322	1.24045	0.21481	0.521379	Gm47766
1110	ENSMUSG00000007613	1188.6	0.138329	0.111543	1.24014	0.214923	0.521538	Tgfbr1
5483	ENSMUSG00000026319	1886.52	0.212953	0.171722	1.2401	0.214937	0.521538	Relch
21195	ENSMUSG00000075297	288.611	0.409013	0.329869	1.23993	0.215003	0.52163	H60b
42225	ENSMUSG00000104496	78.91	-0.261474	0.210894	-1.23983	0.215037	0.521644	Gm5837
6627	ENSMUSG00000028347	108.009	-0.286314	0.230993	-1.23949	0.215164	0.521885	Tmeff1
1109	ENSMUSG00000007610	670.729	-0.172111	0.138883	-1.23925	0.215251	0.522028	Gtpbp3
8974	ENSMUSG00000032456	285.784	0.196337	0.158485	1.23884	0.215406	0.522234	Nmnat3
37759	ENSMUSG00000099708	7.75659	0.759153	0.612814	1.2388	0.21542	0.522234	Gm29361
44662	ENSMUSG00000107041	257.973	0.515601	0.416179	1.23889	0.215386	0.522234	Gm42735
12382	ENSMUSG00000041841	7578.2	-0.394304	0.318352	-1.23858	0.215501	0.522362	Rpl37
35021	ENSMUSG00000096370	13.0843	0.56865	0.459206	1.23833	0.215593	0.522449	Gm21992
44355	ENSMUSG00000106648	9.14091	0.701412	0.566398	1.23837	0.215577	0.522449	Gm43176
15157	ENSMUSG00000051817	10.6687	-0.665094	0.537159	-1.23817	0.215653	0.522526	Sox12
2872	ENSMUSG00000021023	676.977	-0.183952	0.148579	-1.23808	0.215687	0.522541	Prorp
2624	ENSMUSG00000020623	304.121	-0.240341	0.194178	-1.23773	0.215816	0.522717	Map2k6
11824	ENSMUSG00000040234	835.117	-0.142551	0.115168	-1.23776	0.215805	0.522717	Tm7sf3
3989	ENSMUSG00000022961	24064.7	0.118413	0.0956914	1.23744	0.215923	0.52284	Son
54713	ENSMUSG00000117869	251.501	0.339014	0.273951	1.2375	0.215901	0.52284	Snhg4
17568	ENSMUSG00000062866	55.5385	0.477319	0.385849	1.23706	0.216064	0.523046	Phactr2
43939	ENSMUSG00000106229	70.9642	0.529896	0.428342	1.23709	0.216055	0.523046	Gm19409
10343	ENSMUSG00000036432	97.962	-0.30567	0.247143	-1.23682	0.216156	0.523132	Siah2
14620	ENSMUSG00000049791	3.35372	1.49173	1.20604	1.23688	0.216131	0.523132	Fzd4
12303	ENSMUSG00000041632	707.56	-0.173489	0.140299	-1.23657	0.216249	0.523181	Mrps27
18465	ENSMUSG00000065304	5.53259	0.833428	0.674003	1.23653	0.21626	0.523181	Gm23245
44180	ENSMUSG00000106472	6.04595	-0.883052	0.714086	-1.23662	0.216229	0.523181	Gm43111
2242	ENSMUSG00000019982	100.229	0.311517	0.252002	1.23617	0.216397	0.523419	Myb
7367	ENSMUSG00000029547	1497.98	0.2349	0.190042	1.23604	0.216443	0.523419	Ints1
28874	ENSMUSG00000087449	10.4613	0.602516	0.487446	1.23607	0.216434	0.523419	Gm12971
8047	ENSMUSG00000030825	17.6756	-0.503283	0.407239	-1.23584	0.216518	0.523533	Hsd17b14
13334	ENSMUSG00000045098	2859.49	0.110242	0.0892118	1.23573	0.216558	0.52356	Kmt5b
2524	ENSMUSG00000020451	2113.89	0.074443	0.0602479	1.23561	0.216604	0.523604	Limk2
45992	ENSMUSG00000108506	14.0634	0.468748	0.379468	1.23528	0.216727	0.523835	Gm44705
4493	ENSMUSG00000024436	655.478	-0.12016	0.0972876	-1.2351	0.216792	0.523836	Mrps18b
41337	ENSMUSG00000103532	3.21812	1.17959	0.954998	1.23518	0.216765	0.523836	Gm4430
43270	ENSMUSG00000105553	56.8138	0.530729	0.429723	1.23505	0.216812	0.523836	Gm42514
884	ENSMUSG00000005683	7194.19	-0.148373	0.120154	-1.23485	0.216885	0.523877	Cs
13337	ENSMUSG00000045103	159.613	0.185547	0.150252	1.23491	0.216865	0.523877	Dmd
39194	ENSMUSG00000101225	50.4378	0.320762	0.259794	1.23468	0.216949	0.523963	1700008J07Rik
9090	ENSMUSG00000032657	895.409	0.136318	0.110449	1.23421	0.217123	0.524315	Entrep3
44115	ENSMUSG00000106406	5.53605	1.04362	0.84567	1.23407	0.217175	0.524373	Mir7682
3088	ENSMUSG00000021413	3609.65	0.135847	0.110107	1.23377	0.217289	0.524518	Prpf4b
6685	ENSMUSG00000028443	336.223	-0.212133	0.171961	-1.23361	0.217348	0.524518	Nudt2
23101	ENSMUSG00000080454	10.0414	0.669284	0.542526	1.23364	0.217336	0.524518	Gm24195
50365	ENSMUSG00000113138	15.3789	0.457453	0.370789	1.23373	0.217304	0.524518	Gm47177
367	ENSMUSG00000002052	3262.31	0.126113	0.10227	1.23314	0.217524	0.524693	Supt6
11277	ENSMUSG00000038773	2321.58	-0.186964	0.151659	-1.23279	0.217653	0.524693	Kdm3b
12244	ENSMUSG00000041440	217.03	0.218759	0.177433	1.23291	0.21761	0.524693	Gk5
17465	ENSMUSG00000062421	942.77	-0.167815	0.136108	-1.23296	0.217591	0.524693	Arf2
17610	ENSMUSG00000063060	2.96127	1.5126	1.22657	1.23319	0.217506	0.524693	Sox7
20372	ENSMUSG00000073155	2594.88	-0.226327	0.183584	-1.23283	0.21764	0.524693	Stmp1
20940	ENSMUSG00000074796	280.742	-0.267445	0.216892	-1.23308	0.217546	0.524693	Slc4a11
42085	ENSMUSG00000104342	6.48472	0.73163	0.593363	1.23302	0.217568	0.524693	Gm36401
46399	ENSMUSG00000108943	10.2819	0.839265	0.680814	1.23274	0.217674	0.524693	Gm44559
31158	ENSMUSG00000090628	2.62135	1.42104	1.15283	1.23265	0.217708	0.524706	Gm17083
15207	ENSMUSG00000052085	8505.7	0.132261	0.107307	1.23255	0.217743	0.524725	Dock8
18786	ENSMUSG00000065738	11.6202	0.538435	0.436919	1.23234	0.21782	0.524789	Gm24494
33241	ENSMUSG00000094194	1439.83	0.373277	0.302904	1.23233	0.217826	0.524789	Ighv5-16
36064	ENSMUSG00000097820	6.00737	-0.871443	0.707292	-1.23208	0.217918	0.524942	E530011L22Rik
668	ENSMUSG00000004071	2400.85	0.140966	0.114437	1.23183	0.218014	0.524949	Cdip1
4116	ENSMUSG00000023328	6.58866	0.683976	0.555379	1.23155	0.218118	0.524949	Ache
8394	ENSMUSG00000031505	1201.98	-0.0915939	0.0743593	-1.23177	0.218033	0.524949	Naxd
11480	ENSMUSG00000039264	29268.4	-0.0862912	0.0700635	-1.23161	0.218093	0.524949	Gimap3
13152	ENSMUSG00000044465	1365.53	0.158636	0.128805	1.2316	0.2181	0.524949	Fhip1b
35922	ENSMUSG00000097613	5.74113	-0.819527	0.665359	-1.23171	0.218058	0.524949	Gm17597
43729	ENSMUSG00000106016	19.2098	0.498773	0.404892	1.23187	0.217999	0.524949	Igkv4-56
10135	ENSMUSG00000035770	1852.06	0.145482	0.118167	1.23115	0.218265	0.525235	Dync1li2
6962	ENSMUSG00000028890	1246.7	0.121304	0.0985508	1.23088	0.21837	0.525418	Mtf1
13722	ENSMUSG00000046519	1559.68	-0.221974	0.180354	-1.23077	0.21841	0.525447	Golph3l
7101	ENSMUSG00000029111	2793.71	-0.0757451	0.061554	-1.23055	0.218492	0.525577	Nelfa
15566	ENSMUSG00000053740	37.0382	0.325318	0.264415	1.23033	0.218573	0.525636	Gm6457
18906	ENSMUSG00000066000	2.86028	1.68104	1.3663	1.23035	0.218565	0.525636	Zfp979
49300	ENSMUSG00000112068	4.59074	-0.814609	0.662413	-1.22976	0.218787	0.526083	Gm9182
2591	ENSMUSG00000020570	6677.58	-0.175613	0.142872	-1.22916	0.219011	0.526553	Sypl1
45274	ENSMUSG00000107749	74.0505	0.435549	0.354424	1.22889	0.219111	0.526727	Gm44321
14619	ENSMUSG00000049775	102398	-0.276316	0.224883	-1.22871	0.219181	0.526825	Tmsb4x
5734	ENSMUSG00000026764	12.1942	0.618024	0.503024	1.22862	0.219215	0.52684	Kif5c
1103	ENSMUSG00000007564	8643.18	-0.143478	0.116817	-1.22823	0.219362	0.526933	Ppp2r1a
9680	ENSMUSG00000034445	23591.6	-0.11533	0.0939008	-1.22821	0.219367	0.526933	Cyb561a3
14390	ENSMUSG00000048920	1679.59	-0.106326	0.0865641	-1.2283	0.219336	0.526933	Fkrp
15783	ENSMUSG00000054708	100.061	0.266968	0.217354	1.22826	0.219348	0.526933	Ankrd24
27602	ENSMUSG00000085861	3.80786	-0.989696	0.805894	-1.22807	0.21942	0.526993	Armh2
9681	ENSMUSG00000034449	440.147	-0.164605	0.134058	-1.22786	0.219498	0.527057	Dhrs11
14342	ENSMUSG00000048721	26.6516	0.459228	0.374056	1.2277	0.21956	0.527057	Fndc9
20226	ENSMUSG00000072662	7.98863	0.740805	0.603403	1.22771	0.219555	0.527057	Mansc4
20330	ENSMUSG00000073002	101.728	-0.26065	0.212288	-1.22781	0.219517	0.527057	Vamp5
16505	ENSMUSG00000058076	3025.36	-0.219546	0.178912	-1.22712	0.219776	0.527509	Sdhc
13067	ENSMUSG00000044199	8109.44	-0.167901	0.136838	-1.227	0.219822	0.52755	S1pr4
7103	ENSMUSG00000029119	3130.08	-0.161195	0.131414	-1.22662	0.219965	0.527801	Man2b2
43799	ENSMUSG00000106087	20.5203	0.597595	0.487207	1.22657	0.219983	0.527801	Gm43609
14204	ENSMUSG00000048218	755.523	0.312343	0.254759	1.22603	0.220187	0.528222	Amigo2
40798	ENSMUSG00000102939	87.5018	0.574612	0.468723	1.22591	0.220233	0.528263	Gm38111
14189	ENSMUSG00000048164	55.4275	-0.23238	0.189569	-1.22583	0.220262	0.528265	Gm7204
199	ENSMUSG00000001127	4159.06	-0.0769799	0.0628087	-1.22562	0.22034	0.528317	Araf
14734	ENSMUSG00000050213	1449.74	-0.142647	0.116383	-1.22567	0.220323	0.528317	Snip1
3417	ENSMUSG00000021997	5.33527	1.16173	0.948157	1.22525	0.22048	0.528546	Lrrc63
27572	ENSMUSG00000085823	655.993	-0.178636	0.145799	-1.22522	0.220492	0.528546	Gm13012
617	ENSMUSG00000003623	1658.49	-0.089286	0.0728851	-1.22502	0.220566	0.528589	Crot
12332	ENSMUSG00000041707	4.01229	1.02514	0.836835	1.22502	0.220567	0.528589	Tmem273
16116	ENSMUSG00000056234	1747.64	-0.109387	0.0893014	-1.22491	0.220607	0.528618	Ncoa4
23609	ENSMUSG00000081159	7.30008	-0.843157	0.688551	-1.22454	0.220749	0.528889	Gm6023
46179	ENSMUSG00000108709	2.63611	1.92585	1.57283	1.22445	0.220783	0.528903	4933431G14Rik
54206	ENSMUSG00000117358	16.1576	0.4453	0.363709	1.22433	0.220827	0.528941	Gm31645
4217	ENSMUSG00000023971	1638.7	-0.168815	0.13791	-1.2241	0.220916	0.528959	Rrp36
17584	ENSMUSG00000062937	1014.25	-0.192217	0.157015	-1.22419	0.220879	0.528959	Mtap
22652	ENSMUSG00000079018	2.79236	1.30164	1.06335	1.22409	0.22092	0.528959	Ly6c1
35604	ENSMUSG00000097119	170.348	0.222392	0.181721	1.22381	0.221025	0.529081	B230354K17Rik
35857	ENSMUSG00000097509	14.3889	0.552806	0.451713	1.2238	0.221028	0.529081	B230322F03Rik
3239	ENSMUSG00000021694	297.364	0.154355	0.12616	1.22348	0.221147	0.529298	Ercc8
45043	ENSMUSG00000107505	5.2548	1.10206	0.901561	1.22239	0.221561	0.53022	Stambp-ps1
38301	ENSMUSG00000100280	73.582	-0.206686	0.169101	-1.22227	0.221607	0.530262	Gm28417
27229	ENSMUSG00000085409	2.52162	1.4066	1.15097	1.2221	0.221669	0.530343	Gm16155
10351	ENSMUSG00000036452	5248.77	-0.111271	0.0910781	-1.22171	0.221816	0.530626	Arhgap26
10789	ENSMUSG00000037640	748.812	-0.138882	0.113692	-1.22156	0.221874	0.530696	Zfp60
22386	ENSMUSG00000078429	749.593	-0.196491	0.1609	-1.2212	0.22201	0.530955	Ctdsp2
40350	ENSMUSG00000102457	16.39	0.640619	0.524703	1.22092	0.222117	0.531142	Gm38342
4305	ENSMUSG00000024114	4.32638	-1.11896	0.916579	-1.2208	0.222163	0.531163	Prss41
5284	ENSMUSG00000025968	2253.63	-0.142338	0.1166	-1.22074	0.222183	0.531163	Ndufs1
45267	ENSMUSG00000107742	36.1902	0.41602	0.34084	1.22057	0.222248	0.531249	9530085L11Rik
41800	ENSMUSG00000104037	16.6074	0.958031	0.785028	1.22038	0.222321	0.531358	Gm37776
5752	ENSMUSG00000026788	1054.23	0.188648	0.154626	1.22003	0.222455	0.531358	Zbtb43
9552	ENSMUSG00000034112	3.67857	-0.944612	0.774184	-1.22014	0.222412	0.531358	Atp2c2
13155	ENSMUSG00000044471	761.094	0.404319	0.331354	1.2202	0.222388	0.531358	Lncpint
14913	ENSMUSG00000050912	42296.8	-0.171611	0.140664	-1.22	0.222464	0.531358	Tmem123
20007	ENSMUSG00000071302	590.777	0.140283	0.114968	1.22019	0.222392	0.531358	Zfp1006
9245	ENSMUSG00000033105	580.088	-0.192447	0.15776	-1.21987	0.222515	0.531411	Lss
14898	ENSMUSG00000050855	250.517	0.181486	0.148834	1.21939	0.222696	0.531761	Zfp940
14969	ENSMUSG00000051111	3.37812	-1.72336	1.41344	-1.21927	0.22274	0.531761	Sv2c
30872	ENSMUSG00000090086	113.063	0.26834	0.220085	1.21926	0.222747	0.531761	AI480526
19374	ENSMUSG00000068417	8.20197	-0.714924	0.586431	-1.21911	0.222802	0.531825	Pnp2
25891	ENSMUSG00000083783	11.2758	0.664276	0.545106	1.21862	0.222989	0.532203	Gm12739
28418	ENSMUSG00000086893	5.73054	1.10289	0.905255	1.21832	0.223101	0.532402	Gm11365
352	ENSMUSG00000001998	1120.32	0.102722	0.0843206	1.21823	0.223136	0.532418	Ap4e1
27816	ENSMUSG00000086130	2.33479	1.36091	1.11731	1.21802	0.223215	0.532538	Gm16211
49778	ENSMUSG00000112550	131.477	0.16741	0.137463	1.21786	0.223279	0.532621	Gm6627
1427	ENSMUSG00000013418	22.6573	-0.482733	0.396593	-1.2172	0.223528	0.533066	B4galnt2
4206	ENSMUSG00000023952	799.177	-0.209647	0.172256	-1.21707	0.223577	0.533066	Gtpbp2
13302	ENSMUSG00000045005	12.4637	0.665819	0.54707	1.21706	0.22358	0.533066	Fzd5
14777	ENSMUSG00000050373	114.829	-0.267899	0.22011	-1.21711	0.223561	0.533066	Snx21
9887	ENSMUSG00000035007	1631.38	-0.110247	0.0906201	-1.21659	0.223762	0.533364	Rundc1
11008	ENSMUSG00000038178	1063.99	0.203634	0.167372	1.21666	0.223734	0.533364	Slc43a2
20701	ENSMUSG00000074158	90.0862	0.308964	0.254062	1.2161	0.223947	0.533737	Zfp976
2083	ENSMUSG00000019362	2977.37	-0.249233	0.204962	-1.216	0.223985	0.533758	D8Ertd738e
12317	ENSMUSG00000041671	414.479	0.179764	0.147855	1.21581	0.224057	0.533795	Pyroxd1
45360	ENSMUSG00000107838	32.1828	0.367787	0.302492	1.21586	0.224039	0.533795	Gm45769
6426	ENSMUSG00000027999	237.509	-0.372687	0.30658	-1.21563	0.224127	0.533893	Pla2g12a
5844	ENSMUSG00000026932	1048.16	-0.231314	0.190331	-1.21532	0.224242	0.534033	Nacc2
15658	ENSMUSG00000054135	21.8349	0.512466	0.421672	1.21532	0.224243	0.534033	A430110L20Rik
20374	ENSMUSG00000073164	25.4538	-0.377078	0.310334	-1.21507	0.224339	0.534124	2410018L13Rik
36042	ENSMUSG00000097787	2.61869	-1.06824	0.879156	-1.21507	0.224339	0.534124	Sgms1os1
5273	ENSMUSG00000025950	746.12	-0.134952	0.111082	-1.21488	0.224411	0.534159	Idh1
10862	ENSMUSG00000037845	300.82	0.138638	0.114114	1.2149	0.224404	0.534159	Fdxacb1
4463	ENSMUSG00000024387	2342.74	-0.217847	0.179488	-1.21371	0.224858	0.535086	Csnk2b
22549	ENSMUSG00000078812	32646.1	-0.157234	0.129543	-1.21376	0.224839	0.535086	Eif5a
289	ENSMUSG00000001642	4895.78	-0.16545	0.136394	-1.21303	0.225118	0.535399	Akr1b1
520	ENSMUSG00000003033	10619.8	-0.100996	0.0832534	-1.21311	0.225087	0.535399	Ap1m1
5012	ENSMUSG00000025380	4.78111	0.863295	0.711703	1.213	0.22513	0.535399	Fscn2
16709	ENSMUSG00000059022	11.9436	-0.599378	0.494082	-1.21311	0.225087	0.535399	Kcp
17748	ENSMUSG00000063684	152.318	-0.205023	0.169023	-1.21299	0.225133	0.535399	Hadhb-ps
10695	ENSMUSG00000037376	1284.03	0.118804	0.0979569	1.21282	0.225198	0.535486	Trmt6
13129	ENSMUSG00000044377	22.3959	-0.355262	0.292962	-1.21266	0.225261	0.535514	Gm13080
16175	ENSMUSG00000056529	1207.77	0.396005	0.326585	1.21256	0.225296	0.535514	Ptafr
53380	ENSMUSG00000116480	19.1779	0.506068	0.417352	1.21257	0.225295	0.535514	Gm49512
22528	ENSMUSG00000078768	214.954	-0.141856	0.117001	-1.21244	0.225345	0.535561	Zfp566
2266	ENSMUSG00000020023	684.777	-0.163693	0.13503	-1.21227	0.225408	0.535575	Tmcc3
41391	ENSMUSG00000103591	1203.08	0.608088	0.501597	1.2123	0.225396	0.535575	Gm38365
7091	ENSMUSG00000029096	14.4736	0.986248	0.813675	1.21209	0.225477	0.535602	Htra3
30689	ENSMUSG00000089824	610.807	-0.170138	0.140367	-1.2121	0.225476	0.535602	Rbm12
6940	ENSMUSG00000028857	1503.97	-0.12947	0.106855	-1.21164	0.22565	0.535876	Tmem222
17708	ENSMUSG00000063511	9743.99	0.186188	0.153664	1.21166	0.225643	0.535876	Snrnp70
1716	ENSMUSG00000016409	1209.04	0.0958184	0.0791065	1.21126	0.225797	0.536019	Nkap
17114	ENSMUSG00000060771	460.748	-0.142292	0.117473	-1.21127	0.225793	0.536019	Tsga10
52437	ENSMUSG00000115222	107.254	0.28996	0.239361	1.2114	0.225744	0.536019	Gm49747
5372	ENSMUSG00000026126	1303.3	-0.209805	0.17323	-1.21113	0.225844	0.536062	Ptpn18
5722	ENSMUSG00000026737	2464.7	-0.168684	0.139306	-1.21089	0.225939	0.536083	Pip4k2a
10389	ENSMUSG00000036570	9.90529	-0.564757	0.466394	-1.2109	0.225934	0.536083	Fxyd1
32196	ENSMUSG00000092626	136.748	0.337531	0.278727	1.21097	0.225906	0.536083	9130230N09Rik
20828	ENSMUSG00000074476	70.4823	0.493855	0.407892	1.21075	0.225991	0.536139	Spc24
12550	ENSMUSG00000042364	1135.49	-0.152947	0.126364	-1.21037	0.226137	0.536143	Snx18
12818	ENSMUSG00000043263	10916	0.148653	0.122807	1.21047	0.2261	0.536143	Ifi209
19105	ENSMUSG00000067001	101.944	0.360346	0.297693	1.21046	0.226101	0.536143	Serpinb7
40318	ENSMUSG00000102418	15.4235	-0.573855	0.474099	-1.21041	0.226121	0.536143	Sh2d1b1
41948	ENSMUSG00000104200	21.6044	0.632423	0.522425	1.21055	0.226066	0.536143	Gm37399
1308	ENSMUSG00000010290	868.05	-0.118285	0.0977455	-1.21013	0.226229	0.53627	AI597479
7815	ENSMUSG00000030400	563.665	-0.155956	0.128881	-1.21008	0.226248	0.53627	Ercc2
1753	ENSMUSG00000016940	87.5157	-0.315798	0.261068	-1.20964	0.226418	0.536538	Kctd2
19577	ENSMUSG00000069631	2012.94	-0.152396	0.125979	-1.20969	0.226397	0.536538	Strada
21566	ENSMUSG00000076586	1355.06	0.307252	0.254075	1.20929	0.22655	0.536732	Igkv8-21
36079	ENSMUSG00000097842	22.4973	0.465057	0.384576	1.20927	0.226558	0.536732	9330104G04Rik
11238	ENSMUSG00000038690	2201.69	-0.244269	0.202029	-1.20908	0.226633	0.536842	Atp5mf
3529	ENSMUSG00000022191	928.497	-0.112414	0.0930084	-1.20865	0.226799	0.536892	Drosha
8832	ENSMUSG00000032238	11.2896	0.730635	0.604434	1.20879	0.226742	0.536892	Rora
27394	ENSMUSG00000085614	26.7957	0.36164	0.299201	1.20868	0.226784	0.536892	1700123M08Rik
27704	ENSMUSG00000085984	36.9031	0.294986	0.244048	1.20872	0.22677	0.536892	1700001G11Rik
52340	ENSMUSG00000115124	13.6333	-0.528446	0.437205	-1.20869	0.226781	0.536892	Gm49201
28471	ENSMUSG00000086952	3.87807	0.934699	0.773451	1.20848	0.226863	0.536977	Gm12596
6239	ENSMUSG00000027651	2302.81	-0.125657	0.104017	-1.20805	0.227029	0.537301	Rprd1b
11555	ENSMUSG00000039496	12.6711	0.557465	0.46159	1.20771	0.227161	0.537508	Cdnf
11834	ENSMUSG00000040263	841.692	-0.190071	0.157386	-1.20767	0.227174	0.537508	Klhdc4
7193	ENSMUSG00000029254	2650.9	-0.151241	0.125322	-1.20682	0.2275	0.538179	Stap1
40086	ENSMUSG00000102172	26.2536	0.623069	0.516306	1.20678	0.227516	0.538179	Gm37873
17565	ENSMUSG00000062846	89.9244	0.242575	0.201041	1.20659	0.227588	0.538283	Gm14176
10989	ENSMUSG00000038143	7.42699	-0.910663	0.754855	-1.20641	0.227661	0.538317	Stox2
13363	ENSMUSG00000045210	2449.07	0.125895	0.104354	1.20643	0.227653	0.538317	Vcpip1
20895	ENSMUSG00000074657	17.3459	-0.547259	0.453718	-1.20617	0.227754	0.538401	Kif5a
53019	ENSMUSG00000115812	50.8845	0.620988	0.51483	1.2062	0.227741	0.538401	Gm49309
12049	ENSMUSG00000040771	818.949	-0.141707	0.117498	-1.20604	0.227802	0.538446	Oard1
1165	ENSMUSG00000008373	2435.54	-0.143627	0.119099	-1.20595	0.227838	0.538463	Prpf31
4562	ENSMUSG00000024566	2809.2	0.124855	0.103551	1.20574	0.227918	0.538501	Atp9b
5498	ENSMUSG00000026349	4714.55	0.223595	0.185462	1.20561	0.227969	0.538501	Ccnt2
7488	ENSMUSG00000029729	1037.59	-0.121101	0.100448	-1.20561	0.22797	0.538501	Zkscan1
10329	ENSMUSG00000036377	17.4251	0.514078	0.426368	1.20572	0.227927	0.538501	Cracd
2305	ENSMUSG00000020089	1366.51	-0.196869	0.163313	-1.20547	0.228021	0.538555	Ppa1
53890	ENSMUSG00000117028	27.5086	0.509515	0.422701	1.20538	0.228058	0.538572	Gm49874
6018	ENSMUSG00000027288	7541.41	-0.176058	0.146096	-1.20508	0.228173	0.538776	Zfp106
55036	ENSMUSG00000118197	4.32197	-1.03954	0.862702	-1.20498	0.22821	0.538795	Gm20762
3942	ENSMUSG00000022865	10.4417	-0.854666	0.709408	-1.20476	0.228296	0.538885	Cxadr
7740	ENSMUSG00000030265	1651.2	0.323811	0.268782	1.20473	0.228306	0.538885	Kras
40795	ENSMUSG00000102935	16.632	-0.536998	0.445792	-1.20459	0.228361	0.538946	Gm38355
6186	ENSMUSG00000027552	327.489	0.2433	0.202122	1.20373	0.228693	0.539117	E2f5
8507	ENSMUSG00000031684	1291.16	-0.125908	0.104582	-1.20392	0.228619	0.539117	Slc10a7
8645	ENSMUSG00000031907	579.131	0.151166	0.12558	1.20374	0.22869	0.539117	Zfp90
9123	ENSMUSG00000032750	526	-0.15851	0.131668	-1.20386	0.228643	0.539117	Gab3
9748	ENSMUSG00000034639	85.1117	-0.325307	0.270142	-1.20421	0.22851	0.539117	Setmar
10282	ENSMUSG00000036216	9.49591	0.727042	0.603876	1.20396	0.228606	0.539117	Leap2
11300	ENSMUSG00000038831	477.761	0.176906	0.146945	1.20389	0.228631	0.539117	Ralgps1
13544	ENSMUSG00000045827	318.756	-0.171431	0.142407	-1.2038	0.228666	0.539117	Serpinb9
25619	ENSMUSG00000083458	9.71371	-0.531608	0.441554	-1.20395	0.22861	0.539117	Gm5510
19567	ENSMUSG00000069581	21.4692	-0.466275	0.387539	-1.20317	0.22891	0.539559	Tspear
989	ENSMUSG00000006373	2067.23	-0.125729	0.10451	-1.20303	0.228964	0.539617	Pgrmc1
3319	ENSMUSG00000021816	646.97	0.155781	0.129518	1.20277	0.229064	0.539664	Ppp3cb
5099	ENSMUSG00000025531	1028.17	-0.153536	0.127648	-1.20281	0.229051	0.539664	Chm
16444	ENSMUSG00000057762	275.53	-0.244092	0.202944	-1.20276	0.22907	0.539664	Prp2rt
8348	ENSMUSG00000031429	758.316	-0.155406	0.129225	-1.2026	0.229131	0.539738	Psmd10
8481	ENSMUSG00000031639	77.6056	-0.368756	0.306653	-1.20252	0.229162	0.539744	Tlr3
5660	ENSMUSG00000026630	104.93	0.446675	0.371488	1.20239	0.229211	0.53979	Batf3
42232	ENSMUSG00000104503	21.424	0.63052	0.524439	1.20228	0.229257	0.53983	Gm37738
9488	ENSMUSG00000033916	3525.01	-0.150003	0.124781	-1.20214	0.229311	0.539889	Chmp2a
6523	ENSMUSG00000028152	645.545	0.2043	0.169971	1.20197	0.229376	0.539917	Tspan5
7433	ENSMUSG00000029648	10.0419	0.978562	0.814293	1.20173	0.229467	0.539917	Flt1
25396	ENSMUSG00000083210	8.73193	-0.765282	0.636744	-1.20187	0.229415	0.539917	Gm14869
37917	ENSMUSG00000099878	6.19309	0.646137	0.53759	1.20191	0.229397	0.539917	Gm28178
44893	ENSMUSG00000107336	37.6991	0.386895	0.32194	1.20176	0.229456	0.539917	Gm43461
1532	ENSMUSG00000014850	806.605	0.114254	0.0950987	1.20143	0.229586	0.540058	Msh3
9429	ENSMUSG00000033732	8892.87	0.069662	0.0579795	1.20149	0.22956	0.540058	Sf3b3
11605	ENSMUSG00000039640	2247.34	-0.157884	0.131429	-1.20128	0.229642	0.540122	Mrpl12
25166	ENSMUSG00000082941	2.33239	1.12336	0.935202	1.2012	0.229675	0.540133	Gm12850
116	ENSMUSG00000000690	13.7082	0.684814	0.570184	1.20104	0.229735	0.540205	Hoxb6
37767	ENSMUSG00000099717	3.20822	-1.15643	0.963	-1.20087	0.229803	0.540296	Gm9451
6158	ENSMUSG00000027502	4400.65	-0.133182	0.110932	-1.20057	0.229918	0.540314	Rtf2
8929	ENSMUSG00000032381	3288.38	-0.164606	0.137117	-1.20048	0.229953	0.540314	Ciao2a
9234	ENSMUSG00000033065	75.1836	0.308523	0.256994	1.20051	0.229942	0.540314	Pfkm
10971	ENSMUSG00000038085	164.722	-0.171711	0.143037	-1.20047	0.229958	0.540314	Cnbd2
30882	ENSMUSG00000090100	138.006	0.229235	0.190966	1.2004	0.229984	0.540314	Ttbk2
41092	ENSMUSG00000103261	3.69775	0.945013	0.787147	1.20055	0.229924	0.540314	Gm36981
12606	ENSMUSG00000042507	1588.26	0.249536	0.207924	1.20013	0.230089	0.540493	Mideas
7700	ENSMUSG00000030201	611.972	-0.145349	0.121168	-1.19957	0.230306	0.540934	Lrp6
28985	ENSMUSG00000087593	42.0736	0.520055	0.433606	1.19937	0.230383	0.541046	Gm16174
17090	ENSMUSG00000060681	774.737	-0.112014	0.0934101	-1.19916	0.230465	0.541171	Slc9a6
9047	ENSMUSG00000032570	4127.83	-0.109584	0.0913987	-1.19896	0.230542	0.541215	Atp2c1
9653	ENSMUSG00000034361	6.8164	0.76769	0.640293	1.19897	0.230541	0.541215	Cpne2
4989	ENSMUSG00000025340	1326.5	-0.149169	0.124459	-1.19854	0.230707	0.541464	Rabgef1
47386	ENSMUSG00000109959	13.6458	0.759655	0.633797	1.19858	0.230692	0.541464	Gm45355
1535	ENSMUSG00000014859	1619.79	0.262279	0.218877	1.1983	0.230802	0.541526	E2f4
1825	ENSMUSG00000017670	2720.36	0.144947	0.120954	1.19836	0.230777	0.541526	Elmo2
1891	ENSMUSG00000018189	1642.29	-0.130657	0.109039	-1.19825	0.23082	0.541526	Uchl5
31861	ENSMUSG00000092212	6.35604	-0.675766	0.564112	-1.19793	0.230945	0.54175	Slc22a13b
20043	ENSMUSG00000071477	281.395	0.168109	0.140372	1.19759	0.231075	0.541988	Zfp777
45961	ENSMUSG00000108472	2.32086	-1.29223	1.07943	-1.19713	0.231254	0.54234	Gm45212
9547	ENSMUSG00000034107	48.184	0.288114	0.240783	1.19657	0.231473	0.54264	Ano7
9607	ENSMUSG00000034247	2475.86	0.194643	0.162655	1.19666	0.231437	0.54264	Plekhm1
17780	ENSMUSG00000063810	67.7296	0.342224	0.286015	1.19652	0.231492	0.54264	Alms1
21181	ENSMUSG00000075268	61.4779	0.360337	0.301184	1.1964	0.231539	0.54264	Gm10819
25127	ENSMUSG00000082896	69.237	-0.372532	0.311408	-1.19628	0.231586	0.54264	Gm5844
36619	ENSMUSG00000098447	4.33068	1.1973	1.00085	1.19628	0.231586	0.54264	Gm27184
50169	ENSMUSG00000112942	5.62848	0.837867	0.700365	1.19633	0.231568	0.54264	Gm47597
5031	ENSMUSG00000025413	1971.81	-0.0917906	0.0767401	-1.19612	0.231649	0.542694	Ttc4
20148	ENSMUSG00000071866	29750.3	-0.183971	0.153812	-1.19607	0.231667	0.542694	Ppia
10456	ENSMUSG00000036792	458.782	-0.164395	0.137477	-1.1958	0.231774	0.542744	Mbd5
18939	ENSMUSG00000066151	3414.35	-0.0938773	0.0785035	-1.19584	0.231761	0.542744	Fkbp15
21602	ENSMUSG00000076674	201.336	0.356126	0.297815	1.1958	0.231776	0.542744	Ighv3-8
12059	ENSMUSG00000040811	686.818	-0.182013	0.152244	-1.19554	0.231878	0.542914	Eml2
40149	ENSMUSG00000102241	5.54586	0.840923	0.703489	1.19536	0.231947	0.543006	Gm37716
41577	ENSMUSG00000103793	3.5008	1.03163	0.863283	1.19501	0.232082	0.543255	Pcdhga6
44084	ENSMUSG00000106375	211.478	0.418734	0.350462	1.19481	0.232163	0.543376	Gm43361
4193	ENSMUSG00000023931	4.75034	1.14662	0.960054	1.19433	0.232351	0.543747	Efhb
15709	ENSMUSG00000054391	8.79895	0.648381	0.542945	1.19419	0.232403	0.543801	4930517O19Rik
4229	ENSMUSG00000023991	656.297	0.317612	0.266021	1.19394	0.232502	0.543966	Foxp4
40267	ENSMUSG00000102364	115.844	0.338727	0.283743	1.19378	0.232564	0.544043	Ighv8-5
12966	ENSMUSG00000043873	82.3339	0.399666	0.33482	1.19368	0.232605	0.544069	Chil5
35481	ENSMUSG00000096932	4.92426	0.896323	0.751231	1.19314	0.232815	0.544492	5033403F01Rik
24370	ENSMUSG00000082028	18.2778	0.403715	0.338385	1.19306	0.232844	0.544492	Gm1826
9410	ENSMUSG00000033685	51224.4	-0.224488	0.188193	-1.19286	0.232923	0.54454	Ucp2
16690	ENSMUSG00000058922	77.3744	-0.254457	0.213307	-1.19291	0.232904	0.54454	Gm10052
440	ENSMUSG00000002500	2.41358	1.42242	1.19293	1.19238	0.233113	0.544724	Rpl3l
5122	ENSMUSG00000025583	1072.98	0.155284	0.13024	1.19229	0.233148	0.544724	Rptor
6029	ENSMUSG00000027306	125.832	0.439946	0.368941	1.19246	0.233082	0.544724	Nusap1
9214	ENSMUSG00000033020	1430.27	-0.28008	0.234905	-1.19231	0.23314	0.544724	Polr2f
27236	ENSMUSG00000085417	484.78	0.228269	0.191425	1.19247	0.233077	0.544724	Gm13919
10107	ENSMUSG00000035666	833.201	0.160733	0.134826	1.19215	0.233201	0.544779	Gtf3c4
487	ENSMUSG00000002825	829.114	-0.159483	0.133814	-1.19183	0.233328	0.544939	Qtrt1
11396	ENSMUSG00000039096	385.364	-0.136566	0.114579	-1.19189	0.233303	0.544939	Rsad1
539	ENSMUSG00000003166	1335.29	-0.128961	0.108213	-1.19174	0.233364	0.544954	Dgcr2
3448	ENSMUSG00000022041	6.20644	-1.55024	1.30136	-1.19124	0.233559	0.544976	Chrna2
7631	ENSMUSG00000030084	67.7041	-0.30442	0.255476	-1.19158	0.233427	0.544976	Plxna1
7903	ENSMUSG00000030588	1214.11	-0.151382	0.127077	-1.19126	0.23355	0.544976	Yif1b
22497	ENSMUSG00000078681	1193.72	-0.178271	0.149648	-1.19127	0.233547	0.544976	Tm2d3
28257	ENSMUSG00000086695	5.93269	0.753898	0.632893	1.19119	0.233578	0.544976	Gm15247
40633	ENSMUSG00000102762	8.26037	0.714598	0.599834	1.19133	0.233526	0.544976	4930403P22Rik
5558	ENSMUSG00000026457	10092.7	-0.110226	0.0925617	-1.19083	0.233719	0.545199	Adipor1
17986	ENSMUSG00000064437	5.95106	-0.737869	0.619651	-1.19078	0.233739	0.545199	Snord49b
30813	ENSMUSG00000090001	7.46246	0.881032	0.739912	1.19073	0.233761	0.545199	Gm9719
53329	ENSMUSG00000116366	7.37868	0.843639	0.708561	1.19064	0.233796	0.545212	Gm49475
786	ENSMUSG00000004951	72.3144	-0.481008	0.404108	-1.1903	0.23393	0.545457	Hspb1
14710	ENSMUSG00000050132	135.768	-0.21144	0.177655	-1.19017	0.233979	0.545502	Sarm1
681	ENSMUSG00000004221	2924.81	-0.116865	0.0982359	-1.18963	0.23419	0.545653	Ikbkg
7005	ENSMUSG00000028962	857.4	0.201253	0.169148	1.1898	0.234124	0.545653	Slc4a2
11327	ENSMUSG00000038902	1432.07	0.191688	0.161127	1.18967	0.234177	0.545653	Pogz
17080	ENSMUSG00000060639	88.312	-0.316413	0.265964	-1.18968	0.234171	0.545653	H4c9
24442	ENSMUSG00000082110	7.8773	-0.68618	0.576685	-1.18987	0.234097	0.545653	Gm11196
7755	ENSMUSG00000030287	4149.96	0.181104	0.152251	1.18951	0.234241	0.545702	Itpr2
14766	ENSMUSG00000050332	532.407	-0.133589	0.112367	-1.18887	0.234493	0.546016	Amer1
17887	ENSMUSG00000064254	773.757	-0.161037	0.135451	-1.18889	0.234482	0.546016	Ethe1
20453	ENSMUSG00000073492	16.6695	0.502352	0.422517	1.18895	0.234459	0.546016	Gm10521
26951	ENSMUSG00000085058	10.8846	-0.635859	0.534791	-1.18899	0.234445	0.546016	8030453O22Rik
40780	ENSMUSG00000102919	34.999	0.62454	0.52537	1.18876	0.234534	0.546044	Gm37726
3221	ENSMUSG00000021666	1944.24	-0.0864592	0.0727443	-1.18854	0.234622	0.546182	Gfm2
11390	ENSMUSG00000039084	3.67907	1.45958	1.22829	1.1883	0.234714	0.546228	Chad
27221	ENSMUSG00000085400	3.79298	1.00668	0.847181	1.18827	0.234725	0.546228	Pard3bos3
41032	ENSMUSG00000103197	64.899	0.43995	0.370247	1.18826	0.23473	0.546228	Gm37642
3027	ENSMUSG00000021287	141.307	0.175818	0.148004	1.18793	0.234862	0.54633	Xrcc3
16645	ENSMUSG00000058706	166.176	0.173933	0.14641	1.18798	0.234841	0.54633	0610030E20Rik
34584	ENSMUSG00000095845	9.82095	0.56473	0.475394	1.18792	0.234864	0.54633	Gng14
45202	ENSMUSG00000107676	5.79592	0.892694	0.751519	1.18785	0.234891	0.54633	Gm44178
11657	ENSMUSG00000039768	1942.03	-0.0985413	0.082974	-1.18762	0.234984	0.546342	Dnajc11
20305	ENSMUSG00000072940	120.49	-0.512863	0.431794	-1.18775	0.234932	0.546342	Gm10443
30454	ENSMUSG00000089501	24.9658	0.555671	0.467868	1.18767	0.234965	0.546342	Gm23479
7671	ENSMUSG00000030147	3.0283	1.34416	1.13197	1.18746	0.235048	0.546422	Clec4b1
26995	ENSMUSG00000085111	14.5166	0.597313	0.503089	1.18729	0.235114	0.546505	Ascl4
333	ENSMUSG00000001891	1859.99	0.133777	0.112692	1.18711	0.235186	0.546605	Ugp2
467	ENSMUSG00000002732	78.3234	0.248953	0.209747	1.18692	0.235257	0.546703	Fkbp7
10140	ENSMUSG00000035778	1575.75	-0.170922	0.144109	-1.18606	0.235598	0.54724	Ggta1
23296	ENSMUSG00000080797	67.6978	0.259603	0.218849	1.18622	0.235535	0.54724	Gm15760
31211	ENSMUSG00000090733	33798.6	-0.386359	0.325755	-1.18604	0.235606	0.54724	Rps27
54251	ENSMUSG00000117403	12.2592	-0.54531	0.459743	-1.18612	0.235575	0.54724	Gm50059
2878	ENSMUSG00000021033	564.771	0.218463	0.184229	1.18582	0.235692	0.547272	Gstz1
3186	ENSMUSG00000021597	601.441	0.165833	0.139838	1.18589	0.235666	0.547272	Slf1
26884	ENSMUSG00000084978	45.8485	0.418831	0.35321	1.18578	0.235708	0.547272	Gm11655
24157	ENSMUSG00000081787	25.8196	0.345815	0.291704	1.1855	0.235821	0.547467	Gm13991
7744	ENSMUSG00000030271	578.824	0.118584	0.100038	1.18538	0.235866	0.547503	Ogg1
3672	ENSMUSG00000022428	404.656	-0.155989	0.131623	-1.18512	0.235971	0.547665	Cby1
3723	ENSMUSG00000022504	11106.4	-0.137687	0.116186	-1.18506	0.235995	0.547665	Ciita
2828	ENSMUSG00000020925	1186.64	-0.124336	0.104941	-1.18482	0.236089	0.547682	Ccdc43
7092	ENSMUSG00000029097	526.12	0.20358	0.171834	1.18474	0.236119	0.547682	Trmt44
18725	ENSMUSG00000065642	4.18904	0.808719	0.68259	1.18478	0.236104	0.547682	Snora69
1721	ENSMUSG00000016487	343.951	-0.217833	0.183925	-1.18435	0.236273	0.54797	Ppfibp1
50353	ENSMUSG00000113126	31.8366	0.64083	0.541163	1.18417	0.236345	0.548068	Gm47588
17291	ENSMUSG00000061689	2842.8	-0.0864968	0.0730727	-1.18371	0.236528	0.548307	Dlgap4
27923	ENSMUSG00000086258	5.77092	0.864859	0.730647	1.18369	0.236536	0.548307	Gm15239
47973	ENSMUSG00000110556	37.9162	0.494633	0.417851	1.18375	0.236511	0.548307	Gm45762
3520	ENSMUSG00000022177	843.345	-0.162488	0.137325	-1.18324	0.236715	0.548563	Haus4
7293	ENSMUSG00000029426	2048.75	0.133066	0.112464	1.18319	0.236735	0.548563	Scarb2
16806	ENSMUSG00000059423	378.726	0.141382	0.119481	1.1833	0.236691	0.548563	Zfp933
16422	ENSMUSG00000057667	470.955	-0.172508	0.145823	-1.18299	0.236812	0.548604	Bloc1s3
18672	ENSMUSG00000065571	6.17681	-0.751564	0.635294	-1.18302	0.236802	0.548604	Mir326
791	ENSMUSG00000004994	765.261	-0.105787	0.0894894	-1.18212	0.237158	0.548695	Yju2b
2989	ENSMUSG00000021238	564.456	-0.136301	0.115282	-1.18233	0.237074	0.548695	Aldh6a1
4738	ENSMUSG00000024892	111.129	0.261329	0.221094	1.18198	0.237212	0.548695	Pcx
6854	ENSMUSG00000028708	1798.47	-0.121878	0.103123	-1.18187	0.237256	0.548695	Mknk1
7432	ENSMUSG00000029647	1503.45	0.279478	0.23633	1.18257	0.236978	0.548695	Pan3
11626	ENSMUSG00000039697	1270.45	0.126472	0.106977	1.18223	0.237114	0.548695	Ncoa7
13650	ENSMUSG00000046245	53.0677	0.510243	0.431654	1.18206	0.23718	0.548695	Pilra
13813	ENSMUSG00000046822	1118.21	-0.128749	0.108938	-1.18185	0.237263	0.548695	Slc39a3
16715	ENSMUSG00000059040	722.599	-0.240084	0.203097	-1.18211	0.23716	0.548695	Eno1b
17763	ENSMUSG00000063754	66.3758	0.32018	0.2707	1.18279	0.236894	0.548695	Gm10136
31795	ENSMUSG00000092077	4.43254	0.960973	0.812912	1.18214	0.237151	0.548695	Or12d12
36133	ENSMUSG00000097925	12.6526	0.738097	0.62439	1.18211	0.237162	0.548695	Gm26574
50761	ENSMUSG00000113536	7.92007	0.92321	0.780989	1.1821	0.237165	0.548695	Gm49327
52244	ENSMUSG00000115026	31.9988	0.590413	0.499279	1.18253	0.236995	0.548695	Gm49041
1813	ENSMUSG00000017499	97.3033	0.422284	0.357558	1.18102	0.237594	0.549167	Cdc6
2176	ENSMUSG00000019849	2843.82	-0.111031	0.0940172	-1.18097	0.237615	0.549167	Prep
11040	ENSMUSG00000038240	392.064	0.156488	0.132502	1.18102	0.237595	0.549167	Pdss2
15693	ENSMUSG00000054309	6028.31	-0.140542	0.119	-1.18102	0.237594	0.549167	Cpsf3
45444	ENSMUSG00000107928	5.87055	0.716653	0.606807	1.18102	0.237594	0.549167	Gm45140
13728	ENSMUSG00000046556	657.785	0.184252	0.156031	1.18086	0.237657	0.549197	Zfp319
6864	ENSMUSG00000028729	3575.9	-0.111618	0.0945331	-1.18073	0.237709	0.549206	Ebna1bp2
35980	ENSMUSG00000097692	9.06841	0.656921	0.55638	1.1807	0.23772	0.549206	A230060F14Rik
28612	ENSMUSG00000087128	42.7445	0.31297	0.265152	1.18034	0.237865	0.549472	Gm12655
2783	ENSMUSG00000020869	976.068	-0.191237	0.162163	-1.17929	0.238284	0.549827	Lrrc59
7027	ENSMUSG00000028991	1351.06	0.175673	0.148934	1.17954	0.238183	0.549827	Mtor
12293	ENSMUSG00000041607	2246.38	-0.114121	0.0967368	-1.1797	0.238118	0.549827	Mbp
13637	ENSMUSG00000046201	2909.88	0.12887	0.109258	1.1795	0.238198	0.549827	Scaf8
23726	ENSMUSG00000081289	2.47937	-1.06379	0.902036	-1.17932	0.238271	0.549827	Gm14857
28638	ENSMUSG00000087159	3.85178	1.34692	1.14175	1.1797	0.238121	0.549827	Gm15246
30541	ENSMUSG00000089628	55.5748	0.256033	0.217085	1.17941	0.238233	0.549827	Gm9727
35752	ENSMUSG00000097350	26.6771	0.358471	0.303821	1.17988	0.238049	0.549827	4732491K20Rik
55223	ENSMUSG00000118386	4.54373	0.956526	0.810926	1.17955	0.23818	0.549827	Gm50149
15081	ENSMUSG00000051498	424.702	-0.157463	0.133538	-1.17917	0.238332	0.549871	Tlr6
12075	ENSMUSG00000040850	628.974	-0.181686	0.154104	-1.17898	0.238406	0.549971	Psme4
35906	ENSMUSG00000097587	24.6221	0.530148	0.449743	1.17878	0.238486	0.550089	4930578M01Rik
9308	ENSMUSG00000033323	1761.34	-0.116033	0.0984455	-1.17865	0.238537	0.550137	Ctdp1
722	ENSMUSG00000004561	1359.2	-0.104227	0.0884402	-1.1785	0.238597	0.550209	Mettl17
28751	ENSMUSG00000087300	5.76715	0.873933	0.741714	1.17826	0.238692	0.55036	Gm16725
5528	ENSMUSG00000026409	193.557	0.20847	0.17695	1.17813	0.238746	0.550416	Pfkfb2
1495	ENSMUSG00000014498	571.56	0.317894	0.269868	1.17796	0.238813	0.550502	Ankrd52
10657	ENSMUSG00000037295	1745.9	-0.145514	0.123541	-1.17786	0.238852	0.550525	Ldlrap1
43488	ENSMUSG00000105774	22.2691	0.686087	0.582547	1.17774	0.238901	0.55057	Gm43006
15098	ENSMUSG00000051579	48.7414	0.562828	0.478075	1.17728	0.239084	0.550922	Tceal8
8781	ENSMUSG00000032114	1348.29	0.126438	0.107413	1.17712	0.239147	0.550932	Slc37a4
19603	ENSMUSG00000069792	371.023	0.362075	0.307593	1.17712	0.239146	0.550932	Wfdc17
4718	ENSMUSG00000024855	3699.45	-0.188948	0.16057	-1.17673	0.239304	0.551224	Pacs1
22398	ENSMUSG00000078485	169.141	-0.260044	0.221023	-1.17655	0.239377	0.551279	Plekhn1
43648	ENSMUSG00000105935	322.922	0.448007	0.38079	1.17652	0.239387	0.551279	Gm43628
27683	ENSMUSG00000085956	25.6082	0.444825	0.378193	1.17618	0.239521	0.551521	4930481B07Rik
38617	ENSMUSG00000100615	19.695	0.73328	0.623488	1.17609	0.239558	0.551536	Gm5511
13115	ENSMUSG00000044339	302.706	-0.150087	0.127641	-1.17586	0.239652	0.551685	Alkbh2
9788	ENSMUSG00000034744	1115.53	-0.149416	0.127122	-1.17537	0.239846	0.552064	Nagk
7939	ENSMUSG00000030652	243.218	-0.211705	0.180153	-1.17514	0.239938	0.552133	Coq7
45424	ENSMUSG00000107906	15.8793	0.454402	0.386702	1.17507	0.239967	0.552133	Eif4a3l2
46230	ENSMUSG00000108766	2.42683	-1.16201	0.988966	-1.17498	0.240004	0.552133	Gm44760
50274	ENSMUSG00000113047	162.335	-0.221395	0.188424	-1.17498	0.240002	0.552133	Gm47469
53834	ENSMUSG00000116972	50.6615	-0.286325	0.243697	-1.17493	0.240024	0.552133	Gm6278
8388	ENSMUSG00000031494	29.8823	0.472917	0.40257	1.17474	0.240097	0.552232	Cd209a
16963	ENSMUSG00000060096	8.60296	-0.76604	0.65221	-1.17453	0.240183	0.552361	Amd-ps3
2946	ENSMUSG00000021156	3307.23	-0.110623	0.0941908	-1.17445	0.240214	0.552364	Zmynd11
6111	ENSMUSG00000027429	3955.07	-0.122182	0.10407	-1.17404	0.240377	0.55263	Sec23b
14764	ENSMUSG00000050323	287.796	0.18085	0.154054	1.17394	0.240419	0.55263	Ndufaf6
44397	ENSMUSG00000106698	3.53002	0.893327	0.761012	1.17387	0.240448	0.55263	Gm43599
54744	ENSMUSG00000117900	3.34797	-1.2819	1.09196	-1.17394	0.240418	0.55263	Gm50323
41643	ENSMUSG00000103869	28.5728	0.4904	0.417813	1.17373	0.240503	0.552689	Gm37420
15275	ENSMUSG00000052384	8892.24	0.0723845	0.0617049	1.17307	0.240766	0.553224	Nrros
1534	ENSMUSG00000014856	1716.6	-0.112683	0.0960665	-1.17297	0.24081	0.553256	Tmem208
3998	ENSMUSG00000022974	924.349	0.18848	0.160751	1.1725	0.240998	0.553553	Paxbp1
11362	ENSMUSG00000039007	54.1128	0.353212	0.301242	1.17252	0.240989	0.553553	Cpq
4393	ENSMUSG00000024251	1301.95	0.201278	0.171723	1.17211	0.241154	0.553842	Thada
6939	ENSMUSG00000028854	629.483	-0.126435	0.107888	-1.17191	0.241233	0.553941	Slc9a1
38250	ENSMUSG00000100228	26.7917	0.367232	0.313391	1.1718	0.241277	0.553941	Gm29257
51906	ENSMUSG00000114687	11.364	-0.474613	0.405037	-1.17178	0.241286	0.553941	Gm5452
4149	ENSMUSG00000023764	1471.61	0.20586	0.175707	1.17161	0.241355	0.553963	Sfi1
15532	ENSMUSG00000053565	9012.15	-0.170173	0.145245	-1.17163	0.241347	0.553963	Eif3k
31602	ENSMUSG00000091639	14.6284	-0.469725	0.40122	-1.17074	0.241702	0.554692	Gm3756
3290	ENSMUSG00000021770	746.409	0.158718	0.135588	1.17059	0.241764	0.554697	Samd8
35517	ENSMUSG00000096995	8.20608	-0.597591	0.510475	-1.17066	0.241737	0.554697	2810029C07Rik
12545	ENSMUSG00000042354	1897.9	0.108003	0.092274	1.17046	0.241815	0.554746	Gnl3
8780	ENSMUSG00000032113	74.4182	0.298197	0.254808	1.17028	0.241888	0.554776	Chek1
26642	ENSMUSG00000084659	7.90848	0.708217	0.605168	1.17028	0.241887	0.554776	Gm22720
5672	ENSMUSG00000026648	602.01	0.11302	0.0965925	1.17007	0.241972	0.554899	Dclre1c
38200	ENSMUSG00000100174	11.5705	-0.601811	0.514436	-1.16985	0.242063	0.555041	Gm28719
3205	ENSMUSG00000021629	4095.29	-0.136812	0.11699	-1.16943	0.24223	0.555151	Slc30a5
18809	ENSMUSG00000065778	3.78204	-0.98505	0.842285	-1.1695	0.242203	0.555151	Gm22154
20539	ENSMUSG00000073775	1771.59	-0.11919	0.101909	-1.16957	0.242173	0.555151	Kti12
34166	ENSMUSG00000095325	682.871	-0.116668	0.0997479	-1.16962	0.242152	0.555151	Zfp870
468	ENSMUSG00000002733	223.267	0.152823	0.130725	1.16904	0.242387	0.55517	Plekha3
5893	ENSMUSG00000027009	9772.93	0.181714	0.155456	1.16891	0.24244	0.55517	Itga4
19087	ENSMUSG00000066892	1486.34	0.132253	0.113109	1.16925	0.242303	0.55517	Fbxl12
24646	ENSMUSG00000082342	7.22901	-0.80354	0.687244	-1.16922	0.242315	0.55517	Gm5395
28380	ENSMUSG00000086841	1259.54	-0.333998	0.285734	-1.16891	0.242439	0.55517	2410006H16Rik
30436	ENSMUSG00000089476	3.81484	-0.870942	0.745101	-1.16889	0.242447	0.55517	Gm25364
44761	ENSMUSG00000107160	56.9709	-0.344577	0.294782	-1.16892	0.242435	0.55517	Gm42666
8282	ENSMUSG00000031320	19882.5	-0.240528	0.205851	-1.16846	0.242623	0.555504	Rps4x
544	ENSMUSG00000003200	4049.3	0.114783	0.0982427	1.16836	0.242661	0.555523	Sh3gl1
9532	ENSMUSG00000034042	2412.92	0.166401	0.142463	1.16803	0.242794	0.555759	Gpbp1l1
12126	ENSMUSG00000041028	11383.2	-0.111958	0.0958753	-1.16775	0.242907	0.555949	Ghitm
9341	ENSMUSG00000033429	379.599	-0.207445	0.177707	-1.16734	0.243071	0.556257	Mcee
31675	ENSMUSG00000091803	298.407	-0.147973	0.126783	-1.16714	0.243154	0.556378	Cox16
33484	ENSMUSG00000094500	4.73297	0.886501	0.759914	1.16658	0.24338	0.556826	Smim18
5145	ENSMUSG00000025651	8176.7	-0.176696	0.151491	-1.16638	0.243461	0.556875	Uqcrc1
41656	ENSMUSG00000103883	375.965	0.335625	0.287746	1.1664	0.243454	0.556875	Gm37010
1691	ENSMUSG00000016087	10497.8	0.191697	0.16449	1.1654	0.243857	0.557537	Fli1
1822	ENSMUSG00000017652	3207.59	0.120696	0.103573	1.16533	0.243887	0.557537	Cd40
4331	ENSMUSG00000024158	1039.62	-0.104112	0.0893437	-1.16529	0.2439	0.557537	Hagh
20015	ENSMUSG00000071337	2307.74	0.152849	0.131155	1.16541	0.243853	0.557537	Tia1
47322	ENSMUSG00000109894	25.4866	-0.370175	0.317612	-1.1655	0.243818	0.557537	Gm5904
1074	ENSMUSG00000006998	8812.25	-0.154968	0.133033	-1.16488	0.244066	0.55778	Psmd2
6141	ENSMUSG00000027478	347.899	0.129327	0.111018	1.16492	0.24405	0.55778	Dnmt3b
6964	ENSMUSG00000028894	1769.6	-0.13333	0.114482	-1.16463	0.244167	0.557874	Inpp5b
11776	ENSMUSG00000040112	1037.39	-0.103403	0.0887857	-1.16464	0.244166	0.557874	Mrps35
12104	ENSMUSG00000040943	1419.11	0.202934	0.174317	1.16416	0.244358	0.558242	Tet2
5230	ENSMUSG00000025877	17.2208	0.566772	0.486909	1.16402	0.244416	0.558306	Hk3
52716	ENSMUSG00000115505	6.94511	-0.650002	0.558534	-1.16376	0.24452	0.558473	Gm9247
20031	ENSMUSG00000071415	9454.41	-0.319819	0.274882	-1.16348	0.244636	0.558671	Rpl23
28820	ENSMUSG00000087381	16.2469	0.487499	0.419097	1.16321	0.244743	0.558796	Gm16008
38622	ENSMUSG00000100621	5.86847	0.741602	0.637557	1.16319	0.244751	0.558796	Gm28374
238	ENSMUSG00000001349	3.08	-1.15021	0.988982	-1.16302	0.24482	0.558885	Cnn1
14511	ENSMUSG00000049404	3.49011	0.953832	0.820185	1.16295	0.244851	0.558888	Rarres1
4213	ENSMUSG00000023965	153.495	0.165065	0.141959	1.16277	0.244925	0.558919	Fbxl17
18584	ENSMUSG00000065468	14.5982	0.492891	0.423894	1.16277	0.244923	0.558919	Mir26b
24174	ENSMUSG00000081809	7.99306	0.649554	0.558728	1.16256	0.245009	0.559043	Gm15539
44769	ENSMUSG00000107171	34.8546	0.489475	0.421117	1.16233	0.245103	0.559189	Gm42572
13449	ENSMUSG00000045502	4.26714	1.27141	1.09419	1.16196	0.245253	0.559395	Hcar2
17735	ENSMUSG00000063628	270.279	-0.355724	0.306133	-1.16199	0.245239	0.559395	Gm7665
1835	ENSMUSG00000017716	65.9196	0.589468	0.507552	1.16139	0.245482	0.559779	Birc5
22813	ENSMUSG00000079418	346.683	-0.18616	0.160287	-1.16142	0.245473	0.559779	Atg4a
9932	ENSMUSG00000035164	100.776	-0.203197	0.175022	-1.16098	0.245651	0.560097	Zc3h12c
1155	ENSMUSG00000008193	37995.8	-0.176475	0.152135	-1.15999	0.246054	0.560533	Spib
1480	ENSMUSG00000014303	9.88717	0.717504	0.61844	1.16018	0.245974	0.560533	Glis2
1573	ENSMUSG00000015222	8.97662	1.52467	1.31429	1.16007	0.24602	0.560533	Map2
7062	ENSMUSG00000029053	1378.23	-0.142999	0.123281	-1.15994	0.246074	0.560533	Prkcz
11140	ENSMUSG00000038489	749.337	-0.297538	0.25651	-1.15995	0.246071	0.560533	Polr2l
19790	ENSMUSG00000070493	4081.75	-0.185532	0.159897	-1.16032	0.245919	0.560533	Chchd2
20390	ENSMUSG00000073242	6.51801	0.973016	0.838696	1.16015	0.245986	0.560533	Dnmt3aos
26976	ENSMUSG00000085089	32.822	0.612088	0.5277	1.15991	0.246083	0.560533	Arhgap15os
20119	ENSMUSG00000071724	59.4628	0.301257	0.259751	1.15979	0.246133	0.560579	Smpd5
4900	ENSMUSG00000025173	1364.75	0.0962698	0.0830357	1.15938	0.246302	0.560689	Wdr45b
7393	ENSMUSG00000029594	728.676	-0.107572	0.0927828	-1.15939	0.246297	0.560689	Rbm19
7451	ENSMUSG00000029674	451.726	0.248568	0.214392	1.15941	0.246291	0.560689	Limk1
46134	ENSMUSG00000108659	44.133	0.287293	0.247773	1.1595	0.246253	0.560689	Gm34121
28754	ENSMUSG00000087303	3.62384	0.999552	0.862473	1.15894	0.246482	0.560975	Lipo2
42155	ENSMUSG00000104418	12.8075	-0.483652	0.417333	-1.15891	0.246493	0.560975	Gm37070
52045	ENSMUSG00000114827	24.6905	0.576631	0.49759	1.15885	0.246518	0.560975	Gm46432
9549	ENSMUSG00000034109	350.326	-0.160567	0.138591	-1.15857	0.246631	0.561164	Golim4
1433	ENSMUSG00000013539	378.595	-0.139114	0.120119	-1.15814	0.246808	0.561265	Tango2
2410	ENSMUSG00000020262	99.2498	0.297461	0.256901	1.15788	0.246911	0.561265	Adarb1
4703	ENSMUSG00000024830	925.241	0.113618	0.0980968	1.15822	0.246774	0.561265	Rps6kb2
5510	ENSMUSG00000026377	2072	-0.164143	0.141717	-1.15825	0.246762	0.561265	Nifk
12320	ENSMUSG00000041679	160.928	0.236917	0.204593	1.15799	0.246867	0.561265	Fbxl9
12876	ENSMUSG00000043467	382.258	0.184182	0.159002	1.15836	0.246716	0.561265	Zbtb37
40743	ENSMUSG00000102881	5.25601	-0.77158	0.666384	-1.15786	0.24692	0.561265	Gm3807
55088	ENSMUSG00000118249	11.6088	-0.532938	0.460303	-1.1578	0.246947	0.561265	Gm36608
28653	ENSMUSG00000087176	26.1167	0.346201	0.299053	1.15766	0.247005	0.561328	D230022J07Rik
10854	ENSMUSG00000037818	76.1618	0.232546	0.200909	1.15747	0.247082	0.561436	Abhd18
11056	ENSMUSG00000038268	217.681	-0.125815	0.108718	-1.15726	0.247165	0.561491	Ovca2
17653	ENSMUSG00000063245	28.0931	-0.364574	0.315033	-1.15726	0.247167	0.561491	Zfp993
8235	ENSMUSG00000031226	1977.32	-0.174704	0.150983	-1.15711	0.247228	0.561562	Pbdc1
6693	ENSMUSG00000028455	2364.09	-0.116586	0.100767	-1.15699	0.247278	0.561582	Stoml2
8878	ENSMUSG00000032308	1439.42	-0.147911	0.127847	-1.15694	0.247297	0.561582	Ulk3
9750	ENSMUSG00000034641	118.381	-0.43961	0.380123	-1.15649	0.24748	0.561859	Cd300ld
13283	ENSMUSG00000044937	48.5207	-0.275072	0.237839	-1.15655	0.247458	0.561859	Ttc41
1962	ENSMUSG00000018585	1252.39	-0.318996	0.275854	-1.1564	0.247519	0.561879	Atox1
5244	ENSMUSG00000025903	2108.95	-0.146635	0.126819	-1.15626	0.247575	0.561939	Lypla1
31561	ENSMUSG00000091549	151.02	-0.187188	0.161922	-1.15604	0.247666	0.562077	Gm6548
20347	ENSMUSG00000073067	3.13241	-1.0359	0.896209	-1.15587	0.247734	0.562162	9130019P16Rik
14779	ENSMUSG00000050379	5553.53	-0.203577	0.176241	-1.15511	0.248047	0.562736	Septin6
27540	ENSMUSG00000085787	50.0444	-0.469045	0.406059	-1.15512	0.248043	0.562736	Gm13092
105	ENSMUSG00000000600	4081.99	0.193361	0.16742	1.15494	0.248113	0.562816	Krit1
4106	ENSMUSG00000023266	3.80027	-0.925751	0.801666	-1.15478	0.248179	0.562898	Frs3
10744	ENSMUSG00000037519	462.655	-0.163241	0.141373	-1.15469	0.248219	0.562919	Ppfia1
2739	ENSMUSG00000020801	256.788	-0.255297	0.221172	-1.15429	0.24838	0.563216	Med31
17271	ENSMUSG00000061589	1171.27	0.198167	0.171698	1.15416	0.248435	0.563274	Dot1l
6768	ENSMUSG00000028580	4807.63	-0.0846862	0.0734086	-1.15363	0.248652	0.563697	Pum1
2602	ENSMUSG00000020590	1692.32	0.126046	0.10927	1.15354	0.248691	0.563715	Snx13
16812	ENSMUSG00000059447	3629.62	-0.153921	0.133463	-1.15328	0.248793	0.563879	Hadhb
53216	ENSMUSG00000116165	64.9169	-0.357457	0.310072	-1.15282	0.248984	0.564243	Pdxp
17696	ENSMUSG00000063445	237.785	-0.215684	0.187118	-1.15267	0.249047	0.564317	Nmral1
28547	ENSMUSG00000087049	51.251	0.517107	0.448716	1.15242	0.24915	0.564482	Bach2it1
44693	ENSMUSG00000107076	3.82729	0.894888	0.776707	1.15216	0.249257	0.564655	Gm43480
14692	ENSMUSG00000050079	2606.21	0.0698639	0.0606415	1.15208	0.249288	0.564656	Rspry1
42100	ENSMUSG00000104360	3.73693	-0.928224	0.805966	-1.15169	0.249448	0.564882	Mif-ps1
42131	ENSMUSG00000104394	202.872	0.243944	0.21181	1.15171	0.249439	0.564882	Gm37254
44100	ENSMUSG00000106391	47.908	0.304863	0.264762	1.15146	0.249542	0.565026	Gm42690
24923	ENSMUSG00000082662	56.96	0.2987	0.259521	1.15096	0.249747	0.565422	Gm15516
9413	ENSMUSG00000033701	1281.97	-0.157586	0.136942	-1.15075	0.249836	0.565484	Acbd6
12825	ENSMUSG00000043289	11.5104	1.42906	1.24185	1.15075	0.249834	0.565484	Mei4
7118	ENSMUSG00000029141	1302.86	-0.117362	0.102013	-1.15046	0.249955	0.565686	Slc4a1ap
44066	ENSMUSG00000106357	14.4856	0.457544	0.397764	1.15029	0.250023	0.565772	Gm8013
1720	ENSMUSG00000016481	4671.12	-0.0925242	0.0804445	-1.15016	0.250077	0.56581	Cr1l
2740	ENSMUSG00000020802	367.065	0.198505	0.172618	1.14997	0.250158	0.56581	Ube2o
19645	ENSMUSG00000070000	5931.78	0.113212	0.0984491	1.14996	0.250161	0.56581	Fcho1
28563	ENSMUSG00000087067	13.7422	-0.523624	0.455334	-1.14998	0.250152	0.56581	Gm11532
10028	ENSMUSG00000035413	6.28762	-0.850512	0.739937	-1.14944	0.250375	0.566087	Tmem98
10957	ENSMUSG00000038060	32.2794	0.351894	0.306126	1.14951	0.250347	0.566087	Dlec1
20774	ENSMUSG00000074357	76.5324	0.402848	0.350436	1.14956	0.250325	0.566087	AA386476
42755	ENSMUSG00000105031	1055.6	-0.594621	0.517364	-1.14933	0.250421	0.566121	Gm3511
43236	ENSMUSG00000105519	217.856	0.28418	0.247303	1.14912	0.250507	0.566247	E430021H15Rik
37050	ENSMUSG00000098926	3.0115	1.14069	0.992992	1.14875	0.250661	0.566527	Mir6904
4795	ENSMUSG00000024981	4745.88	-0.130917	0.113979	-1.14861	0.250719	0.566588	Acsl5
15568	ENSMUSG00000053746	56.3295	0.285786	0.248861	1.14838	0.250813	0.566664	Ptrh1
859	ENSMUSG00000005533	319.516	0.181967	0.158468	1.14829	0.250848	0.566668	Igf1r
31668	ENSMUSG00000091784	29.7524	0.483725	0.42128	1.14823	0.250876	0.566668	Gm17022
13457	ENSMUSG00000045519	485.313	-0.171484	0.149383	-1.14795	0.250989	0.566788	Zfp560
51720	ENSMUSG00000114501	5.56795	1.62439	1.41502	1.14796	0.250984	0.566788	Gm48582
28344	ENSMUSG00000086799	4.5862	-0.913135	0.795501	-1.14787	0.251021	0.566789	4930502E09Rik
13829	ENSMUSG00000046876	2600.33	-0.137081	0.119475	-1.14736	0.251233	0.567188	Atxn1
20577	ENSMUSG00000073888	54.1163	0.25799	0.224867	1.1473	0.251258	0.567188	Ccl27a
10584	ENSMUSG00000037098	50.3758	0.41109	0.358434	1.1469	0.251421	0.567419	Rab11fip3
17006	ENSMUSG00000060279	1688.68	0.266007	0.231927	1.14694	0.251405	0.567419	Ap2a1
6265	ENSMUSG00000027698	979.672	-0.0947483	0.0826351	-1.14659	0.251553	0.567622	Nceh1
28553	ENSMUSG00000087055	3.50506	0.962969	0.839892	1.14654	0.251572	0.567622	Gm11948
41253	ENSMUSG00000103439	20.9923	-0.358835	0.313019	-1.14637	0.251644	0.567716	Gm7019
4320	ENSMUSG00000024136	72.4395	0.296554	0.258749	1.14611	0.251751	0.567888	Dnase1l2
9925	ENSMUSG00000035142	329.23	-0.148139	0.12927	-1.14596	0.25181	0.567895	Nubpl
47698	ENSMUSG00000110276	2.95355	-1.13216	0.987962	-1.14595	0.251815	0.567895	Gm45330
5018	ENSMUSG00000025393	26890.8	-0.16349	0.142692	-1.14575	0.251899	0.568016	Atp5f1b
35893	ENSMUSG00000097569	2.88233	1.0368	0.904974	1.14567	0.251933	0.568023	Gm26640
8576	ENSMUSG00000031805	5255.35	0.125184	0.109281	1.14553	0.251991	0.568086	Jak3
7988	ENSMUSG00000030731	7.11042	-1.01594	0.887137	-1.14519	0.252132	0.568265	Syt3
13053	ENSMUSG00000044149	223.295	0.16702	0.145842	1.14521	0.25212	0.568265	Nkrf
5412	ENSMUSG00000026198	7.09424	-0.658145	0.574801	-1.145	0.25221	0.568373	Abcb6
6705	ENSMUSG00000028468	379.098	-0.23385	0.204256	-1.14489	0.252255	0.568405	Rgp1
45448	ENSMUSG00000107932	110.602	0.317394	0.277337	1.14443	0.252444	0.568762	Gm44432
6046	ENSMUSG00000027332	2254.07	0.108314	0.0946517	1.14434	0.252481	0.568778	Ivd
4666	ENSMUSG00000024773	946.484	0.240314	0.210017	1.14426	0.252516	0.568787	Atg2a
48362	ENSMUSG00000110997	41.4024	0.390801	0.341603	1.14402	0.252614	0.568939	2610028D06Rik
20995	ENSMUSG00000074925	642.757	0.188449	0.164793	1.14355	0.252812	0.569316	Ptar1
17491	ENSMUSG00000062526	4650.08	0.24235	0.211965	1.14335	0.252893	0.569429	Mppe1
3902	ENSMUSG00000022805	3.98656	-1.12984	0.988266	-1.14325	0.252934	0.569452	Cfap91
6945	ENSMUSG00000028863	1320.75	-0.0976206	0.0854021	-1.14307	0.253009	0.569485	Meaf6
15241	ENSMUSG00000052248	27.8005	-0.395746	0.346203	-1.1431	0.252996	0.569485	Zeb2os
3345	ENSMUSG00000021879	6.08874	0.939113	0.821899	1.14261	0.253199	0.569637	Dnah12
4976	ENSMUSG00000025316	1763.77	-0.187477	0.16405	-1.1428	0.253121	0.569637	Banp
11870	ENSMUSG00000040356	3515.21	0.232963	0.203874	1.14268	0.253171	0.569637	Skic2
22175	ENSMUSG00000077714	46.1092	0.427957	0.374506	1.14272	0.253153	0.569637	Snord17
50052	ENSMUSG00000112825	140.131	-0.240682	0.210684	-1.14238	0.253296	0.569786	Gm9118
36009	ENSMUSG00000097738	2.78917	1.16666	1.02134	1.14227	0.25334	0.569816	4930445N18Rik
30596	ENSMUSG00000089704	15.679	0.443136	0.387968	1.1422	0.253372	0.56982	Galnt2
41218	ENSMUSG00000103400	8.30507	-0.72507	0.634872	-1.14207	0.253423	0.569866	Gm15853
5736	ENSMUSG00000026766	1271.58	-0.110642	0.0969043	-1.14176	0.253553	0.569978	Mmadhc
17550	ENSMUSG00000062778	35.4157	0.388764	0.340504	1.14173	0.253565	0.569978	Chia1
28187	ENSMUSG00000086600	40.3053	0.410757	0.359736	1.14183	0.253525	0.569978	C030005K06Rik
47141	ENSMUSG00000109709	69.6685	0.442135	0.387435	1.14119	0.253792	0.57042	Gm45290
22850	ENSMUSG00000079481	311.194	0.284401	0.249235	1.1411	0.253829	0.570434	Nhsl2
12661	ENSMUSG00000042670	970.131	0.101183	0.0886824	1.14096	0.253885	0.570491	Immp1l
7274	ENSMUSG00000029401	3270.67	-0.126893	0.111238	-1.14074	0.253978	0.570596	Rilpl2
50968	ENSMUSG00000113743	4.89358	-0.828959	0.726708	-1.1407	0.253993	0.570596	Gm8712
10752	ENSMUSG00000037536	725.072	-0.145984	0.128011	-1.1404	0.25412	0.570744	Fbxo34
12018	ENSMUSG00000040710	3254.43	0.186236	0.163301	1.14045	0.254099	0.570744	St8sia4
11540	ENSMUSG00000039461	1191.26	-0.0922486	0.0809002	-1.14028	0.254171	0.57079	Tcta
8396	ENSMUSG00000031508	3854.77	-0.0965862	0.0847167	-1.14011	0.254241	0.570878	Ankrd10
880	ENSMUSG00000005674	363.065	-0.197492	0.173247	-1.13994	0.25431	0.570964	Tomm40l
6079	ENSMUSG00000027377	201.773	0.281144	0.246648	1.13986	0.254345	0.570973	Mall
7286	ENSMUSG00000029415	1753.63	0.0983418	0.0862866	1.13971	0.254406	0.570974	Sdad1
11531	ENSMUSG00000039428	1436.76	-0.152074	0.133429	-1.13974	0.254396	0.570974	Tmem135
11703	ENSMUSG00000039901	895.484	0.131175	0.115102	1.13964	0.254437	0.570974	Armh3
1066	ENSMUSG00000006906	1161.83	-0.102095	0.0896145	-1.13927	0.25459	0.57109	Stambp
4169	ENSMUSG00000023882	209.342	0.181628	0.159437	1.13919	0.254625	0.57109	Zfp54
12997	ENSMUSG00000043991	478.327	0.13201	0.115869	1.1393	0.25458	0.57109	Pura
15743	ENSMUSG00000054509	1748.69	0.235208	0.206478	1.13915	0.254642	0.57109	Parp4
16159	ENSMUSG00000056457	8.32354	-0.617347	0.541894	-1.13924	0.254603	0.57109	Prl2c3
1719	ENSMUSG00000016477	275.74	0.162055	0.142299	1.13883	0.254773	0.571248	E2f3
32956	ENSMUSG00000093861	3773.92	-0.220551	0.193665	-1.13883	0.254774	0.571248	Igkv1-110
6095	ENSMUSG00000027404	9176.02	-0.137652	0.12088	-1.13875	0.254808	0.571256	Snrpb
2925	ENSMUSG00000021115	3334.96	-0.103713	0.0910885	-1.1386	0.25487	0.571325	Vrk1
5837	ENSMUSG00000026924	2984.7	0.175957	0.154579	1.13829	0.254998	0.571474	Sec16a
9409	ENSMUSG00000033684	632.732	-0.103582	0.0909926	-1.13836	0.254971	0.571474	Qsox1
38208	ENSMUSG00000100183	5.64834	0.838057	0.73651	1.13788	0.255172	0.571728	Gm28512
1738	ENSMUSG00000016559	34921.7	-0.134347	0.118078	-1.13778	0.255211	0.571747	H3f3b
9991	ENSMUSG00000035298	24.138	0.516867	0.454415	1.13743	0.255357	0.571798	Klhl35
10181	ENSMUSG00000035901	977.265	-0.102757	0.0903298	-1.13758	0.255296	0.571798	Dennd5a
13760	ENSMUSG00000046671	3041.28	-0.139594	0.122723	-1.13747	0.255341	0.571798	Mtfr1l
18706	ENSMUSG00000065611	5.09254	1.10802	0.974127	1.13745	0.25535	0.571798	Mir23a
30079	ENSMUSG00000089011	5.7256	1.08588	0.95475	1.13735	0.255394	0.571812	Gm24879
12838	ENSMUSG00000043323	294.052	-0.191264	0.168179	-1.13727	0.255426	0.571815	Fbrsl1
5957	ENSMUSG00000027187	7632.82	-0.178486	0.156974	-1.13704	0.25552	0.571949	Cat
8436	ENSMUSG00000031562	195.965	-0.223213	0.196334	-1.13691	0.255578	0.571949	Dctd
22893	ENSMUSG00000079563	472.178	0.183272	0.1612	1.13692	0.255571	0.571949	Pglyrp2
9986	ENSMUSG00000035285	10.3823	-0.727044	0.639568	-1.13677	0.255633	0.572005	Nat14
3209	ENSMUSG00000021638	5.01371	1.13474	0.998666	1.13625	0.255851	0.572193	Ocln
8240	ENSMUSG00000031232	2851.78	-0.124682	0.10973	-1.13626	0.255848	0.572193	Magt1
17228	ENSMUSG00000061390	4.33241	-0.865793	0.761902	-1.13636	0.255807	0.572193	Uba52-ps
26944	ENSMUSG00000085048	4.3957	-0.744463	0.655219	-1.1362	0.255871	0.572193	Gm15537
54447	ENSMUSG00000117599	9.6992	0.78278	0.688938	1.13621	0.255868	0.572193	Gm49971
6707	ENSMUSG00000028470	1023.3	-0.210555	0.185453	-1.13536	0.256225	0.572615	Hint2
8005	ENSMUSG00000030754	5648.24	-0.124694	0.109825	-1.13538	0.256215	0.572615	Copb1
23848	ENSMUSG00000081436	4.56317	-0.782391	0.689129	-1.13533	0.256236	0.572615	Gm5912
26767	ENSMUSG00000084830	17.0895	-0.392626	0.34583	-1.13531	0.256244	0.572615	Gm14539
41419	ENSMUSG00000103621	42.2782	0.433017	0.381354	1.13547	0.256177	0.572615	Gm38366
42026	ENSMUSG00000104280	28.773	0.494133	0.435157	1.13553	0.256154	0.572615	Rps2-ps11
25077	ENSMUSG00000082840	4.44777	-0.797095	0.702211	-1.13512	0.256324	0.572725	Gm16421
20405	ENSMUSG00000073374	137.911	0.222004	0.195602	1.13498	0.256384	0.57279	C030034I22Rik
15890	ENSMUSG00000055184	13.4784	0.526651	0.464091	1.1348	0.256459	0.572819	Fam72a
28868	ENSMUSG00000087440	8.02289	-0.668091	0.588709	-1.13484	0.256442	0.572819	4930577N17Rik
13987	ENSMUSG00000047454	1108.91	0.126308	0.111319	1.13465	0.256522	0.572892	Gphn
53423	ENSMUSG00000116550	3.0594	1.03324	0.910707	1.13455	0.256565	0.57292	Gm3507
2954	ENSMUSG00000021182	4866.8	0.176507	0.155602	1.13434	0.25665	0.572957	Ccdc88c
7581	ENSMUSG00000029998	1083.77	-0.143447	0.126465	-1.13429	0.256674	0.572957	Pcyox1
9695	ENSMUSG00000034480	288.306	0.264018	0.232732	1.13443	0.256615	0.572957	Diaph2
22425	ENSMUSG00000078517	2572.95	0.12913	0.113861	1.13411	0.25675	0.573057	Emc1
12676	ENSMUSG00000042707	5.11882	1.0096	0.890403	1.13387	0.256848	0.573207	Dnali1
4141	ENSMUSG00000023495	261.023	-0.228354	0.201455	-1.13352	0.256994	0.573465	Pcbp4
23545	ENSMUSG00000081087	119.792	-0.349263	0.308153	-1.13341	0.257043	0.573504	Rps15a-ps7
12185	ENSMUSG00000041241	825.944	-0.132341	0.116773	-1.13332	0.25708	0.573509	Mul1
16746	ENSMUSG00000059183	1014.93	0.0887184	0.0782862	1.13326	0.257106	0.573509	Mtfmt
20267	ENSMUSG00000072774	287.383	-0.18475	0.163045	-1.13312	0.257163	0.573567	Zfp951
1330	ENSMUSG00000010608	6738.17	0.160203	0.141421	1.13281	0.257293	0.573788	Rbm25
327	ENSMUSG00000001844	1695.16	-0.0930717	0.0822054	-1.13218	0.257557	0.574308	Zdhhc4
3252	ENSMUSG00000021710	778.071	0.138667	0.122511	1.13187	0.257687	0.574415	Nln
4173	ENSMUSG00000023892	1287.61	0.126775	0.112006	1.13187	0.257691	0.574415	Zfp51
6016	ENSMUSG00000027286	963.316	-0.123989	0.109546	-1.13185	0.257697	0.574415	Lrrc57
48651	ENSMUSG00000111333	8.14855	0.806837	0.712942	1.1317	0.25776	0.574486	Gm48670
12540	ENSMUSG00000042348	113.271	0.422588	0.373478	1.13149	0.257847	0.57459	Arl15
20667	ENSMUSG00000074039	10.5725	0.680759	0.60168	1.13143	0.257874	0.57459	4930520O04Rik
26830	ENSMUSG00000084908	3.16019	-1.42546	1.25994	-1.13137	0.257899	0.57459	C79798
10037	ENSMUSG00000035443	622.556	-0.123931	0.109557	-1.1312	0.257971	0.57468	Thyn1
672	ENSMUSG00000004099	2924.48	0.108901	0.0962772	1.13112	0.258004	0.574686	Dnmt1
6492	ENSMUSG00000028100	39.9068	-0.347996	0.307709	-1.13093	0.258086	0.574751	Nudt17
28139	ENSMUSG00000086537	8.56756	0.734254	0.649304	1.13083	0.258126	0.574751	Gnasas1
52464	ENSMUSG00000115249	44.7562	0.314492	0.278101	1.13086	0.258116	0.574751	Gm49085
11204	ENSMUSG00000038607	154.58	-0.180184	0.159366	-1.13063	0.25821	0.57476	Gng10
37687	ENSMUSG00000099632	102.819	0.268373	0.237371	1.1306	0.258222	0.57476	2900093K20Rik
43160	ENSMUSG00000105443	7.23504	-0.642707	0.568405	-1.13072	0.258173	0.57476	Gm43837
11011	ENSMUSG00000038181	1136.59	0.222369	0.196736	1.13029	0.258352	0.574774	Chpf2
16562	ENSMUSG00000058331	321.484	-0.181737	0.160786	-1.1303	0.258348	0.574774	Zfp85
27332	ENSMUSG00000085538	19.127	0.491282	0.4346	1.13043	0.258297	0.574774	Gm11455
43456	ENSMUSG00000105742	38.148	0.370164	0.32743	1.13051	0.25826	0.574774	Gm42748
17861	ENSMUSG00000064141	760.325	-0.166609	0.147423	-1.13014	0.258416	0.574779	Zfp69
30703	ENSMUSG00000089839	3.88566	0.92449	0.818	1.13018	0.258399	0.574779	Rps19-ps11
22342	ENSMUSG00000078238	77.0032	-0.314502	0.278395	-1.1297	0.258603	0.575127	Gm12854
43405	ENSMUSG00000105691	39.1293	0.469794	0.41594	1.12948	0.258697	0.575266	Gm42876
7906	ENSMUSG00000030591	5773.65	-0.151681	0.134319	-1.12926	0.258789	0.575297	Psmd8
8585	ENSMUSG00000031820	3241.45	-0.149652	0.13251	-1.12937	0.258742	0.575297	Babam1
12255	ENSMUSG00000041479	2.40538	-1.33679	1.18381	-1.12922	0.258804	0.575297	Syt15
41626	ENSMUSG00000103847	10.6289	-0.494151	0.437649	-1.1291	0.258854	0.575341	Gm20056
14880	ENSMUSG00000050796	433.202	0.126249	0.111825	1.12899	0.258901	0.575377	B3galt6
5052	ENSMUSG00000025464	123.994	-0.273787	0.24257	-1.12869	0.259029	0.575455	Paox
6339	ENSMUSG00000027852	7580.74	0.109424	0.0969413	1.12877	0.258996	0.575455	Nras
43108	ENSMUSG00000105389	3.12817	-0.839546	0.743822	-1.12869	0.259028	0.575455	BB187690
259	ENSMUSG00000001482	556.761	-0.204766	0.18148	-1.12831	0.259189	0.575467	Def8
516	ENSMUSG00000002996	2880.13	-0.0998304	0.0884618	-1.12851	0.259103	0.575467	Hbp1
517	ENSMUSG00000002997	2737.65	0.323558	0.286718	1.12849	0.259113	0.575467	Prkar2b
2437	ENSMUSG00000020305	1570.96	-0.0935354	0.0828913	-1.12841	0.259146	0.575467	Asb3
26459	ENSMUSG00000084425	2.95997	1.16173	1.02955	1.12838	0.259158	0.575467	Gm25104
47628	ENSMUSG00000110206	448.414	-0.117681	0.104317	-1.12811	0.259272	0.575583	Flt3l
42376	ENSMUSG00000104649	124.071	-0.293091	0.259868	-1.12784	0.259386	0.575768	Gm43712
7116	ENSMUSG00000029136	373.235	0.143114	0.12691	1.12768	0.259454	0.575851	Rbks
54786	ENSMUSG00000117942	3.03341	-1.00223	0.888842	-1.12757	0.259502	0.575888	Maskbp3
6720	ENSMUSG00000028496	764.004	0.122772	0.108893	1.12745	0.259552	0.57593	Mllt3
27251	ENSMUSG00000085436	54.4485	0.267364	0.237171	1.12731	0.259613	0.575997	Zfp335os
9915	ENSMUSG00000035107	5.83725	0.929666	0.824952	1.12693	0.259771	0.576217	Dcbld2
44050	ENSMUSG00000106341	58.2439	0.456032	0.404669	1.12693	0.259774	0.576217	Gm43330
12030	ENSMUSG00000040725	3555.65	0.167118	0.148318	1.12675	0.259849	0.576246	Hnrnpul1
33609	ENSMUSG00000094649	5.70316	0.672173	0.596549	1.12677	0.25984	0.576246	Mplkipl1
3790	ENSMUSG00000022604	634.718	0.111725	0.099168	1.12663	0.2599	0.576291	Cep97
16340	ENSMUSG00000057244	26.2057	-0.707723	0.628249	-1.1265	0.259954	0.576341	Gm6139
49229	ENSMUSG00000111997	18.9251	-0.40669	0.361045	-1.12643	0.259985	0.576342	Gm5176
1852	ENSMUSG00000017774	17072.8	0.108943	0.0967483	1.12605	0.260144	0.576626	Myo1c
27073	ENSMUSG00000085208	1008.02	-0.13837	0.122987	-1.12507	0.260559	0.577408	Brip1os
53250	ENSMUSG00000116223	5.38692	0.763411	0.678507	1.12513	0.260532	0.577408	Gm41396
4574	ENSMUSG00000024589	924.442	0.14062	0.125019	1.12478	0.26068	0.577608	Nedd4l
45068	ENSMUSG00000107531	10.5007	0.630373	0.560507	1.12465	0.260738	0.577668	E330037G11Rik
1295	ENSMUSG00000010067	864.042	-0.210694	0.187361	-1.12454	0.260785	0.577704	Rassf1
10048	ENSMUSG00000035476	127.765	0.19402	0.172551	1.12442	0.260834	0.577742	Tab3
16084	ENSMUSG00000056116	3308.88	-0.157553	0.140144	-1.12422	0.26092	0.577865	H2-T22
1154	ENSMUSG00000008167	278.496	0.146742	0.130561	1.12393	0.261041	0.577927	Fbxw9
8339	ENSMUSG00000031402	2908.36	-0.151843	0.135096	-1.12397	0.261028	0.577927	Mpp1
11652	ENSMUSG00000039756	3605.11	0.0838611	0.0746079	1.12402	0.261003	0.577927	Dnttip2
7281	ENSMUSG00000029408	94.3787	-0.224519	0.199853	-1.12342	0.261259	0.578133	Abcb9
8736	ENSMUSG00000032044	1327.47	-0.104684	0.0931773	-1.12349	0.261228	0.578133	Rpusd4
10819	ENSMUSG00000037725	41.2109	0.398927	0.355049	1.12358	0.26119	0.578133	Ckap2
12562	ENSMUSG00000042390	2135.43	0.180604	0.160748	1.12353	0.261214	0.578133	Gatad2b
1633	ENSMUSG00000015671	4857.99	-0.193829	0.172566	-1.12321	0.261346	0.578259	Psma2
20731	ENSMUSG00000074228	9.68413	0.56198	0.500543	1.12274	0.261548	0.578567	Gm10645
47018	ENSMUSG00000109585	9.58277	-0.603371	0.537376	-1.12281	0.261518	0.578567	Gm45358
11114	ENSMUSG00000038406	2431.35	0.258215	0.230025	1.12255	0.261628	0.578662	Scaf1
11591	ENSMUSG00000039615	2058.37	-0.102775	0.0915593	-1.12249	0.261653	0.578662	Stub1
47234	ENSMUSG00000109803	2.8271	1.15829	1.03212	1.12225	0.261757	0.578823	Gm45604
15242	ENSMUSG00000052253	2611.3	-0.205105	0.182786	-1.1221	0.26182	0.578893	Zfp622
30641	ENSMUSG00000089762	7.18069	-0.691742	0.616686	-1.12171	0.261987	0.579194	Ier5l
2270	ENSMUSG00000020032	4.89813	-1.64503	1.46674	-1.12156	0.26205	0.579229	Nuak1
40232	ENSMUSG00000102326	2.51052	1.45239	1.29501	1.12152	0.262065	0.579229	Gm37788
11331	ENSMUSG00000038914	3465.24	0.111269	0.0992263	1.12137	0.262132	0.579308	Dido1
7692	ENSMUSG00000030180	5728.88	0.113718	0.101442	1.12101	0.262283	0.579351	Kdm5a
11958	ENSMUSG00000040564	4.44779	1.10606	0.986641	1.12103	0.262274	0.579351	Apoc1
12439	ENSMUSG00000042043	2459.09	0.276576	0.246703	1.12109	0.262249	0.579351	Tbca
35820	ENSMUSG00000097443	36.1863	0.359982	0.321138	1.12096	0.262307	0.579351	Gm17529
36432	ENSMUSG00000098243	399.654	0.602291	0.537205	1.12116	0.262222	0.579351	Gm4258
42184	ENSMUSG00000104449	12.8369	0.572169	0.510569	1.12065	0.262437	0.579571	Gm37255
20020	ENSMUSG00000071347	3.42664	-0.958574	0.855506	-1.12048	0.262511	0.579665	C1qtnf9
40810	ENSMUSG00000102953	125.444	0.282976	0.252679	1.1199	0.262756	0.580137	Gm37019
10373	ENSMUSG00000036529	6099.56	0.206698	0.184598	1.11972	0.262832	0.580237	Sbf1
4427	ENSMUSG00000024312	2096.88	-0.116627	0.104182	-1.11946	0.262945	0.580349	Wdr46
20530	ENSMUSG00000073758	11.1977	-0.654482	0.584636	-1.11947	0.26294	0.580349	Sh3d21
5981	ENSMUSG00000027222	1088.87	0.137455	0.122805	1.1193	0.263014	0.580424	Pex16
46219	ENSMUSG00000108753	34.2529	0.399924	0.35732	1.11923	0.263042	0.580424	Gm45094
6662	ENSMUSG00000028410	5829.62	0.15398	0.137608	1.11898	0.26315	0.580594	Dnaja1
11888	ENSMUSG00000040407	4029.93	0.214884	0.19206	1.11884	0.26321	0.580659	Akap9
2686	ENSMUSG00000020706	3720.57	-0.110895	0.0991259	-1.11873	0.263255	0.580689	Ftsj3
20322	ENSMUSG00000072978	106.439	-0.250734	0.224172	-1.11849	0.263357	0.580846	Gm5830
6590	ENSMUSG00000028273	1842.3	0.10963	0.0980548	1.11805	0.263545	0.58119	Pdlim5
45126	ENSMUSG00000107593	2.70799	1.31042	1.17214	1.11797	0.26358	0.581198	Gm44097
4945	ENSMUSG00000025236	2253.42	0.0824903	0.073804	1.11769	0.263697	0.581389	Adpgk
9030	ENSMUSG00000032548	13.4713	-1.03536	0.926762	-1.11718	0.263916	0.581733	Slco2a1
36476	ENSMUSG00000098291	70.8231	0.278133	0.24895	1.11722	0.263899	0.581733	Mir6973a
2521	ENSMUSG00000020444	2288.42	-0.136506	0.122216	-1.11693	0.264025	0.581837	Guk1
13331	ENSMUSG00000045092	21232.4	-0.0898916	0.0804778	-1.11697	0.264006	0.581837	S1pr1
1985	ENSMUSG00000018727	4.80031	-0.735283	0.658353	-1.11685	0.264058	0.581839	Cpsf4l
25633	ENSMUSG00000083474	15.9776	0.496004	0.444184	1.11666	0.264139	0.581949	Gm15267
1231	ENSMUSG00000009292	114.142	0.302443	0.270894	1.11647	0.264223	0.581972	Trpm2
11475	ENSMUSG00000039253	383.803	0.154897	0.138731	1.11653	0.264196	0.581972	Fn3krp
39119	ENSMUSG00000101144	2.42243	1.02777	0.920598	1.11642	0.264243	0.581972	Gm29054
6490	ENSMUSG00000028098	3421.85	-0.125835	0.112721	-1.11634	0.264277	0.581978	Rnf115
5411	ENSMUSG00000026197	1590.92	-0.124912	0.111953	-1.11575	0.264529	0.582383	Zfand2b
11981	ENSMUSG00000040620	1588.72	-0.0837078	0.0750299	-1.11566	0.264568	0.582383	Dhx33
12310	ENSMUSG00000041650	808.591	0.104112	0.0933179	1.11567	0.264561	0.582383	Pcca
38116	ENSMUSG00000100084	4.36117	-0.875049	0.784363	-1.11562	0.264586	0.582383	2310068J16Rik
4276	ENSMUSG00000024068	809.108	-0.123714	0.110901	-1.11553	0.264621	0.582392	Spast
6223	ENSMUSG00000027618	1632.26	-0.0670466	0.0601115	-1.11537	0.264692	0.582409	Nfs1
45018	ENSMUSG00000107478	5.56477	0.734386	0.658422	1.11537	0.26469	0.582409	Gm45234
4587	ENSMUSG00000024613	8272.63	0.104234	0.0934746	1.1151	0.264807	0.582535	Tcof1
13111	ENSMUSG00000044328	864.457	-0.171929	0.154183	-1.11509	0.264811	0.582535	Trp53i13
2161	ENSMUSG00000019823	5439.68	-0.0907474	0.0813907	-1.11496	0.264868	0.58259	Mical1
38181	ENSMUSG00000100153	53.6727	0.377133	0.338329	1.11469	0.264983	0.582774	Ppp1ccb
35899	ENSMUSG00000097576	30.4819	0.302108	0.271062	1.11454	0.265049	0.582851	D930030I03Rik
9151	ENSMUSG00000032840	464.257	-0.121949	0.109428	-1.11442	0.265099	0.582892	Spring1
370	ENSMUSG00000002058	743.747	-0.226542	0.203338	-1.11411	0.26523	0.583112	Unc119
5745	ENSMUSG00000026779	87.5916	0.285418	0.256201	1.11404	0.265261	0.583112	Mastl
5120	ENSMUSG00000025580	4226.91	-0.149211	0.133977	-1.1137	0.265408	0.583297	Eif4a3
8043	ENSMUSG00000030816	3317.25	0.124621	0.111893	1.11375	0.265385	0.583297	Rnf40
1447	ENSMUSG00000013701	1991.91	-0.14679	0.131908	-1.11282	0.265786	0.583377	Timm23
3754	ENSMUSG00000022551	4392.14	-0.0962061	0.086465	-1.11266	0.265855	0.583377	Cyc1
4207	ENSMUSG00000023953	373.099	0.146964	0.132018	1.11321	0.265617	0.583377	Polh
7835	ENSMUSG00000030443	117.63	0.293226	0.26345	1.11302	0.265698	0.583377	Zfp583
14743	ENSMUSG00000050240	77.2741	0.27525	0.247299	1.11302	0.265698	0.583377	Hic2
16194	ENSMUSG00000056629	1327.35	-0.180689	0.162291	-1.11337	0.265551	0.583377	Fkbp2
19068	ENSMUSG00000066798	335.682	0.133734	0.120136	1.11319	0.265628	0.583377	Zbtb6
20779	ENSMUSG00000074365	2.69289	1.6704	1.50099	1.11287	0.265765	0.583377	Crxos
24611	ENSMUSG00000082305	7.05944	-0.644145	0.579029	-1.11246	0.265941	0.583377	Gm2420
25394	ENSMUSG00000083208	7.48992	0.603696	0.542654	1.11249	0.265929	0.583377	Gm11522
27400	ENSMUSG00000085622	415.173	0.223093	0.200498	1.11269	0.26584	0.583377	3110056K07Rik
27538	ENSMUSG00000085785	49.699	0.364052	0.32711	1.11293	0.265736	0.583377	Sox5os3
49674	ENSMUSG00000112445	51.5702	0.572143	0.514163	1.11276	0.265809	0.583377	Gm47830
50437	ENSMUSG00000113211	40.5424	-0.407598	0.366397	-1.11245	0.265946	0.583377	4921525O09Rik
53974	ENSMUSG00000117117	23.441	0.555061	0.498761	1.11288	0.26576	0.583377	Gm49901
54721	ENSMUSG00000117877	3.63234	-0.755912	0.679441	-1.11255	0.265901	0.583377	Gm8184
4681	ENSMUSG00000024792	1030.27	-0.143558	0.129057	-1.11237	0.265981	0.583386	Zfpl1
45947	ENSMUSG00000108456	140.225	0.234124	0.210528	1.11208	0.266104	0.583587	4732496C06Rik
1596	ENSMUSG00000015396	12712.2	-0.162475	0.146121	-1.11192	0.266174	0.583619	Cd83
22173	ENSMUSG00000077711	14.9089	0.424504	0.381782	1.1119	0.266181	0.583619	AF357399
44125	ENSMUSG00000106416	6.34009	0.635745	0.571844	1.11174	0.266248	0.583696	Gm5857
6618	ENSMUSG00000028332	9.92938	1.4624	1.31571	1.11149	0.266358	0.583869	Hemgn
2943	ENSMUSG00000021147	1965.09	-0.110839	0.0997439	-1.11123	0.266468	0.583905	Wdr37
8859	ENSMUSG00000032281	12.5674	0.850252	0.765116	1.11127	0.266451	0.583905	Acsbg1
23211	ENSMUSG00000080701	5.49095	0.870155	0.783053	1.11123	0.266468	0.583905	Gm12340
815	ENSMUSG00000005220	4.58836	-0.782433	0.704291	-1.11095	0.266589	0.583909	Corin
10586	ENSMUSG00000037103	303.402	-0.184871	0.166392	-1.11106	0.266544	0.583909	Dcaf15
12052	ENSMUSG00000040782	500.582	0.217045	0.195372	1.11094	0.266596	0.583909	Cop1
15646	ENSMUSG00000054079	2443.74	0.113679	0.102311	1.11111	0.266519	0.583909	Utp18
32675	ENSMUSG00000093445	50.586	0.432103	0.388988	1.11084	0.266637	0.583931	Lrch4
50890	ENSMUSG00000113665	22.4399	0.548083	0.493464	1.11069	0.266703	0.584007	Gm47603
49316	ENSMUSG00000112084	13.2252	1.11076	1.00018	1.11056	0.266758	0.584058	Gm10773
3814	ENSMUSG00000022658	3.65139	-0.991418	0.89289	-1.11035	0.266849	0.58406	Tagln3
24031	ENSMUSG00000081643	32.2419	-0.336068	0.302661	-1.11038	0.266836	0.58406	Gm11605
41026	ENSMUSG00000103191	5.97372	0.772324	0.695575	1.11034	0.266853	0.58406	Gm37646
49052	ENSMUSG00000111808	6.42565	0.833444	0.750815	1.11005	0.266976	0.584262	Gm18225
9149	ENSMUSG00000032834	1644.53	0.10024	0.0903135	1.10992	0.267035	0.584322	Pwp2
10033	ENSMUSG00000035435	14.1825	-0.51997	0.468666	-1.10947	0.267229	0.584608	Abca17
12478	ENSMUSG00000042182	117.116	0.20958	0.188894	1.10951	0.267208	0.584608	Bend6
20061	ENSMUSG00000071532	93.8935	-0.39478	0.355857	-1.10938	0.267266	0.584622	Gm10335
13962	ENSMUSG00000047368	1311.41	-0.194706	0.175521	-1.10931	0.267298	0.584623	Abhd17b
9666	ENSMUSG00000034403	3280.88	-0.118957	0.107255	-1.1091	0.267387	0.584748	Pja1
36674	ENSMUSG00000098506	9.43939	-0.508815	0.4588	-1.10901	0.267424	0.584761	Phf20-ps
17517	ENSMUSG00000062619	529.102	0.272586	0.245813	1.10891	0.267467	0.584787	2310039H08Rik
13556	ENSMUSG00000045886	37.4117	-0.333681	0.301003	-1.10856	0.267619	0.58498	Pam16l
39621	ENSMUSG00000101674	52.9973	0.540138	0.487235	1.10858	0.267612	0.58498	4930444A19Rik
6404	ENSMUSG00000027959	247.849	0.179556	0.161994	1.10841	0.267686	0.585058	Sass6
5681	ENSMUSG00000026664	2349.46	-0.156572	0.14128	-1.10823	0.267761	0.585141	Phyh
16369	ENSMUSG00000057406	847.13	0.107506	0.0970135	1.10816	0.267795	0.585141	Nsd2
18539	ENSMUSG00000065420	13.0728	-0.644561	0.58168	-1.1081	0.267818	0.585141	Mir142b
4956	ENSMUSG00000025261	3882.42	0.0790275	0.0713289	1.10793	0.267891	0.585195	Huwe1
16012	ENSMUSG00000055795	2.37898	-1.27577	1.15152	-1.1079	0.267906	0.585195	Gm5160
5897	ENSMUSG00000027014	1972.99	-0.122383	0.110472	-1.10781	0.267943	0.585208	Cwc22
22483	ENSMUSG00000078653	4.93608	1.00122	0.903851	1.10773	0.26798	0.58522	Cntd1
1283	ENSMUSG00000009995	4104.5	-0.114102	0.103043	-1.10732	0.268155	0.585269	Tafazzin
1586	ENSMUSG00000015337	161.339	-0.346489	0.312965	-1.10712	0.268244	0.585269	Endog
3691	ENSMUSG00000022452	1924.8	-0.243625	0.220013	-1.10732	0.268154	0.585269	Smdt1
11826	ENSMUSG00000040242	7361.15	0.0667604	0.0603065	1.10702	0.268286	0.585269	Fgfr1op2
15781	ENSMUSG00000054693	6261.64	-0.0996373	0.0899912	-1.10719	0.268212	0.585269	Adam10
17836	ENSMUSG00000064043	10.3765	0.725682	0.65557	1.10695	0.268316	0.585269	Trerf1
25239	ENSMUSG00000083027	3.13642	1.03082	0.931156	1.10704	0.268278	0.585269	Gm13140
41937	ENSMUSG00000104187	3.93537	0.872662	0.788294	1.10703	0.268283	0.585269	Gm37820
44708	ENSMUSG00000107094	8.88915	0.764287	0.690423	1.10698	0.268301	0.585269	Gm43294
44743	ENSMUSG00000107136	67.4094	0.409831	0.370114	1.10731	0.26816	0.585269	Gm42466
8200	ENSMUSG00000031161	563.271	0.164085	0.148261	1.10672	0.268413	0.585411	Hdac6
9189	ENSMUSG00000032939	2278.38	0.109228	0.0987023	1.10664	0.268449	0.585421	Nup93
747	ENSMUSG00000004709	320.444	0.34737	0.313949	1.10646	0.268529	0.585528	Cd244a
3133	ENSMUSG00000021497	1600.93	-0.12467	0.112691	-1.1063	0.268595	0.585603	Txndc15
6664	ENSMUSG00000028412	377.323	0.224772	0.203227	1.10601	0.26872	0.585644	Slc44a1
6882	ENSMUSG00000028759	5836.8	-0.100704	0.0910403	-1.10615	0.268662	0.585644	Hp1bp3
19252	ENSMUSG00000067851	1876.82	0.101561	0.09183	1.10597	0.26874	0.585644	Arfgef1
19325	ENSMUSG00000068184	321.099	-0.209876	0.189746	-1.10609	0.268687	0.585644	Ndufaf2
185	ENSMUSG00000001056	2427.03	-0.201892	0.182651	-1.10534	0.269011	0.58575	Nhp2
419	ENSMUSG00000002345	701.246	-0.145555	0.131639	-1.10571	0.268851	0.58575	Borcs8
581	ENSMUSG00000003420	1231.02	-0.119661	0.108264	-1.10527	0.269044	0.58575	Fcgrt
1922	ENSMUSG00000018405	1315.91	-0.135112	0.122275	-1.10498	0.269169	0.58575	Mrm1
2403	ENSMUSG00000020253	3319.98	-0.0974507	0.088188	-1.10503	0.269145	0.58575	Ppm1m
8746	ENSMUSG00000032059	394.931	-0.291194	0.263366	-1.10566	0.268872	0.58575	Alg9
9160	ENSMUSG00000032855	844.616	0.211678	0.191526	1.10522	0.269064	0.58575	Pkd1
9275	ENSMUSG00000033209	265.379	-0.226212	0.204689	-1.10515	0.269095	0.58575	Ttc28
15381	ENSMUSG00000052852	4.45124	-0.835533	0.755823	-1.10546	0.26896	0.58575	Reep1
16353	ENSMUSG00000057335	3745.87	-0.0831973	0.0752976	-1.10491	0.269197	0.58575	Cep170
30233	ENSMUSG00000089214	8.98833	0.673847	0.609744	1.10513	0.269103	0.58575	Mir1931
46759	ENSMUSG00000109317	22.6972	0.657627	0.595122	1.10503	0.269147	0.58575	Gm45041
54219	ENSMUSG00000117371	3.16314	-0.885304	0.801097	-1.10511	0.26911	0.58575	Gm50019
15644	ENSMUSG00000054072	4.71244	-1.42309	1.28807	-1.10482	0.269237	0.585768	Iigp1
2864	ENSMUSG00000021003	153.622	-0.252828	0.228941	-1.10434	0.269448	0.586158	Galc
527	ENSMUSG00000003068	5285.49	-0.181883	0.164719	-1.1042	0.269505	0.586214	Stk11
44443	ENSMUSG00000106755	11.7921	-0.433429	0.392583	-1.10404	0.269574	0.586296	Tpi-rs11
4014	ENSMUSG00000023007	365.822	0.191568	0.17356	1.10376	0.269698	0.586497	Prpf40b
15863	ENSMUSG00000055053	1269.79	-0.161476	0.146397	-1.103	0.270025	0.587086	Nfic
45251	ENSMUSG00000107726	6.61084	0.808844	0.73332	1.10299	0.270032	0.587086	Gm44037
3192	ENSMUSG00000021608	4858.5	0.207886	0.18851	1.10278	0.270121	0.587102	Lpcat1
9513	ENSMUSG00000033987	26.6934	0.524754	0.475825	1.10283	0.270101	0.587102	Dnah17
28972	ENSMUSG00000087578	16.3564	0.40957	0.371442	1.10265	0.27018	0.587134	Ccdc142os
3872	ENSMUSG00000022761	2446.91	0.0662411	0.0600861	1.10244	0.270273	0.587196	Lztr1
12445	ENSMUSG00000042064	38.9215	0.293188	0.265963	1.10236	0.270303	0.587196	Myo3b
49469	ENSMUSG00000112237	24.1347	0.397234	0.36034	1.10239	0.270294	0.587196	D630033A02Rik
1682	ENSMUSG00000015968	61.1213	-0.287805	0.261137	-1.10212	0.270407	0.587286	Cacna1d
17566	ENSMUSG00000062859	267.34	-0.245757	0.222972	-1.10219	0.270379	0.587286	Tcp11
38791	ENSMUSG00000100801	1453.53	-0.209904	0.190472	-1.10202	0.270453	0.587288	Gm15459
48981	ENSMUSG00000111722	10.0726	0.540471	0.490456	1.10198	0.270471	0.587288	Gm47270
4209	ENSMUSG00000023960	5.50019	1.2491	1.13371	1.10178	0.270556	0.587403	Enpp5
7192	ENSMUSG00000029253	1136.68	0.101391	0.0920466	1.10152	0.270671	0.587523	Cenpc1
12658	ENSMUSG00000042659	12.0726	0.80828	0.73381	1.10148	0.270687	0.587523	Arrdc4
33733	ENSMUSG00000094797	4809.73	0.19832	0.180056	1.10144	0.270706	0.587523	Igkv6-15
43928	ENSMUSG00000106218	7.90103	0.680083	0.61754	1.10128	0.270776	0.587607	Gm43713
13991	ENSMUSG00000047473	9.28891	-0.671943	0.610212	-1.10116	0.270826	0.587646	Zfp30
27301	ENSMUSG00000085499	76.0776	0.426047	0.386936	1.10108	0.270863	0.587658	Gm15713
43459	ENSMUSG00000105745	2.90093	1.42852	1.29756	1.10092	0.27093	0.587735	Gm42521
50463	ENSMUSG00000113237	3.51764	0.836009	0.759448	1.10081	0.270978	0.587772	Gm6109
15064	ENSMUSG00000051435	2.86987	-1.03666	0.941816	-1.1007	0.271027	0.587809	Fhad1
341	ENSMUSG00000001942	1199	-0.134772	0.122462	-1.10053	0.271103	0.587906	Siae
14998	ENSMUSG00000051212	10362	0.147689	0.134239	1.1002	0.271245	0.588124	Gpr183
27192	ENSMUSG00000085361	7.13145	0.796536	0.724025	1.10015	0.271267	0.588124	Gm16305
8625	ENSMUSG00000031878	2407.78	0.087178	0.079262	1.09987	0.271388	0.588318	Nae1
4704	ENSMUSG00000024831	678.876	0.101316	0.0921344	1.09966	0.271481	0.588429	Ighmbp2
15591	ENSMUSG00000053846	47.828	-0.411374	0.374134	-1.09954	0.271534	0.588429	Lipg
49382	ENSMUSG00000112150	27.9023	0.319716	0.290758	1.09959	0.27151	0.588429	9530018F02Rik
1367	ENSMUSG00000011382	213.877	0.147601	0.13433	1.09879	0.27186	0.588502	Dhdh
4316	ENSMUSG00000024131	3.43552	-0.908853	0.827249	-1.09864	0.271923	0.588502	Slc3a1
7636	ENSMUSG00000030091	6435.25	0.238861	0.217422	1.09861	0.27194	0.588502	Nup210
10095	ENSMUSG00000035621	716.695	0.314086	0.285781	1.09904	0.271749	0.588502	Midn
11296	ENSMUSG00000038816	147.047	-0.197301	0.17959	-1.09862	0.271932	0.588502	Ctnnal1
12217	ENSMUSG00000041353	415.144	-0.111101	0.101075	-1.09919	0.271687	0.588502	Tmem29
16805	ENSMUSG00000059422	17.432	0.396348	0.360758	1.09865	0.271919	0.588502	Gm8116
20951	ENSMUSG00000074818	3.06154	-1.26992	1.15537	-1.09914	0.271705	0.588502	Pdzd7
23321	ENSMUSG00000080824	10.6535	-0.44975	0.40915	-1.09923	0.271667	0.588502	Gm9001
26969	ENSMUSG00000085081	8.98338	0.573602	0.522125	1.09859	0.271947	0.588502	Rptoros
27098	ENSMUSG00000085242	6.35707	0.706908	0.643248	1.09897	0.271783	0.588502	Gm11537
49805	ENSMUSG00000112577	4.12093	-1.47072	1.33867	-1.09865	0.271923	0.588502	Gm47170
16888	ENSMUSG00000059810	163.857	-0.205247	0.186864	-1.09837	0.272042	0.58864	Rgs3
35485	ENSMUSG00000096937	2.82087	-1.19434	1.08762	-1.09813	0.272148	0.588732	Gm10825
1481	ENSMUSG00000014313	2198.94	-0.288974	0.263209	-1.09789	0.272254	0.588893	Cox6c
20181	ENSMUSG00000072437	111.071	0.351246	0.319988	1.09768	0.272343	0.589016	Nanos1
17791	ENSMUSG00000063849	4892.95	-0.121272	0.110491	-1.09757	0.27239	0.589051	Ppcdc
35558	ENSMUSG00000097053	13.1251	0.468521	0.427032	1.09716	0.272573	0.589377	Gm1972
4392	ENSMUSG00000024248	8235.63	-0.210696	0.19208	-1.09692	0.272678	0.589536	Cox7a2l
44741	ENSMUSG00000107134	11.6237	-0.787053	0.717885	-1.09635	0.272926	0.590003	Gm42528
5229	ENSMUSG00000025876	9.89992	-0.800189	0.730045	-1.09608	0.273043	0.590189	Unc5a
43752	ENSMUSG00000106039	68.0249	0.278766	0.254366	1.09592	0.273112	0.59027	Iglc4
14521	ENSMUSG00000049439	1281.62	-0.101261	0.0924389	-1.09544	0.273324	0.590589	Cyp20a1
26937	ENSMUSG00000085039	45.0346	0.316592	0.289003	1.09546	0.273316	0.590589	Gm15927
302	ENSMUSG00000001707	1279.54	-0.161008	0.147005	-1.09525	0.273406	0.590597	Eef1e1
5459	ENSMUSG00000026275	2551.75	-0.121856	0.111267	-1.09517	0.273443	0.590597	Ppp1r7
7360	ENSMUSG00000029535	1232.69	-0.141917	0.129591	-1.09512	0.273466	0.590597	Triap1
10109	ENSMUSG00000035673	4347.95	0.140936	0.128699	1.09508	0.273482	0.590597	Sbno2
30810	ENSMUSG00000089998	57.9827	0.381516	0.348394	1.09507	0.273486	0.590597	Phtf1os
50885	ENSMUSG00000113660	5.35298	-0.646263	0.590204	-1.09498	0.273524	0.590612	Gm5626
3527	ENSMUSG00000022186	1582.71	-0.112459	0.102788	-1.09408	0.273919	0.59118	Oxct1
4626	ENSMUSG00000024687	64.1562	-0.235206	0.214975	-1.09411	0.273907	0.59118	Osbp
5838	ENSMUSG00000026925	1528.17	-0.122082	0.111591	-1.09401	0.273952	0.59118	Inpp5e
6931	ENSMUSG00000028842	1222.03	0.173708	0.158786	1.09398	0.273964	0.59118	Ago3
12385	ENSMUSG00000041846	3359.03	0.144002	0.131635	1.09395	0.273978	0.59118	Ppp4r3a
14606	ENSMUSG00000049728	786.893	0.106055	0.0969201	1.09425	0.273845	0.59118	Zfp668
658	ENSMUSG00000004032	6.41168	-0.653578	0.597614	-1.09365	0.27411	0.591266	Gstm5
4181	ENSMUSG00000023911	15.1621	0.390478	0.357068	1.09357	0.274145	0.591266	Flywch2
7323	ENSMUSG00000029467	649.87	-0.117187	0.10714	-1.09377	0.274054	0.591266	Atp2a2
54298	ENSMUSG00000117450	3.75353	0.972035	0.888851	1.09359	0.274136	0.591266	4933424G05Rik
5566	ENSMUSG00000026471	488.529	-0.193793	0.177232	-1.09344	0.274199	0.591314	Mr1
1661	ENSMUSG00000015846	22.7395	-0.368215	0.336787	-1.09332	0.274254	0.59133	Rxra
41225	ENSMUSG00000103408	7.55885	0.572606	0.523749	1.09328	0.27427	0.59133	Gm37933
6259	ENSMUSG00000027680	2140.16	0.108785	0.0995611	1.09265	0.274549	0.591376	Fxr1
7894	ENSMUSG00000030557	2464.16	-0.0833875	0.076314	-1.09269	0.27453	0.591376	Mef2a
12470	ENSMUSG00000042148	747.673	-0.104651	0.0957639	-1.0928	0.27448	0.591376	Cox10
15038	ENSMUSG00000051344	3468.39	-0.152997	0.14005	-1.09244	0.274638	0.591376	Plekhm3
17240	ENSMUSG00000061461	2019.37	0.0970119	0.0887679	1.09287	0.27445	0.591376	Smim20
20433	ENSMUSG00000073430	102.505	0.202397	0.185203	1.09284	0.274465	0.591376	Gm10505
22183	ENSMUSG00000077733	3.39421	1.05109	0.962176	1.09241	0.274651	0.591376	Gm23608
31757	ENSMUSG00000091993	11.6107	0.501877	0.459374	1.09252	0.274603	0.591376	B930036N10Rik
32168	ENSMUSG00000092593	3.75925	-1.11375	1.01896	-1.09302	0.274383	0.591376	Gm20492
54107	ENSMUSG00000117257	3.92865	-0.87734	0.802963	-1.09263	0.274557	0.591376	Gm4948
40271	ENSMUSG00000102369	4.50459	0.776361	0.710833	1.09219	0.274751	0.591479	9530022L04Rik
35996	ENSMUSG00000097714	2.50963	1.30449	1.19457	1.09202	0.274825	0.591501	Gm20109
43350	ENSMUSG00000105636	17.556	-0.582544	0.533456	-1.09202	0.274825	0.591501	Gm43625
40635	ENSMUSG00000102764	56.1909	0.402834	0.368974	1.09177	0.274935	0.591669	Gm37183
4271	ENSMUSG00000024063	8838.01	0.15876	0.145445	1.09155	0.275033	0.591811	Lbh
10212	ENSMUSG00000036009	284.842	-0.14189	0.13003	-1.09121	0.27518	0.591887	Mettl25
13290	ENSMUSG00000044957	9.40098	0.609669	0.558726	1.09118	0.275195	0.591887	Pp2d1
17633	ENSMUSG00000063172	455.219	-0.198691	0.182085	-1.0912	0.275186	0.591887	Ift25
52526	ENSMUSG00000115312	29.7744	-0.318414	0.291792	-1.09124	0.275168	0.591887	Gm8518
7640	ENSMUSG00000030095	2671.2	-0.125037	0.114612	-1.09096	0.275291	0.59195	Tmem43
22403	ENSMUSG00000078490	61.0963	0.395042	0.362127	1.09089	0.27532	0.59195	Cfap74
31984	ENSMUSG00000092368	22.3865	0.381814	0.349976	1.09097	0.275285	0.59195	A930015D03Rik
6500	ENSMUSG00000028111	5.254	0.834826	0.765563	1.09047	0.275504	0.592094	Ctsk
6898	ENSMUSG00000028788	18593.6	-0.130875	0.120016	-1.09048	0.275501	0.592094	Ptp4a2
9085	ENSMUSG00000032643	30.6419	0.3867	0.354624	1.09045	0.275514	0.592094	Fhl3
10406	ENSMUSG00000036615	40.2788	0.440935	0.404349	1.09048	0.275501	0.592094	Rfxap
1734	ENSMUSG00000016534	3698.45	-0.122504	0.112351	-1.09037	0.275551	0.592106	Lamp2
446	ENSMUSG00000002578	3.15608	-1.05249	0.965386	-1.09022	0.275615	0.592175	Ikzf4
1213	ENSMUSG00000009090	4552.12	-0.115852	0.106305	-1.0898	0.2758	0.592381	Ap1b1
2276	ENSMUSG00000020044	16.6689	-0.520824	0.477976	-1.08964	0.27587	0.592381	Timp3
4021	ENSMUSG00000023017	49.7005	0.360749	0.331063	1.08967	0.27586	0.592381	Asic1
16900	ENSMUSG00000059842	129.175	0.196669	0.180451	1.08988	0.275768	0.592381	Zfp341
21584	ENSMUSG00000076618	179.368	0.147792	0.135621	1.08974	0.275828	0.592381	Ighj4
9368	ENSMUSG00000033526	251.17	0.211324	0.193954	1.08956	0.275907	0.592393	Ppip5k1
16007	ENSMUSG00000055771	11.0234	-0.448011	0.41133	-1.08918	0.276076	0.592618	Gm7936
27569	ENSMUSG00000085819	16.1953	-0.458791	0.421204	-1.08924	0.27605	0.592618	Ube4bos1
12230	ENSMUSG00000041390	675.119	-0.218101	0.200267	-1.08905	0.276131	0.592669	Mdfic
10225	ENSMUSG00000036053	10.0074	0.585444	0.537743	1.08871	0.276284	0.592927	Fmnl2
37424	ENSMUSG00000099354	3.76875	-0.871012	0.80023	-1.08845	0.276396	0.5931	1700124L16Rik
12936	ENSMUSG00000043733	3704.06	0.0815473	0.0749393	1.08818	0.276516	0.59329	Ptpn11
6805	ENSMUSG00000028639	16725.7	-0.305854	0.281094	-1.08808	0.276558	0.593312	Ybx1
431	ENSMUSG00000002428	2681.49	-0.117825	0.108355	-1.0874	0.276862	0.593412	Hltf
2316	ENSMUSG00000020105	5.396	0.794027	0.730068	1.08761	0.276769	0.593412	Lrig3
4797	ENSMUSG00000024983	1798.81	-0.110919	0.102005	-1.08739	0.276864	0.593412	Vti1a
6128	ENSMUSG00000027456	21.6808	-0.552557	0.508163	-1.08736	0.276877	0.593412	Sdcbp2
6296	ENSMUSG00000027774	1050.43	-0.137079	0.12607	-1.08733	0.276892	0.593412	Gfm1
9824	ENSMUSG00000034832	2252.55	0.224496	0.206436	1.08749	0.276821	0.593412	Tet3
13343	ENSMUSG00000045114	5.241	0.870941	0.800988	1.08733	0.27689	0.593412	Prrt2
30877	ENSMUSG00000090093	24.819	0.291619	0.268146	1.08754	0.276799	0.593412	Gm14399
40492	ENSMUSG00000102608	286.965	0.131786	0.121196	1.08738	0.27687	0.593412	Gm37267
7670	ENSMUSG00000030145	116.742	-0.194477	0.178929	-1.0869	0.277083	0.593655	Zfp248
7986	ENSMUSG00000030729	239.088	0.172087	0.158325	1.08692	0.277071	0.593655	Pgm2l1
14636	ENSMUSG00000049858	481.042	-0.147468	0.135693	-1.08678	0.277132	0.593655	Suox
31680	ENSMUSG00000091811	113.891	0.262022	0.241092	1.08681	0.27712	0.593655	Inafm1
6461	ENSMUSG00000028047	270.652	-0.252103	0.232066	-1.08634	0.277328	0.593754	Thbs3
7460	ENSMUSG00000029684	700.49	0.145235	0.133695	1.08632	0.277338	0.593754	Wasl
10132	ENSMUSG00000035764	166.508	0.185871	0.171101	1.08632	0.277336	0.593754	Fbxo45
43251	ENSMUSG00000105534	3.20947	1.06005	0.975764	1.08638	0.277312	0.593754	Gm42435
44856	ENSMUSG00000107286	280.966	0.368856	0.339541	1.08634	0.27733	0.593754	Gm43788
14919	ENSMUSG00000050930	240.931	0.157363	0.144893	1.08606	0.277452	0.59382	Map10
21538	ENSMUSG00000076539	55.3955	0.320973	0.29554	1.08606	0.277454	0.59382	Igkv4-81
55082	ENSMUSG00000118243	3.18819	0.98225	0.904438	1.08603	0.277464	0.59382	Gm50203
158	ENSMUSG00000000916	1309.07	0.122243	0.112656	1.0851	0.277876	0.594219	Nsun5
1105	ENSMUSG00000007589	1250.1	-0.109888	0.101244	-1.08537	0.277757	0.594219	Tinf2
2563	ENSMUSG00000020520	465.139	-0.285321	0.262897	-1.0853	0.277791	0.594219	Galnt10
6577	ENSMUSG00000028249	11949.3	-0.107958	0.0995018	-1.08499	0.277927	0.594219	Sdcbp
9551	ENSMUSG00000034111	1520.23	0.127672	0.117658	1.08511	0.277872	0.594219	Tmed8
11349	ENSMUSG00000038976	757.578	-0.146606	0.135125	-1.08496	0.277938	0.594219	Ppp1r9b
22573	ENSMUSG00000078878	89.3336	0.235395	0.216921	1.08516	0.277849	0.594219	Gm14305
34176	ENSMUSG00000095338	23.2614	-0.665419	0.613253	-1.08507	0.277893	0.594219	Igkv3-9
47748	ENSMUSG00000110326	24.583	0.427386	0.39381	1.08526	0.277807	0.594219	Gm45378
5758	ENSMUSG00000026798	308.752	0.132345	0.122014	1.08467	0.278067	0.594359	Coq4
46126	ENSMUSG00000108648	9.54241	0.522814	0.481976	1.08473	0.278041	0.594359	Gm44674
22980	ENSMUSG00000079853	15.5392	1.51826	1.39993	1.08452	0.278132	0.594429	Klra1
11937	ENSMUSG00000040521	1465.07	-0.119809	0.11048	-1.08444	0.278168	0.594437	Tsfm
12209	ENSMUSG00000041328	1990.44	0.187465	0.172907	1.0842	0.278278	0.594468	Pcf11
12219	ENSMUSG00000041355	2683.21	-0.154489	0.142486	-1.08424	0.278259	0.594468	Ssr2
24171	ENSMUSG00000081805	13.1882	0.543836	0.501565	1.08428	0.278241	0.594468	Gm14335
11830	ENSMUSG00000040253	5072.91	-0.191124	0.176298	-1.0841	0.278321	0.594492	Gbp7
20733	ENSMUSG00000074235	2.88088	-0.968345	0.893353	-1.08394	0.27839	0.59457	Gm10649
8002	ENSMUSG00000030751	4703.11	-0.177662	0.163916	-1.08386	0.278428	0.594584	Psma1
11879	ENSMUSG00000040374	1757.85	-0.105232	0.0971212	-1.08351	0.278581	0.594783	Pex2
52478	ENSMUSG00000115264	3.47898	1.10311	1.0181	1.0835	0.278585	0.594783	Gm49260
20114	ENSMUSG00000071716	2.39983	1.52195	1.40519	1.0831	0.278765	0.595099	Apol7e
5898	ENSMUSG00000027015	5.42581	-0.933208	0.861981	-1.08263	0.278972	0.595336	Cybrd1
11707	ENSMUSG00000039910	121.344	-0.196195	0.181216	-1.08266	0.27896	0.595336	Cited2
43956	ENSMUSG00000106246	2.78006	-0.889452	0.821496	-1.08272	0.278932	0.595336	Gm18867
6127	ENSMUSG00000027455	3708.23	-0.107655	0.0994551	-1.08245	0.279051	0.595437	Nsfl1c
10688	ENSMUSG00000037363	629.666	0.128262	0.118504	1.08235	0.279099	0.595464	Letm2
13446	ENSMUSG00000045482	2048.03	0.159363	0.147249	1.08227	0.279133	0.595464	Trrap
27288	ENSMUSG00000085483	6.73446	0.689495	0.637118	1.08221	0.27916	0.595464	Gm14198
496	ENSMUSG00000002871	1348.34	-0.112413	0.103967	-1.08124	0.279589	0.595629	Tpra1
802	ENSMUSG00000005102	1167.65	-0.0821558	0.0759577	-1.0816	0.279431	0.595629	Eif2ak4
3552	ENSMUSG00000022220	2.79798	1.54812	1.43121	1.08169	0.279391	0.595629	Adcy4
7376	ENSMUSG00000029560	6918.67	0.126238	0.116728	1.08147	0.279487	0.595629	Snx8
7919	ENSMUSG00000030611	542.807	-0.155885	0.14417	-1.08126	0.279583	0.595629	Mrps11
11772	ENSMUSG00000040097	1392.43	0.111458	0.103061	1.08147	0.279488	0.595629	Flywch1
16552	ENSMUSG00000058290	51.8907	0.443641	0.410243	1.08141	0.279515	0.595629	Espl1
27673	ENSMUSG00000085941	4.6697	0.893932	0.826731	1.08129	0.27957	0.595629	Gm11201
35620	ENSMUSG00000097148	11.2508	-0.486619	0.450042	-1.08127	0.279575	0.595629	Gapdhrt
51080	ENSMUSG00000113856	49.6649	0.311847	0.288231	1.08193	0.279283	0.595629	Gm10790
53354	ENSMUSG00000116414	29.215	0.435758	0.402932	1.08147	0.279489	0.595629	Gm4432
11412	ENSMUSG00000039128	2993.47	-0.11002	0.101772	-1.08105	0.279677	0.595749	Cdc123
5960	ENSMUSG00000027193	7391.17	-0.11119	0.10287	-1.08088	0.279749	0.595834	Api5
14157	ENSMUSG00000048029	4.92313	-0.715555	0.662068	-1.08079	0.279792	0.595857	Eno4
2585	ENSMUSG00000020549	1646.43	-0.108973	0.100887	-1.08015	0.280077	0.596225	Elac2
11160	ENSMUSG00000038524	585.354	0.149911	0.138769	1.08029	0.280013	0.596225	Fchsd1
11876	ENSMUSG00000040370	489.685	-0.167792	0.155357	-1.08004	0.280123	0.596225	Etfrf1
12417	ENSMUSG00000041958	5197.9	-0.105956	0.0981058	-1.08002	0.280135	0.596225	Pigs
14534	ENSMUSG00000049504	775.744	0.111968	0.103678	1.07997	0.280157	0.596225	Proser1
21462	ENSMUSG00000076431	27.4904	-0.934541	0.865315	-1.08	0.280142	0.596225	Sox4
16036	ENSMUSG00000055897	449.052	0.167488	0.155098	1.07988	0.280194	0.596237	Ppp4r1l-ps
1185	ENSMUSG00000008682	20778.3	-0.178291	0.16512	-1.07976	0.280247	0.596266	Rpl10
5126	ENSMUSG00000025591	754.652	0.0984522	0.0911841	1.07971	0.280272	0.596266	Tma16
4443	ENSMUSG00000024350	739.035	0.112992	0.104688	1.07933	0.280442	0.596294	Dnajc18
7436	ENSMUSG00000029651	46.3411	-0.333341	0.308843	-1.07932	0.280445	0.596294	Mtus2
20184	ENSMUSG00000072476	3.57948	0.847181	0.784781	1.07951	0.28036	0.596294	Rnf26rt
27127	ENSMUSG00000085279	2.75904	1.34286	1.2441	1.07938	0.280418	0.596294	Gm15965
30978	ENSMUSG00000090244	3.59764	1.14139	1.05741	1.07942	0.280398	0.596294	Gm16572
3664	ENSMUSG00000022416	2766.2	-0.275413	0.255294	-1.07881	0.280674	0.596547	Cacna1i
10616	ENSMUSG00000037174	3857.65	0.0861791	0.0798799	1.07886	0.280651	0.596547	Elf2
27414	ENSMUSG00000085636	72.2742	0.410955	0.380974	1.07869	0.280724	0.596547	Gm11769
47975	ENSMUSG00000110558	121.502	0.492646	0.456683	1.07875	0.2807	0.596547	Gm45779
1243	ENSMUSG00000009535	2084.16	0.0771898	0.071591	1.07821	0.280942	0.596814	Rnmt
12806	ENSMUSG00000043207	2800.73	-0.120113	0.111402	-1.0782	0.280946	0.596814	Zmpste24
41265	ENSMUSG00000103454	3.58241	0.958389	0.888795	1.0783	0.280899	0.596814	Gm34303
1353	ENSMUSG00000011148	1194.62	0.152256	0.14134	1.07724	0.281375	0.597019	Adss1
2131	ENSMUSG00000019773	504.386	-0.147421	0.136812	-1.07754	0.281238	0.597019	Fbxo5
4878	ENSMUSG00000025141	20.3895	-0.401443	0.37263	-1.07732	0.281336	0.597019	Myadml2
6544	ENSMUSG00000028187	1897.91	-0.146183	0.135653	-1.07762	0.281201	0.597019	Rpf1
7096	ENSMUSG00000029103	2142.63	-0.117134	0.108742	-1.07717	0.281404	0.597019	Lrpap1
8747	ENSMUSG00000032060	2.49497	1.31887	1.22439	1.07716	0.281409	0.597019	Cryab
10122	ENSMUSG00000035713	83.2086	0.272526	0.252991	1.07722	0.281384	0.597019	Usp35
11506	ENSMUSG00000039345	557.677	0.10385	0.0963934	1.07735	0.281322	0.597019	Mettl22
14577	ENSMUSG00000049625	17.999	0.552941	0.513352	1.07712	0.281427	0.597019	Tifab
39740	ENSMUSG00000101800	5.70691	0.761367	0.706421	1.07778	0.281132	0.597019	Rnf170-ps
45258	ENSMUSG00000107733	45.1476	0.48608	0.451309	1.07704	0.28146	0.597021	Gm8774
16836	ENSMUSG00000059552	6666.47	-0.199831	0.185555	-1.07693	0.28151	0.597059	Trp53
16766	ENSMUSG00000059263	2987.52	0.113007	0.104963	1.07664	0.281639	0.597103	Usp47
22667	ENSMUSG00000079043	232.487	-0.154515	0.143513	-1.07666	0.281631	0.597103	Fastkd5
30994	ENSMUSG00000090266	2583.24	-0.10321	0.0958509	-1.07678	0.281578	0.597103	Mettl23
44833	ENSMUSG00000107254	20.0563	0.658577	0.611719	1.0766	0.281659	0.597103	Gm43769
44525	ENSMUSG00000106864	978.606	-0.109046	0.101315	-1.0763	0.281792	0.59731	Gtf3c2
53090	ENSMUSG00000115918	261.256	0.522692	0.485666	1.07624	0.281821	0.59731	A930001M01Rik
7871	ENSMUSG00000030522	413.49	-0.207212	0.1926	-1.07587	0.281985	0.59759	Mtmr10
14726	ENSMUSG00000050192	311.513	0.207896	0.193261	1.07573	0.282049	0.597659	Eif5a2
15991	ENSMUSG00000055707	583.189	0.102302	0.0951223	1.07548	0.282162	0.597828	Klhl26
4419	ENSMUSG00000024299	1069.98	0.202557	0.188369	1.07532	0.282233	0.597843	Adamts10
26375	ENSMUSG00000084329	42.3848	0.432084	0.401816	1.07533	0.282228	0.597843	Gm6733
405	ENSMUSG00000002289	10.9184	-0.645573	0.600574	-1.07493	0.282408	0.59807	Angptl4
3764	ENSMUSG00000022561	1238.69	0.0729202	0.067846	1.07479	0.282469	0.59807	Gpaa1
4845	ENSMUSG00000025066	5127.83	0.119693	0.111357	1.07485	0.28244	0.59807	Sfr1
12004	ENSMUSG00000040675	1648.69	-0.113659	0.105739	-1.0749	0.28242	0.59807	Mthfd1l
1046	ENSMUSG00000006699	40372.6	-0.130078	0.121044	-1.07463	0.28254	0.598153	Cdc42
4948	ENSMUSG00000025240	1471.63	-0.084336	0.0784941	-1.07443	0.282632	0.598281	Sacm1l
14209	ENSMUSG00000048232	133.664	0.314846	0.293138	1.07406	0.282798	0.598563	Fbxo10
6969	ENSMUSG00000028902	3820.02	-0.111048	0.103416	-1.0738	0.282912	0.598738	Sf3a3
32109	ENSMUSG00000092526	113.196	0.347596	0.323776	1.07357	0.283016	0.598889	Gm17907
7414	ENSMUSG00000029622	37652.3	-0.110554	0.102989	-1.07346	0.283066	0.598928	Arpc1b
19144	ENSMUSG00000067224	17.198	0.573181	0.534041	1.07329	0.283141	0.599017	Gm3695
17099	ENSMUSG00000060716	11.5375	-0.531775	0.495645	-1.0729	0.283318	0.599324	Plekhh1
19563	ENSMUSG00000069539	796.876	0.159682	0.148889	1.07249	0.2835	0.59964	Scyl2
3832	ENSMUSG00000022682	2761.71	-0.0718693	0.0670246	-1.07228	0.283593	0.599704	Rrn3
5612	ENSMUSG00000026563	421.36	-0.120098	0.112003	-1.07228	0.283594	0.599704	Tada1
9423	ENSMUSG00000033721	192.519	0.202223	0.188617	1.07214	0.283659	0.599773	Vav3
731	ENSMUSG00000004626	4945.17	-0.102139	0.0952969	-1.07179	0.283813	0.599964	Stxbp2
3156	ENSMUSG00000021548	1163.68	0.117838	0.10996	1.07165	0.283878	0.599964	Ccnh
4321	ENSMUSG00000024137	2296.83	-0.13902	0.129721	-1.07169	0.283861	0.599964	E4f1
20059	ENSMUSG00000071528	880.577	-0.276304	0.257824	-1.07168	0.283864	0.599964	Atp5mk
11463	ENSMUSG00000039230	1617.87	-0.129971	0.121297	-1.07151	0.28394	0.600028	Tbcd
4725	ENSMUSG00000024867	38.1135	-0.663599	0.619406	-1.07135	0.284014	0.600046	Pip5k1b
4950	ENSMUSG00000025243	6.29637	0.684704	0.639075	1.0714	0.283991	0.600046	Slc6a20b
42883	ENSMUSG00000105160	323.161	-0.197527	0.184412	-1.07112	0.284116	0.600126	A530030E21Rik
50741	ENSMUSG00000113515	20.1227	-0.404837	0.377949	-1.07114	0.284105	0.600126	Gm29675
31489	ENSMUSG00000091405	98.1871	0.314386	0.293539	1.07102	0.28416	0.600151	H4c14
15450	ENSMUSG00000053181	50.4647	0.280061	0.261547	1.07079	0.284265	0.600169	A830005F24Rik
25762	ENSMUSG00000083630	10.254	0.606259	0.56615	1.07085	0.284239	0.600169	Gm15602
30579	ENSMUSG00000089683	91.6124	0.227511	0.212454	1.07087	0.284227	0.600169	4930570N18Rik
24950	ENSMUSG00000082691	128.291	-0.216491	0.202207	-1.07064	0.284331	0.60024	Dynlt1-ps1
42667	ENSMUSG00000104941	9.50817	-0.561842	0.524877	-1.07043	0.284428	0.600376	Gm8953
2964	ENSMUSG00000021196	2866.95	-0.0935887	0.0874488	-1.07021	0.284524	0.600511	Pfkp
12299	ENSMUSG00000041623	1036.69	-0.109249	0.10213	-1.06971	0.284751	0.600855	D11Wsu47e
33488	ENSMUSG00000094505	51.324	0.381309	0.35646	1.06971	0.28475	0.600855	Ighv8-6
4625	ENSMUSG00000024683	941.442	-0.127727	0.119426	-1.06951	0.284841	0.600977	Mrpl16
9821	ENSMUSG00000034825	19.7814	0.483992	0.452632	1.06928	0.284942	0.601053	Nrip3
25524	ENSMUSG00000083353	3.3695	0.879146	0.822131	1.06935	0.284912	0.601053	Gm12540
1071	ENSMUSG00000006941	1643.69	-0.127112	0.118907	-1.06901	0.285067	0.601112	Eif1b
1960	ENSMUSG00000018581	4.14332	-0.948545	0.887259	-1.06907	0.285037	0.601112	Dnah11
36927	ENSMUSG00000098789	34.271	0.277878	0.259916	1.0691	0.285023	0.601112	Jmjd7
30827	ENSMUSG00000090019	14583.3	-0.111083	0.103923	-1.06889	0.285118	0.601153	Gimap1
21	ENSMUSG00000000142	2.28662	1.25969	1.1789	1.06853	0.285281	0.601272	Axin2
2947	ENSMUSG00000021171	600.488	0.154754	0.144903	1.06798	0.28553	0.601272	Esyt2
5732	ENSMUSG00000026755	10432.7	-0.0991097	0.0927891	-1.06812	0.285467	0.601272	Arpc5l
7066	ENSMUSG00000029059	130.571	-0.18797	0.175975	-1.06816	0.285449	0.601272	Prxl2b
8899	ENSMUSG00000032336	496.684	-0.225187	0.210795	-1.06827	0.285397	0.601272	Nptn
9299	ENSMUSG00000033294	2097.3	-0.113747	0.106491	-1.06815	0.285455	0.601272	Noc4l
15501	ENSMUSG00000053411	6348.75	0.107382	0.100492	1.06857	0.285265	0.601272	Cbx7
32896	ENSMUSG00000093772	6.61958	0.759656	0.711233	1.06808	0.285483	0.601272	4931403E22Rik
36389	ENSMUSG00000098198	7.20013	-0.581267	0.544266	-1.06798	0.285528	0.601272	Gm9169
41604	ENSMUSG00000103822	21.8509	0.597192	0.558907	1.0685	0.285295	0.601272	6030460B20Rik
41999	ENSMUSG00000104253	50.4236	0.267931	0.250811	1.06826	0.285404	0.601272	Gm37174
1012	ENSMUSG00000006476	467.53	0.17697	0.165729	1.06783	0.285599	0.601273	Nsmf
1471	ENSMUSG00000014177	1592.32	-0.123514	0.115691	-1.06762	0.285692	0.601273	Tvp23b
7946	ENSMUSG00000030662	2856.31	-0.150921	0.141326	-1.06789	0.28557	0.601273	Ipo5
20938	ENSMUSG00000074793	3.16249	1.05858	0.991515	1.06764	0.285685	0.601273	Hspa12b
55059	ENSMUSG00000118220	10.4601	-0.545104	0.51056	-1.06766	0.285675	0.601273	Gm6192
3048	ENSMUSG00000021339	608.557	0.108028	0.101207	1.0674	0.285793	0.601349	Mrs2
15049	ENSMUSG00000051378	4.25184	0.938532	0.879228	1.06745	0.285768	0.601349	Kif18b
35612	ENSMUSG00000097133	8.18224	0.763683	0.71566	1.0671	0.285925	0.601561	Gm26628
2085	ENSMUSG00000019370	7411.7	-0.116513	0.10922	-1.06678	0.286073	0.601765	Calm3
24513	ENSMUSG00000082190	16.5595	0.504141	0.472597	1.06674	0.286087	0.601765	Gm13641
10818	ENSMUSG00000037722	13.036	-0.478971	0.449122	-1.06646	0.286215	0.601786	Gnpnat1
16883	ENSMUSG00000059772	254.806	0.160583	0.150562	1.06655	0.286173	0.601786	Slx1b
24118	ENSMUSG00000081740	145.388	-0.442785	0.415139	-1.06659	0.286155	0.601786	Gm14279
26386	ENSMUSG00000084340	3.42336	-0.87059	0.816354	-1.06644	0.286226	0.601786	Gm14766
1119	ENSMUSG00000007721	2601.25	-0.118374	0.111012	-1.06632	0.28628	0.601831	Ccdc124
12258	ENSMUSG00000041483	1208.48	0.125296	0.117525	1.06612	0.286368	0.60188	Zfp281
48447	ENSMUSG00000111090	9.35072	0.824761	0.773585	1.06616	0.286353	0.60188	Gm30698
2761	ENSMUSG00000020832	1229.13	-0.094766	0.0889055	-1.06592	0.28646	0.601939	Eral1
31771	ENSMUSG00000092029	9.75511	0.483696	0.453763	1.06597	0.286439	0.601939	Gm9027
38965	ENSMUSG00000100985	2.72198	-0.925761	0.868593	-1.06582	0.286507	0.601968	Gm10640
12472	ENSMUSG00000042156	6.35978	0.876035	0.822059	1.06566	0.286578	0.602049	Dzip1
640	ENSMUSG00000003849	4.34004	-0.939264	0.881737	-1.06524	0.286766	0.602167	Nqo1
932	ENSMUSG00000005983	303.028	-0.142077	0.13335	-1.06544	0.286675	0.602167	1700037C18Rik
1018	ENSMUSG00000006519	24698.7	-0.170024	0.159601	-1.06531	0.286737	0.602167	Cyba
11805	ENSMUSG00000040177	664.537	0.0983293	0.0923047	1.06527	0.286755	0.602167	2310057M21Rik
47624	ENSMUSG00000110202	12.3345	0.678494	0.636977	1.06518	0.286796	0.602167	Gm45435
986	ENSMUSG00000006360	63216.5	-0.297098	0.279078	-1.06457	0.287071	0.60217	Crip1
1989	ENSMUSG00000018750	2025.35	-0.159787	0.150061	-1.06481	0.286961	0.60217	Zbtb4
2033	ENSMUSG00000018932	2216.06	-0.115025	0.108053	-1.06453	0.287088	0.60217	Map2k3
3703	ENSMUSG00000022472	924.878	-0.15024	0.14108	-1.06493	0.286907	0.60217	Desi1
4405	ENSMUSG00000024271	4668.85	-0.0980198	0.0920663	-1.06467	0.287027	0.60217	Elp2
5302	ENSMUSG00000026005	1686.54	-0.122835	0.115378	-1.06463	0.287043	0.60217	Rpe
8620	ENSMUSG00000031871	27.4325	-0.39745	0.373185	-1.06502	0.286866	0.60217	Cdh5
21011	ENSMUSG00000074978	2.58456	-0.91993	0.86395	-1.0648	0.286968	0.60217	Actg-ps1
25135	ENSMUSG00000082905	3.71156	-0.859889	0.807603	-1.06474	0.286993	0.60217	Gm7823
45615	ENSMUSG00000108107	246.387	-0.319286	0.299952	-1.06446	0.287122	0.602174	Gm5312
4837	ENSMUSG00000025049	81.9019	0.225319	0.211711	1.06428	0.287203	0.602245	Taf5
14985	ENSMUSG00000051169	118.064	-0.185783	0.174568	-1.06424	0.28722	0.602245	Rpusd3
2654	ENSMUSG00000020661	1981.97	0.0828986	0.0779108	1.06402	0.28732	0.602366	Dnmt3a
5775	ENSMUSG00000026821	2850.96	0.636251	0.597998	1.06397	0.287343	0.602366	Ralgds
52213	ENSMUSG00000114995	18.2987	-0.567274	0.53327	-1.06377	0.287435	0.602491	Gm49284
7334	ENSMUSG00000029482	3223.4	-0.0922664	0.0867903	-1.06309	0.287739	0.60306	Aacs
3086	ENSMUSG00000021408	2207.68	-0.109763	0.103277	-1.0628	0.287872	0.603271	Ripk1
7308	ENSMUSG00000029446	1008.25	-0.148591	0.139833	-1.06263	0.28795	0.603299	Psph
30653	ENSMUSG00000089780	2.3613	1.06111	0.998548	1.06265	0.287941	0.603299	Gm16306
9882	ENSMUSG00000034994	46247.6	-0.196479	0.184948	-1.06235	0.288077	0.603497	Eef2
2090	ENSMUSG00000019433	2020.41	0.128931	0.121398	1.06205	0.288211	0.603711	Gipc1
9799	ENSMUSG00000034771	44.1494	0.61167	0.575982	1.06196	0.288253	0.603731	Tle2
3702	ENSMUSG00000022471	1841.2	-0.103731	0.0976958	-1.06177	0.288339	0.603774	Xrcc6
14971	ENSMUSG00000051116	40.8667	0.267841	0.25225	1.06181	0.288323	0.603774	Gm8121
10644	ENSMUSG00000037257	2187.17	-0.0870674	0.082023	-1.0615	0.288462	0.603965	Aagab
13942	ENSMUSG00000047260	2312.06	-0.141013	0.132865	-1.06132	0.288543	0.603984	Emc6
16201	ENSMUSG00000056671	132.448	-0.147567	0.139048	-1.06127	0.288569	0.603984	Prelid2
35926	ENSMUSG00000097619	47.7165	0.476325	0.448826	1.06127	0.288568	0.603984	4833422M21Rik
4272	ENSMUSG00000024064	26.5262	0.432011	0.407305	1.06066	0.288845	0.604445	Galnt14
45012	ENSMUSG00000107472	8.33909	0.633385	0.597173	1.06064	0.288854	0.604445	Gm44265
4597	ENSMUSG00000024644	1988.48	-0.137279	0.129499	-1.06008	0.289109	0.604454	Cndp2
16110	ENSMUSG00000056216	780.989	-0.204912	0.193246	-1.06037	0.288976	0.604454	Cebpg
16861	ENSMUSG00000059659	63.2937	0.313346	0.295565	1.06016	0.289071	0.604454	Gm10069
19630	ENSMUSG00000069910	192.756	0.187884	0.177239	1.06006	0.289118	0.604454	Spdl1
42039	ENSMUSG00000104293	46.5467	0.469223	0.442497	1.0604	0.288964	0.604454	Gm38043
43258	ENSMUSG00000105541	6.41373	0.625795	0.590202	1.06031	0.289006	0.604454	Gm43136
44673	ENSMUSG00000107054	45.3994	0.37983	0.358211	1.06035	0.288984	0.604454	C730045M19Rik
45686	ENSMUSG00000108184	99.9632	0.246208	0.232243	1.06013	0.289085	0.604454	Gm44198
45547	ENSMUSG00000108037	44.7492	0.337519	0.318424	1.05997	0.28916	0.604474	Gm44597
5256	ENSMUSG00000025925	1261.4	-0.0848233	0.0800361	-1.05981	0.28923	0.604553	Terf1
1253	ENSMUSG00000009585	23445.6	-0.0880479	0.0831062	-1.05946	0.289389	0.604582	Apobec3
7750	ENSMUSG00000030281	7.62552	0.64544	0.60926	1.05938	0.289425	0.604582	Il17rc
12423	ENSMUSG00000041977	233.052	0.273655	0.258258	1.05962	0.289319	0.604582	Arhgef11
22769	ENSMUSG00000079316	768.284	-0.124451	0.117439	-1.0597	0.289279	0.604582	Rab9
23835	ENSMUSG00000081418	4.70813	-0.776396	0.732883	-1.05937	0.28943	0.604582	Gm14830
53801	ENSMUSG00000116939	20.1794	0.408833	0.385927	1.05935	0.289438	0.604582	Gm49619
5156	ENSMUSG00000025724	3104.22	-0.129573	0.12236	-1.05895	0.289623	0.6049	Sec11a
2774	ENSMUSG00000020850	6768.77	0.126856	0.119815	1.05877	0.289705	0.605002	Prpf8
17954	ENSMUSG00000064389	3.21529	0.879057	0.830387	1.05861	0.289777	0.605085	Gm26446
703	ENSMUSG00000004371	2.7343	1.17234	1.10763	1.05842	0.289865	0.605201	Il11
14817	ENSMUSG00000050552	1085.89	-0.198029	0.187181	-1.05795	0.290076	0.605575	Lamtor4
3304	ENSMUSG00000021794	6886.86	-0.102016	0.0964563	-1.05764	0.290221	0.605741	Glud1
19333	ENSMUSG00000068226	3.27415	-0.829257	0.784061	-1.05764	0.290218	0.605741	Gm6723
7896	ENSMUSG00000030560	21237.5	-0.155248	0.146815	-1.05744	0.290312	0.60581	Ctsc
9597	ENSMUSG00000034218	2084.74	0.107741	0.10189	1.05742	0.290319	0.60581	Atm
33	ENSMUSG00000000194	1820.01	0.0912814	0.0863386	1.05725	0.290398	0.605834	Gpr107
8421	ENSMUSG00000031543	8.30601	0.679617	0.642936	1.05705	0.290488	0.605834	Ank1
10865	ENSMUSG00000037849	2178.9	-0.148375	0.140348	-1.05719	0.290423	0.605834	Ifi206
11016	ENSMUSG00000038195	7.89734	-0.708032	0.669871	-1.05697	0.290527	0.605834	Rilp
12603	ENSMUSG00000042502	2118.87	-0.0980549	0.0927761	-1.0569	0.290558	0.605834	Cd2bp2
44827	ENSMUSG00000107246	4.19103	0.785963	0.743473	1.05715	0.290443	0.605834	Gm42560
50327	ENSMUSG00000113100	3.98846	0.890037	0.842022	1.05702	0.290501	0.605834	Gm48754
3412	ENSMUSG00000021990	3198.39	0.162846	0.15419	1.05614	0.290907	0.606289	Spata13
6349	ENSMUSG00000027865	1225.78	-0.107952	0.102203	-1.05625	0.290856	0.606289	Gdap2
11063	ENSMUSG00000038290	1304.14	0.159158	0.150668	1.05635	0.290809	0.606289	Smg6
14398	ENSMUSG00000048949	9.40617	0.567002	0.536843	1.05618	0.290887	0.606289	Gm6206
4510	ENSMUSG00000024480	398.761	0.15481	0.146633	1.05577	0.291075	0.606301	Ap3s1
4575	ENSMUSG00000024590	1605.77	-0.155353	0.147122	-1.05595	0.29099	0.606301	Lmnb1
16785	ENSMUSG00000059343	13.3191	-0.374204	0.354356	-1.05601	0.290962	0.606301	Aldoart1
21243	ENSMUSG00000075486	2006.32	-0.100861	0.0955319	-1.05578	0.291068	0.606301	Commd6
54476	ENSMUSG00000117628	247.338	0.291485	0.276083	1.05579	0.291065	0.606301	Gm50012
38860	ENSMUSG00000100876	24.7091	0.355709	0.336968	1.05562	0.291143	0.606308	2810454H06Rik
48689	ENSMUSG00000111375	661.342	-0.102499	0.0970976	-1.05563	0.291137	0.606308	Btbd8
9465	ENSMUSG00000033847	7.9589	-0.711429	0.674065	-1.05543	0.291228	0.606417	Pla2g4c
17096	ENSMUSG00000060703	26.6944	0.451844	0.42827	1.05504	0.291405	0.606716	Cd302
8118	ENSMUSG00000030978	2562.26	-0.117544	0.11144	-1.05477	0.29153	0.606908	Rrm1
7240	ENSMUSG00000029344	4746.52	0.166451	0.157915	1.05405	0.291858	0.607253	Tpst2
19382	ENSMUSG00000068479	925.695	-0.18485	0.175341	-1.05423	0.291776	0.607253	Mfap1a
33775	ENSMUSG00000094845	6.58004	-0.768965	0.729481	-1.05413	0.291825	0.607253	Tmem95
49688	ENSMUSG00000112459	63.9867	0.409745	0.388715	1.0541	0.291837	0.607253	Gm47689
53770	ENSMUSG00000116908	410.404	0.336218	0.318909	1.05428	0.291756	0.607253	Gm49599
12943	ENSMUSG00000043782	6.27275	-0.877599	0.832731	-1.05388	0.291937	0.607323	Bicdl2
12954	ENSMUSG00000043831	410.892	0.119955	0.113827	1.05384	0.291957	0.607323	Lysmd4
11222	ENSMUSG00000038648	1332.56	-0.146116	0.138677	-1.05364	0.292048	0.607445	Creb3l2
195	ENSMUSG00000001105	1662.27	-0.102232	0.09706	-1.05329	0.292208	0.6075	Ift20
2151	ENSMUSG00000019808	74.6086	0.209358	0.198919	1.05248	0.292581	0.6075	Adat2
3009	ENSMUSG00000021263	16.244	0.538507	0.511732	1.05232	0.292652	0.6075	Degs2
6054	ENSMUSG00000027344	118.566	0.281591	0.267357	1.05324	0.292231	0.6075	Fsip1
11543	ENSMUSG00000039470	6.89095	-0.575479	0.546734	-1.05258	0.292536	0.6075	Zdhhc2
12141	ENSMUSG00000041079	423.419	-0.200026	0.189984	-1.05286	0.292407	0.6075	Rwdd2b
13329	ENSMUSG00000045087	8.23855	1.06163	1.00875	1.05243	0.292604	0.6075	S1pr5
19172	ENSMUSG00000067369	1184.96	-0.128982	0.122533	-1.05263	0.29251	0.6075	Trmt2b
20429	ENSMUSG00000073422	15.6886	-0.53096	0.504042	-1.0534	0.292156	0.6075	Hsd17b8
22510	ENSMUSG00000078713	918.486	-0.213702	0.203081	-1.0523	0.292662	0.6075	Tomm5
22560	ENSMUSG00000078861	190.973	0.171293	0.162642	1.05319	0.292253	0.6075	Zfp931
22600	ENSMUSG00000078922	12.5219	0.548717	0.521135	1.05293	0.292374	0.6075	Tgtp1
25302	ENSMUSG00000083100	27.1488	0.410689	0.390187	1.05254	0.29255	0.6075	Gm6044
28254	ENSMUSG00000086691	11.3975	-0.475864	0.452169	-1.0524	0.292615	0.6075	Gm15432
41518	ENSMUSG00000103731	6.4648	0.779583	0.740578	1.05267	0.292494	0.6075	Gm17530
42601	ENSMUSG00000104874	51.4169	0.452645	0.429999	1.05267	0.292494	0.6075	Gm43387
53564	ENSMUSG00000116696	3.9869	-0.855322	0.812168	-1.05313	0.292279	0.6075	Gm49683
53857	ENSMUSG00000116995	380.375	-0.135836	0.129033	-1.05272	0.292469	0.6075	Gm21926
31249	ENSMUSG00000090812	21.5644	0.454419	0.432147	1.05154	0.293011	0.608158	Samd15
444	ENSMUSG00000002550	1781.59	-0.102147	0.0971864	-1.05104	0.293241	0.608209	Uck1
3836	ENSMUSG00000022686	6276.91	0.0980784	0.093314	1.05106	0.293232	0.608209	B3gnt5
16010	ENSMUSG00000055782	14.3066	0.923129	0.878214	1.05114	0.293193	0.608209	Abcd2
41966	ENSMUSG00000104218	7.95653	0.572125	0.54437	1.05099	0.293265	0.608209	Gm9134
47292	ENSMUSG00000109864	3.88419	-0.971794	0.924482	-1.05118	0.293177	0.608209	Eid3
50037	ENSMUSG00000112810	3.83944	0.919064	0.874172	1.05135	0.293096	0.608209	Gm35101
52360	ENSMUSG00000115144	16.0912	0.739312	0.703308	1.05119	0.29317	0.608209	Gm7968
54162	ENSMUSG00000117313	14.4723	0.531175	0.50562	1.05054	0.293469	0.608566	Gm49838
13485	ENSMUSG00000045624	1691.27	0.100188	0.0953812	1.05039	0.293538	0.60864	Esf1
41304	ENSMUSG00000103497	63.4437	0.441951	0.420822	1.05021	0.293623	0.608748	Gm37407
13267	ENSMUSG00000044864	182.634	0.21075	0.200698	1.05008	0.29368	0.608756	Ankrd50
45355	ENSMUSG00000107833	7.12875	0.779552	0.74239	1.05006	0.293692	0.608756	Gm18791
53036	ENSMUSG00000115829	29.9238	0.374196	0.356386	1.04997	0.29373	0.608767	4921515G04Rik
7607	ENSMUSG00000030047	7972.05	-0.140973	0.134275	-1.04989	0.29377	0.608784	Arhgap25
3970	ENSMUSG00000022911	668.694	0.132882	0.126714	1.04868	0.294327	0.60895	Arl13b
4023	ENSMUSG00000023019	2.56005	-1.02111	0.973719	-1.04867	0.294328	0.60895	Gpd1
10259	ENSMUSG00000036155	1127.53	0.135629	0.12924	1.04944	0.293977	0.60895	Mgat5
10886	ENSMUSG00000037913	558.885	-0.167152	0.159262	-1.04954	0.293928	0.60895	Tmem156
12041	ENSMUSG00000040749	181.05	-0.182874	0.174292	-1.04924	0.294069	0.60895	Siah1b
12790	ENSMUSG00000043126	77.8926	0.299722	0.285609	1.04941	0.293988	0.60895	D830039M14Rik
15414	ENSMUSG00000053038	373.424	-0.205594	0.195917	-1.0494	0.293996	0.60895	Gm6180
22818	ENSMUSG00000079426	6349.86	-0.123211	0.117451	-1.04905	0.294157	0.60895	Arpc4
32082	ENSMUSG00000092495	12.4917	0.52096	0.496781	1.04867	0.29433	0.60895	Gm20405
34981	ENSMUSG00000096326	423.586	0.199847	0.190535	1.04887	0.294237	0.60895	Ighv1-78
40509	ENSMUSG00000102625	5.26742	1.02966	0.981779	1.04877	0.294284	0.60895	Gm37672
42469	ENSMUSG00000104742	3.16644	0.850011	0.810319	1.04898	0.294186	0.60895	Igkv9-128
48094	ENSMUSG00000110679	35.3479	-0.298592	0.284629	-1.04906	0.294151	0.60895	Rpl10-ps5
51618	ENSMUSG00000114399	2.73735	1.27305	1.21408	1.04857	0.294374	0.60895	Gm47994
54824	ENSMUSG00000117981	2.76684	0.98124	0.935388	1.04902	0.294169	0.60895	4930484I04Rik
40532	ENSMUSG00000102651	41.2479	-0.377496	0.360041	-1.04848	0.294417	0.608972	Gm37080
50268	ENSMUSG00000113041	69.7091	0.422749	0.403393	1.04798	0.294647	0.609312	Gm48302
4256	ENSMUSG00000024039	2.46953	1.55384	1.48287	1.04786	0.294702	0.609359	Cbs
15835	ENSMUSG00000054942	812.336	-0.169645	0.161914	-1.04775	0.294755	0.609366	Miga1
16899	ENSMUSG00000059839	263.94	0.209113	0.19959	1.04771	0.294771	0.609366	Zfp874b
28434	ENSMUSG00000086913	2.39026	1.31875	1.25901	1.04744	0.294895	0.609554	Gm14019
7801	ENSMUSG00000030365	4958.42	-0.080586	0.076968	-1.04701	0.295097	0.609609	Clec2i
8977	ENSMUSG00000032462	39.1658	-0.262825	0.250998	-1.04712	0.295044	0.609609	Pik3cb
25144	ENSMUSG00000082917	12.5564	0.450665	0.430347	1.04721	0.295001	0.609609	Gm11440
26174	ENSMUSG00000084104	40.7549	-0.237417	0.226716	-1.0472	0.295007	0.609609	Gm13578
35767	ENSMUSG00000097373	8.20956	0.694983	0.66381	1.04696	0.295118	0.609609	Gm26877
44889	ENSMUSG00000107331	83.9149	0.287431	0.274518	1.04704	0.29508	0.609609	Gm42732
15771	ENSMUSG00000054648	2406.04	-0.112294	0.107269	-1.04684	0.295172	0.609653	Zfp869
733	ENSMUSG00000004631	8.4713	1.4997	1.43287	1.04664	0.295265	0.609654	Sgce
19717	ENSMUSG00000070283	784.244	-0.15783	0.150799	-1.04663	0.295271	0.609654	Ndufaf3
39110	ENSMUSG00000101135	2.63644	1.50603	1.43882	1.04671	0.295231	0.609654	Gm17981
11285	ENSMUSG00000038784	2577.43	0.108504	0.103696	1.04636	0.295393	0.609771	Cnot4
20945	ENSMUSG00000074805	5.12907	0.66627	0.636708	1.04643	0.295362	0.609771	Il1bos
16950	ENSMUSG00000060036	41550.5	-0.225958	0.21597	-1.04625	0.295448	0.609817	Rpl3
15708	ENSMUSG00000054387	5937.99	-0.126788	0.121207	-1.04604	0.295541	0.609918	Mdm4
48230	ENSMUSG00000110834	98.1567	0.210725	0.201459	1.046	0.295562	0.609918	Gm39469
7747	ENSMUSG00000030276	214.928	0.253269	0.242217	1.04563	0.295732	0.610201	Ttll3
50674	ENSMUSG00000113448	18.6268	-0.537895	0.51448	-1.04551	0.295786	0.610245	Gm7042
10115	ENSMUSG00000035692	164.862	-0.251269	0.240443	-1.04502	0.296013	0.610512	Isg15
10747	ENSMUSG00000037526	837.349	-0.119159	0.114029	-1.04499	0.296029	0.610512	Atg14
47630	ENSMUSG00000110208	3.75878	0.872982	0.83543	1.04495	0.296046	0.610512	Gm45442
50421	ENSMUSG00000113195	49.7415	0.477348	0.45676	1.04507	0.295989	0.610512	Gm48586
21023	ENSMUSG00000075010	1177.39	0.162867	0.155884	1.0448	0.296117	0.61059	AW112010
31621	ENSMUSG00000091679	13.1923	0.840174	0.804655	1.04414	0.296419	0.611145	Vmn2r96
44445	ENSMUSG00000106757	36.9556	0.469695	0.449901	1.044	0.296487	0.611217	Gm43482
3662	ENSMUSG00000022414	875.14	-0.123998	0.118785	-1.04389	0.296537	0.611254	Tab1
3388	ENSMUSG00000021951	810.64	0.129484	0.12406	1.04372	0.296615	0.611278	Eef1akmt1
5186	ENSMUSG00000025781	8392.35	-0.168704	0.161629	-1.04377	0.29659	0.611278	Atp5f1c
31906	ENSMUSG00000092268	23.0015	0.384971	0.368982	1.04333	0.296795	0.611581	Gm20540
12592	ENSMUSG00000042476	27.3023	-0.38989	0.373728	-1.04325	0.296835	0.611596	Abcb4
22739	ENSMUSG00000079242	78.2195	0.222669	0.213477	1.04306	0.296921	0.611707	C730034F03Rik
2452	ENSMUSG00000020328	949.143	-0.151303	0.145141	-1.04245	0.297202	0.612157	Nudcd2
4983	ENSMUSG00000025328	23.965	-0.565998	0.542972	-1.04241	0.297223	0.612157	Padi3
16306	ENSMUSG00000057133	1889.58	0.126533	0.121399	1.04229	0.297275	0.612157	Chd6
19283	ENSMUSG00000068014	6.52265	0.572924	0.549698	1.04225	0.297295	0.612157	Gm14648
35943	ENSMUSG00000097640	58.4628	0.407841	0.391315	1.04223	0.297304	0.612157	Gm20033
31275	ENSMUSG00000090881	97.762	-0.212368	0.203785	-1.04212	0.297357	0.612199	Phf11
15267	ENSMUSG00000052368	7.19018	-0.589631	0.565869	-1.04199	0.297416	0.612251	Gm9873
6922	ENSMUSG00000028830	2139.23	-0.0787629	0.0756086	-1.04172	0.297542	0.612304	AU040320
11539	ENSMUSG00000039458	3160.38	0.147611	0.141686	1.04182	0.297495	0.612304	Mtmr12
13381	ENSMUSG00000045268	63.5004	0.306117	0.293877	1.04165	0.297573	0.612304	Zfp691
16336	ENSMUSG00000057230	1132.02	0.146024	0.140183	1.04167	0.297566	0.612304	Aak1
4490	ENSMUSG00000024429	762.336	-0.155762	0.149558	-1.04148	0.297652	0.612332	Gnl1
9138	ENSMUSG00000032802	2.638	-1.13985	1.09441	-1.04152	0.297633	0.612332	Srxn1
2590	ENSMUSG00000020566	158.109	0.220519	0.211766	1.04133	0.297721	0.612406	Atp6v1c2
7110	ENSMUSG00000029127	517.578	-0.132989	0.127752	-1.041	0.297876	0.612656	Zbtb49
21530	ENSMUSG00000076530	36.3386	0.348296	0.334694	1.04064	0.298042	0.612931	Igkv11-106
16928	ENSMUSG00000059923	2016.9	-0.104855	0.100789	-1.04034	0.29818	0.613147	Grb2
3725	ENSMUSG00000022507	1228.17	0.119672	0.115118	1.03956	0.298544	0.613177	Hapstr1
4679	ENSMUSG00000024790	908.44	-0.151913	0.146135	-1.03953	0.298557	0.613177	Sac3d1
4731	ENSMUSG00000024875	1718.93	-0.151876	0.146056	-1.03985	0.29841	0.613177	Yif1a
8695	ENSMUSG00000031983	637.226	0.137987	0.132704	1.03981	0.29843	0.613177	2310022B05Rik
9222	ENSMUSG00000033033	2239.61	-0.144633	0.139125	-1.03959	0.29853	0.613177	Calhm2
13237	ENSMUSG00000044751	48.538	-0.235743	0.226693	-1.03992	0.298377	0.613177	Atp5pb-ps
16183	ENSMUSG00000056579	3842.14	0.192283	0.184864	1.04014	0.298277	0.613177	Tug1
17391	ENSMUSG00000062115	305.69	-0.185575	0.178436	-1.04001	0.298336	0.613177	Rai1
31507	ENSMUSG00000091438	2.91706	1.35823	1.30621	1.03983	0.29842	0.613177	Gm17088
53266	ENSMUSG00000116249	17.9696	0.448159	0.430848	1.04018	0.298258	0.613177	Gm49484
54427	ENSMUSG00000117579	3.54863	-0.975269	0.937993	-1.03974	0.298461	0.613177	Gm50023
7265	ENSMUSG00000029385	1544.02	0.323191	0.311019	1.03914	0.298741	0.613219	Ccng2
7429	ENSMUSG00000029642	2785.71	-0.121448	0.116872	-1.03915	0.298734	0.613219	Polr1d
9971	ENSMUSG00000035247	6126.66	0.0841649	0.0809814	1.03931	0.29866	0.613219	Hectd1
41865	ENSMUSG00000104107	37.5964	0.40631	0.390969	1.03924	0.298695	0.613219	Gm37879
52750	ENSMUSG00000115539	14.7476	-0.3764	0.362224	-1.03914	0.298742	0.613219	Gm6997
4862	ENSMUSG00000025102	948.519	-0.131334	0.126407	-1.03897	0.298817	0.613305	3110040N11Rik
15144	ENSMUSG00000051748	3.55577	1.47172	1.41687	1.03871	0.298939	0.613489	Wfdc21
488	ENSMUSG00000002831	7.02966	-0.813529	0.783326	-1.03856	0.299011	0.6135	Plin4
1529	ENSMUSG00000014813	9.26057	0.598697	0.576452	1.03859	0.298995	0.6135	Stc1
15283	ENSMUSG00000052407	614.442	0.199404	0.192059	1.03824	0.299157	0.613619	Ccdc171
33019	ENSMUSG00000093930	2700.89	-0.230186	0.221712	-1.03822	0.299167	0.613619	Hmgcs1
38864	ENSMUSG00000100880	51.522	0.356795	0.343648	1.03826	0.29915	0.613619	Gm6610
41200	ENSMUSG00000103382	4.05221	0.981818	0.945878	1.038	0.299272	0.613766	Gm37755
11087	ENSMUSG00000038346	179.036	0.161594	0.155697	1.03788	0.299327	0.61381	Zfp384
5513	ENSMUSG00000026384	442.058	0.102127	0.0984227	1.03763	0.299441	0.613977	Ptpn4
9032	ENSMUSG00000032551	558.727	-0.166148	0.160134	-1.03756	0.299477	0.613984	1110059G10Rik
466	ENSMUSG00000002731	66.5492	0.320291	0.308739	1.03741	0.299543	0.614051	Prkra
573	ENSMUSG00000003378	5.11282	-0.818424	0.789025	-1.03726	0.299615	0.614082	Grik5
16264	ENSMUSG00000056938	1792.02	-0.0849393	0.0818953	-1.03717	0.299657	0.614082	Acbd4
48617	ENSMUSG00000111291	33.2692	-0.304617	0.293698	-1.03718	0.299652	0.614082	Gm48604
46736	ENSMUSG00000109293	10.874	0.476606	0.459606	1.03699	0.299742	0.614189	Dcst2
5466	ENSMUSG00000026283	2368.02	0.0720145	0.0694612	1.03676	0.299849	0.614341	Ing5
4799	ENSMUSG00000024986	595.182	-0.185524	0.178972	-1.03661	0.299919	0.614416	Hhex
5502	ENSMUSG00000026356	5143.04	-0.113352	0.109378	-1.03633	0.300048	0.614613	Dars1
6149	ENSMUSG00000027487	496.221	-0.235557	0.22742	-1.03578	0.300304	0.615071	Cdk5rap1
8412	ENSMUSG00000031532	1081.56	-0.146614	0.141607	-1.03536	0.300502	0.615139	Saraf
8945	ENSMUSG00000032402	1395.26	0.144344	0.139383	1.03559	0.300392	0.615139	Smad3
22638	ENSMUSG00000079003	171.405	-0.228724	0.220894	-1.03545	0.30046	0.615139	Samd1
30834	ENSMUSG00000090031	243.577	0.266724	0.257616	1.03536	0.300503	0.615139	4732440D04Rik
44563	ENSMUSG00000106912	7.74101	0.553311	0.534372	1.03544	0.300463	0.615139	Gm43785
8186	ENSMUSG00000031144	4.00276	-0.696189	0.672541	-1.03516	0.300594	0.615257	Syp
3246	ENSMUSG00000021703	438.049	0.232626	0.224753	1.03503	0.300656	0.615318	Serinc5
9450	ENSMUSG00000033792	860.621	0.121031	0.116978	1.03465	0.300832	0.61534	Atp7a
12412	ENSMUSG00000041939	229.16	-0.190236	0.183856	-1.0347	0.300808	0.61534	Mvk
13047	ENSMUSG00000044134	130.912	0.202732	0.195921	1.03476	0.300781	0.61534	Pheta1
18961	ENSMUSG00000066245	5.30716	-0.66071	0.638527	-1.03474	0.30079	0.61534	Gm10156
22395	ENSMUSG00000078453	1269.21	-0.165557	0.159983	-1.03484	0.300743	0.61534	Abracl
29984	ENSMUSG00000088894	2.72948	0.897552	0.867604	1.03452	0.300894	0.615399	Gm22520
3396	ENSMUSG00000021963	3116.9	-0.149769	0.144802	-1.0343	0.300994	0.615468	Sap18
35479	ENSMUSG00000096929	101.271	0.481083	0.465127	1.03431	0.300994	0.615468	A330023F24Rik
615	ENSMUSG00000003604	56.5529	0.306832	0.296748	1.03398	0.301144	0.615572	Aven
14084	ENSMUSG00000047787	9.44759	0.806281	0.779716	1.03407	0.301103	0.615572	Flrt1
17473	ENSMUSG00000062458	6.16644	-0.680469	0.658085	-1.03401	0.30113	0.615572	Gm8623
10013	ENSMUSG00000035376	838.165	-0.159343	0.154135	-1.03379	0.301235	0.615692	Hacd2
19748	ENSMUSG00000070371	111.614	-0.217042	0.210016	-1.03345	0.301391	0.615943	Prss36
987	ENSMUSG00000006362	6284.6	0.116412	0.112691	1.03301	0.301597	0.616161	Cbfa2t3
13661	ENSMUSG00000046295	17.7707	0.493777	0.477993	1.03302	0.301594	0.616161	Ankle1
35553	ENSMUSG00000097047	28.4115	-0.323161	0.312801	-1.03312	0.301547	0.616161	1110020A21Rik
4070	ENSMUSG00000023110	2368.38	-0.109755	0.106263	-1.03286	0.301668	0.616238	Prmt5
41221	ENSMUSG00000103403	10.0909	0.61743	0.597846	1.03276	0.301718	0.616272	Gm37931
4547	ENSMUSG00000024537	1071.31	-0.147241	0.142581	-1.03268	0.301752	0.616275	Psmg2
9537	ENSMUSG00000034064	1795.49	-0.0841696	0.0815421	-1.03222	0.301968	0.616444	Poglut1
12648	ENSMUSG00000042628	545.711	0.157854	0.152915	1.0323	0.301931	0.616444	Zfyve1
52572	ENSMUSG00000115358	7.62166	-0.509687	0.493695	-1.03239	0.301888	0.616444	Gm49138
54182	ENSMUSG00000117333	10.9447	-0.481481	0.466427	-1.03227	0.301944	0.616444	Gm16386
26426	ENSMUSG00000084383	98.4751	0.26571	0.257502	1.03188	0.30213	0.616708	Gm13370
7702	ENSMUSG00000030204	4047.25	-0.108633	0.10529	-1.03175	0.302188	0.616758	Ddx47
11708	ENSMUSG00000039911	3.32761	-1.24575	1.20752	-1.03166	0.30223	0.616777	Spsb1
9952	ENSMUSG00000035203	4713.63	0.18086	0.17533	1.03154	0.302286	0.616825	Epn1
9400	ENSMUSG00000033632	461.094	0.122486	0.118829	1.03078	0.302644	0.617422	AW554918
16610	ENSMUSG00000058571	7.42611	0.66255	0.642768	1.03078	0.302646	0.617422	Gpc6
15617	ENSMUSG00000053963	29.8047	0.34895	0.338577	1.03063	0.302712	0.617425	Stum
23661	ENSMUSG00000081219	6.29502	-0.757022	0.734522	-1.03063	0.302713	0.617425	Bambi-ps1
16769	ENSMUSG00000059278	470.38	-0.307853	0.298789	-1.03033	0.302853	0.617575	Naa38
51956	ENSMUSG00000114738	82.8411	-0.331709	0.321928	-1.03039	0.302829	0.617575	Gm41041
8904	ENSMUSG00000032344	21.3125	-0.503025	0.488414	-1.02992	0.30305	0.617908	Cgas
13916	ENSMUSG00000047187	1176.92	0.341067	0.331194	1.02981	0.303099	0.617941	Rab2a
47411	ENSMUSG00000109984	40.0447	0.359623	0.349333	1.02946	0.303265	0.618212	Gm38948
14470	ENSMUSG00000049231	22.9063	-0.583072	0.566513	-1.02923	0.303371	0.618361	Gm12497
41747	ENSMUSG00000103979	2.83702	1.06429	1.03426	1.02903	0.303464	0.618483	Gm20305
19287	ENSMUSG00000068039	6287.76	-0.116664	0.113403	-1.02875	0.303597	0.61855	Tcp1
30561	ENSMUSG00000089657	4.81972	0.916973	0.89129	1.02882	0.303566	0.61855	Gm16585
49325	ENSMUSG00000112093	5.06329	0.766799	0.745343	1.02879	0.30358	0.61855	Gm47941
12665	ENSMUSG00000042677	1262.42	0.164232	0.159674	1.02855	0.303692	0.618676	Zc3h12a
3631	ENSMUSG00000022361	19.6416	-0.346654	0.337101	-1.02834	0.303791	0.618809	Zhx1
40285	ENSMUSG00000102383	141.855	0.336692	0.327446	1.02824	0.303838	0.618839	Gm38142
13849	ENSMUSG00000046959	8.98259	0.640858	0.62342	1.02797	0.303964	0.619026	Slc26a1
15348	ENSMUSG00000052712	5860.45	-0.111153	0.10815	-1.02776	0.304061	0.619158	BC004004
10378	ENSMUSG00000036550	5128.71	0.087803	0.0854657	1.02735	0.304257	0.619488	Cnot1
5656	ENSMUSG00000026623	2374.48	-0.129062	0.125671	-1.02698	0.304429	0.619686	Lpgat1
8755	ENSMUSG00000032077	877.755	-0.0847111	0.0824788	-1.02706	0.30439	0.619686	Bud13
26230	ENSMUSG00000084166	26.2871	0.318737	0.3104	1.02686	0.304487	0.619686	Gm6451
54791	ENSMUSG00000117947	2.70461	0.939316	0.914736	1.02687	0.304481	0.619686	Gm50226
426	ENSMUSG00000002395	5259.1	-0.150685	0.146817	-1.02634	0.30473	0.620044	Use1
14657	ENSMUSG00000049932	1562.56	0.1331	0.129676	1.02641	0.3047	0.620044	H2ax
9698	ENSMUSG00000034485	2.53685	1.43407	1.39743	1.02622	0.304788	0.620095	Uaca
3145	ENSMUSG00000021520	1591.85	-0.272094	0.265194	-1.02602	0.304884	0.6202	Uqcrb
13232	ENSMUSG00000044734	5563.87	0.156641	0.152707	1.02576	0.305006	0.6202	Serpinb1a
24045	ENSMUSG00000081660	11.0627	0.494147	0.481704	1.02583	0.30497	0.6202	Gm11787
49027	ENSMUSG00000111777	2.96064	1.16096	1.1316	1.02595	0.304917	0.6202	Gm47147
50676	ENSMUSG00000113450	126.88	-0.169926	0.165654	-1.02579	0.304991	0.6202	Zfp935
20952	ENSMUSG00000074824	15.6287	-0.397395	0.387491	-1.02556	0.3051	0.620323	Rslcan18
11179	ENSMUSG00000038550	77.7231	0.286471	0.279521	1.02486	0.305429	0.620863	Ciart
12686	ENSMUSG00000042737	886.177	-0.277615	0.270882	-1.02485	0.305432	0.620863	Dpm3
4421	ENSMUSG00000024301	108.395	0.238918	0.233164	1.02468	0.305516	0.620898	Kifc5b
13180	ENSMUSG00000044556	3.38702	-0.876343	0.855208	-1.02471	0.305498	0.620898	Tex38
27948	ENSMUSG00000086290	146.135	-0.193744	0.189107	-1.02452	0.305589	0.62094	Snhg12
35708	ENSMUSG00000097281	32.7528	0.389984	0.380661	1.02449	0.305603	0.62094	Gm26685
10709	ENSMUSG00000037418	10.3401	-0.700299	0.683661	-1.02434	0.305676	0.621021	Best1
44847	ENSMUSG00000107276	9.48134	0.738813	0.721334	1.02423	0.305726	0.621054	Gm42858
4651	ENSMUSG00000024749	9.20669	0.999613	0.976528	1.02364	0.306006	0.621356	Tmc1
46696	ENSMUSG00000109251	131.469	0.135071	0.131928	1.02382	0.305921	0.621356	E230032D23Rik
48791	ENSMUSG00000111490	2.66312	1.06836	1.0437	1.02363	0.306008	0.621356	Gm47159
52400	ENSMUSG00000115184	3.82982	0.866491	0.846404	1.02373	0.305962	0.621356	Gm49197
10099	ENSMUSG00000035632	2663.79	0.126518	0.123618	1.02345	0.306093	0.621461	Cnot3
1434	ENSMUSG00000013562	2.6	1.04121	1.01764	1.02316	0.306233	0.621477	4833413E03Rik
4120	ENSMUSG00000023341	73.2884	-0.327938	0.320487	-1.02325	0.306189	0.621477	Mx2
8423	ENSMUSG00000031546	1234.6	-0.116479	0.113851	-1.02308	0.306268	0.621477	Gins4
17676	ENSMUSG00000063362	865.418	0.160748	0.157102	1.02321	0.30621	0.621477	Alg11
50422	ENSMUSG00000113196	37.335	0.39398	0.385082	1.02311	0.306257	0.621477	D230049E03Rik
1314	ENSMUSG00000010376	4134.82	-0.201744	0.197412	-1.02195	0.306807	0.621606	Nedd8
1677	ENSMUSG00000015950	6774.61	-0.154533	0.151192	-1.0221	0.306736	0.621606	Ncf1
2238	ENSMUSG00000019975	549.968	0.128939	0.126132	1.02225	0.306662	0.621606	Ikbip
3195	ENSMUSG00000021611	191.047	0.224532	0.219565	1.02262	0.306485	0.621606	Tert
4165	ENSMUSG00000023852	8295.83	-0.0880353	0.0861113	-1.02234	0.306619	0.621606	Chd1
4177	ENSMUSG00000023905	116.092	0.206975	0.202553	1.02183	0.30686	0.621606	Tnfrsf12a
4460	ENSMUSG00000024383	1529.46	0.142111	0.139026	1.02219	0.306691	0.621606	Map3k2
9557	ENSMUSG00000034120	4696.68	0.212268	0.207553	1.02272	0.306441	0.621606	Srsf2
11849	ENSMUSG00000040296	4332.64	-0.10147	0.099269	-1.02217	0.306702	0.621606	Rigi
15792	ENSMUSG00000054737	836.069	0.137034	0.13409	1.02195	0.306803	0.621606	Zfp182
20716	ENSMUSG00000074203	9.81676	-0.504374	0.493612	-1.0218	0.306875	0.621606	G430095P16Rik
20852	ENSMUSG00000074553	31.098	0.321038	0.313985	1.02246	0.306563	0.621606	Eif1-ps1
24199	ENSMUSG00000081838	3.31149	-0.878609	0.858987	-1.02284	0.306382	0.621606	Gm13038
24877	ENSMUSG00000082609	2.98761	1.0396	1.01701	1.02221	0.30668	0.621606	Gm15464
30388	ENSMUSG00000089413	2.37627	1.56086	1.52627	1.02266	0.306468	0.621606	Gm22013
44468	ENSMUSG00000106791	9.94261	0.628126	0.614764	1.02173	0.306907	0.621606	4930553P18Rik
50305	ENSMUSG00000113078	2.93834	1.22339	1.19734	1.02176	0.306894	0.621606	Gm48734
51836	ENSMUSG00000114617	91.0107	0.348063	0.340677	1.02168	0.306932	0.621606	Gm48766
4565	ENSMUSG00000024575	3.55043	1.12565	1.10207	1.02139	0.307069	0.621816	Pde6a
5970	ENSMUSG00000027204	3.27656	1.4474	1.41765	1.02098	0.307262	0.622138	Fbn1
10578	ENSMUSG00000037075	671.01	-0.0953741	0.0934622	-1.02046	0.307512	0.622375	Rnf139
13915	ENSMUSG00000047182	12.5234	0.645797	0.632738	1.02064	0.307425	0.622375	Irs3
42858	ENSMUSG00000105135	19.0149	-0.395038	0.387069	-1.02059	0.30745	0.622375	Gm43667
47700	ENSMUSG00000110278	2.366	-1.08167	1.05995	-1.02049	0.307496	0.622375	Gm5608
17773	ENSMUSG00000063787	1079.95	-0.173327	0.169891	-1.02022	0.307623	0.622475	Chchd1
20449	ENSMUSG00000073486	15.2738	-0.402196	0.394228	-1.02021	0.307629	0.622475	Gm10518
6068	ENSMUSG00000027361	1945.06	0.0900422	0.0882738	1.02003	0.307713	0.622578	Gabpb1
2939	ENSMUSG00000021139	19.1794	0.391288	0.383699	1.01978	0.307833	0.6226	S2bpcox16
4069	ENSMUSG00000023106	2483.39	-0.0974685	0.0955942	-1.01961	0.307915	0.6226	Denr
6323	ENSMUSG00000027822	422.909	-0.182154	0.178655	-1.01959	0.307924	0.6226	Slc33a1
10522	ENSMUSG00000036941	621.143	0.119555	0.11725	1.01966	0.307891	0.6226	Elac1
17656	ENSMUSG00000063253	500.294	0.125436	0.123022	1.01962	0.307906	0.6226	Scoc
37888	ENSMUSG00000099847	6.40087	0.659923	0.647087	1.01984	0.307806	0.6226	Gm29458
17854	ENSMUSG00000064125	4.16869	0.935166	0.917386	1.01938	0.308022	0.622608	Prr36
19431	ENSMUSG00000068798	7760.12	-0.113654	0.111493	-1.01938	0.308021	0.622608	Rap1a
19537	ENSMUSG00000069306	4.02018	-1.17941	1.157	-1.01937	0.308029	0.622608	H4c17
44372	ENSMUSG00000106665	9.18958	0.60766	0.596277	1.01909	0.30816	0.622807	Gm43389
930	ENSMUSG00000005981	3584.59	-0.0993307	0.0974812	-1.01897	0.308216	0.622841	Trap1
13900	ENSMUSG00000047126	12196.5	-0.125615	0.123283	-1.01891	0.308244	0.622841	Cltc
2032	ENSMUSG00000018931	778.517	-0.182553	0.179215	-1.01863	0.30838	0.622868	Natd1
12149	ENSMUSG00000041124	694.597	-0.11309	0.111025	-1.0186	0.308391	0.622868	Msantd4
47949	ENSMUSG00000110532	16.2582	-0.361062	0.354431	-1.01871	0.30834	0.622868	Gm35857
49172	ENSMUSG00000111940	20.2869	0.349453	0.343021	1.01875	0.308321	0.622868	Gm4478
28152	ENSMUSG00000086554	48.5568	0.455171	0.446934	1.01843	0.308473	0.622966	9530034E10Rik
4215	ENSMUSG00000023967	1337.75	-0.124473	0.122258	-1.01812	0.308622	0.622996	Mrps18a
7399	ENSMUSG00000029600	247.654	0.129973	0.12765	1.0182	0.308583	0.622996	Rita1
14970	ENSMUSG00000051113	88.078	0.201987	0.198379	1.01819	0.308589	0.622996	Garin5a
36329	ENSMUSG00000098134	1039.37	-0.111254	0.109254	-1.0183	0.308535	0.622996	Rnf113a2
5290	ENSMUSG00000025980	7991.38	-0.14491	0.142343	-1.01803	0.308663	0.623012	Hspd1
4255	ENSMUSG00000024038	1884.13	-0.187309	0.184053	-1.01769	0.308826	0.623061	Ndufv3
4742	ENSMUSG00000024900	2736.24	0.41247	0.405316	1.01765	0.308843	0.623061	Cpt1a
31576	ENSMUSG00000091577	4.64399	0.628584	0.617696	1.01763	0.308855	0.623061	Gm6211
52311	ENSMUSG00000115095	2.83394	-1.29364	1.27113	-1.01771	0.308816	0.623061	Gm49311
55049	ENSMUSG00000118210	6.64243	0.604477	0.593926	1.01776	0.30879	0.623061	Gm50394
10590	ENSMUSG00000037110	823.195	0.239656	0.235532	1.01751	0.308912	0.62311	Ralgapa2
476	ENSMUSG00000002778	2639.96	-0.178679	0.17565	-1.01724	0.309037	0.623294	Kdelr1
7603	ENSMUSG00000030042	4364.12	-0.130395	0.128207	-1.01707	0.309121	0.623318	Pole4
9020	ENSMUSG00000032527	370.308	-0.143437	0.14102	-1.01714	0.309088	0.623318	Pccb
10798	ENSMUSG00000037664	9.25108	0.766708	0.753938	1.01694	0.309183	0.623318	Cdkn1c
29027	ENSMUSG00000087640	2.51858	1.01415	0.99724	1.01696	0.309173	0.623318	Gm14798
1148	ENSMUSG00000008036	2593.64	-0.165594	0.162936	-1.01631	0.309481	0.623343	Ap2s1
4015	ENSMUSG00000023008	958.019	-0.113876	0.112019	-1.01658	0.309354	0.623343	Fmnl3
4816	ENSMUSG00000025010	893.794	-0.0949165	0.093374	-1.01652	0.309382	0.623343	Ccnj
5766	ENSMUSG00000026811	218.288	-0.190587	0.187545	-1.01622	0.309525	0.623343	St6galnac6
7283	ENSMUSG00000029410	7.76964	-0.806759	0.793735	-1.01641	0.309435	0.623343	Ppef2
7753	ENSMUSG00000030284	512.012	-0.106676	0.10497	-1.01625	0.309509	0.623343	Creld1
8567	ENSMUSG00000031788	41.4761	-0.315927	0.310768	-1.0166	0.309343	0.623343	Kifc3
15057	ENSMUSG00000051403	196.292	-0.276564	0.272021	-1.0167	0.309296	0.623343	Ppp1r37
22704	ENSMUSG00000079139	1060.54	-0.133848	0.131648	-1.01671	0.30929	0.623343	Gm4204
32584	ENSMUSG00000093289	6.61505	0.710971	0.699631	1.01621	0.30953	0.623343	Snord92
1865	ENSMUSG00000017861	47.7428	0.273646	0.269416	1.0157	0.309771	0.623425	Mybl2
4046	ENSMUSG00000023052	18.7359	0.403341	0.397081	1.01576	0.309742	0.623425	Npff
4288	ENSMUSG00000024083	2507.09	0.0899415	0.0885333	1.01591	0.309674	0.623425	Pja2
7119	ENSMUSG00000029145	1979.67	-0.105657	0.104019	-1.01575	0.30975	0.623425	Eif2b4
7485	ENSMUSG00000029725	1253.55	-0.175115	0.172357	-1.016	0.309628	0.623425	Ppp1r35
12703	ENSMUSG00000042787	684.285	0.112073	0.110326	1.01584	0.309707	0.623425	Exog
28623	ENSMUSG00000087141	180.99	0.293458	0.28895	1.0156	0.30982	0.623455	Plcxd2
1914	ENSMUSG00000018377	769.198	0.137258	0.135184	1.01535	0.30994	0.623629	Vezf1
31289	ENSMUSG00000090939	2.58278	0.973883	0.959445	1.01505	0.310083	0.623773	Gm17147
35600	ENSMUSG00000097111	8.08151	0.687861	0.677704	1.01499	0.310112	0.623773	Peak1os
10488	ENSMUSG00000036873	935.419	-0.0790276	0.0778743	-1.01481	0.310197	0.623809	2410004B18Rik
15703	ENSMUSG00000054364	1069.69	-0.185079	0.182368	-1.01486	0.310171	0.623809	Rhob
6589	ENSMUSG00000028271	1509.13	-0.163923	0.161584	-1.01448	0.310355	0.623884	Gtf2b
7791	ENSMUSG00000030347	1139.17	-0.136812	0.134858	-1.01449	0.310347	0.623884	D6Wsu163e
28212	ENSMUSG00000086637	10.8327	0.507784	0.500551	1.01445	0.310368	0.623884	Gm14040
28437	ENSMUSG00000086916	46.7304	0.327941	0.323203	1.01466	0.310269	0.623884	Gm15903
12457	ENSMUSG00000042104	37.8614	0.319979	0.31545	1.01436	0.310411	0.623904	Uggt2
7295	ENSMUSG00000029428	400.452	-0.171038	0.16864	-1.01422	0.310478	0.623971	Stx2
4643	ENSMUSG00000024735	3464.92	-0.126334	0.124594	-1.01397	0.310596	0.624073	Prpf19
11176	ENSMUSG00000038544	2509.81	-0.0942395	0.092935	-1.01404	0.310565	0.624073	Inip
4882	ENSMUSG00000025147	1351.97	-0.0761697	0.0751566	-1.01348	0.310831	0.624197	Mob2
9351	ENSMUSG00000033458	165.949	0.255575	0.252153	1.01357	0.310788	0.624197	Fan1
10267	ENSMUSG00000036180	3256.3	-0.105296	0.103872	-1.01371	0.310722	0.624197	Gatad2a
11778	ENSMUSG00000040118	2.99858	-1.30781	1.29041	-1.01348	0.310829	0.624197	Cacna2d1
20495	ENSMUSG00000073643	3926.54	-0.184984	0.182547	-1.01335	0.310892	0.624197	Wdfy1
28410	ENSMUSG00000086881	18.0497	-0.386149	0.381037	-1.01342	0.310861	0.624197	Gm13594
45017	ENSMUSG00000107477	2.71598	1.04556	1.03161	1.01352	0.310813	0.624197	Gm44366
8684	ENSMUSG00000031967	2671.37	0.0848593	0.0837476	1.01327	0.31093	0.624205	Afg3l1
47511	ENSMUSG00000110087	8.85388	0.700149	0.691123	1.01306	0.311031	0.624341	Gm45309
1062	ENSMUSG00000006784	35.7116	-0.23555	0.232558	-1.01287	0.311124	0.624385	Odad4
9183	ENSMUSG00000032915	13.3458	0.843943	0.833273	1.0128	0.311153	0.624385	Adgre4
16406	ENSMUSG00000057580	4.74138	0.751423	0.741823	1.01294	0.311088	0.624385	Cox7c-ps1
35682	ENSMUSG00000097245	111.425	0.193128	0.190784	1.01229	0.311401	0.624796	Gm5421
54879	ENSMUSG00000118038	29.6596	0.322025	0.318132	1.01224	0.311425	0.624796	Gm9895
7045	ENSMUSG00000029020	2498.42	-0.0843296	0.083355	-1.01169	0.311685	0.62525	Mfn2
17741	ENSMUSG00000063659	241.303	0.226763	0.22421	1.01139	0.311832	0.625409	Zbtb18
43822	ENSMUSG00000106110	171.245	0.432591	0.427714	1.0114	0.311824	0.625409	Gm43571
1905	ENSMUSG00000018326	9870.5	-0.0904085	0.0893974	-1.01131	0.311868	0.625414	Ywhab
12353	ENSMUSG00000041757	17.5259	-0.568968	0.562746	-1.01106	0.311989	0.625556	Plekha6
21463	ENSMUSG00000076432	7507.12	-0.1218	0.120472	-1.01102	0.312006	0.625556	Ywhaq
21199	ENSMUSG00000075312	4.92183	-0.621632	0.615225	-1.01041	0.312297	0.626073	Gm13597
790	ENSMUSG00000004988	17.3735	-0.523448	0.518202	-1.01012	0.312436	0.626076	Fxyd4
1737	ENSMUSG00000016554	2845.9	-0.108285	0.107187	-1.01024	0.312381	0.626076	Eif3d
8667	ENSMUSG00000031939	1408.91	0.112036	0.110933	1.00994	0.312523	0.626076	Taf1d
11544	ENSMUSG00000039473	1026.87	-0.113613	0.11247	-1.01017	0.312415	0.626076	Ubn1
12305	ENSMUSG00000041638	3337.06	0.185584	0.183751	1.00997	0.312508	0.626076	Gcn1
14839	ENSMUSG00000050628	754.326	0.117373	0.116228	1.00985	0.312567	0.626076	Ubald2
16108	ENSMUSG00000056214	178.501	-0.238943	0.236534	-1.01019	0.312406	0.626076	Pard6g
35674	ENSMUSG00000097231	23.5575	0.368916	0.365295	1.00991	0.312537	0.626076	Gm26852
4535	ENSMUSG00000024521	2435.25	0.19345	0.191602	1.00964	0.312667	0.626136	Pmaip1
26932	ENSMUSG00000085033	26.7393	0.355332	0.351962	1.00958	0.312698	0.626136	Gm11646
32838	ENSMUSG00000093695	20.463	0.464816	0.460364	1.00967	0.312653	0.626136	Gm20717
8124	ENSMUSG00000030986	1587.36	0.0944679	0.09358	1.00949	0.312741	0.626154	Dhx32
44884	ENSMUSG00000107320	31.7511	0.386699	0.383153	1.00926	0.312852	0.626309	Gm42549
3753	ENSMUSG00000022550	366.904	0.128589	0.127424	1.00915	0.312905	0.626348	Adck5
9161	ENSMUSG00000032860	4.27552	1.50015	1.48694	1.00888	0.313032	0.626514	P2ry2
32765	ENSMUSG00000093577	7.71265	0.662056	0.656259	1.00883	0.313055	0.626514	Gm20632
20149	ENSMUSG00000071867	16.7109	-0.359184	0.356118	-1.00861	0.313162	0.626562	Mrpl27-ps
42369	ENSMUSG00000104642	15.5978	-0.362007	0.35893	-1.00857	0.31318	0.626562	Gm9207
50587	ENSMUSG00000113361	60.1258	0.239257	0.237205	1.00865	0.313141	0.626562	B930059L03Rik
1095	ENSMUSG00000007379	2.66256	-1.51521	1.50326	-1.00795	0.313478	0.627001	Dennd2c
3181	ENSMUSG00000021591	672.15	-0.202668	0.201078	-1.0079	0.313501	0.627001	Glrx
3498	ENSMUSG00000022129	4.20374	-0.829148	0.822628	-1.00793	0.31349	0.627001	Dct
6418	ENSMUSG00000027984	1703.37	-0.147086	0.145967	-1.00766	0.313616	0.627112	Hadh
19362	ENSMUSG00000068335	1906.47	-0.122879	0.121946	-1.00765	0.313623	0.627112	Dok1
242	ENSMUSG00000001383	2189.08	-0.147044	0.146048	-1.00682	0.31402	0.627621	Zmat2
7142	ENSMUSG00000029175	644.921	-0.143768	0.142766	-1.00702	0.313923	0.627621	Slc35f6
28899	ENSMUSG00000087478	20.6472	0.384167	0.381566	1.00682	0.314023	0.627621	4930506C21Rik
36341	ENSMUSG00000098146	11.5418	0.412979	0.410129	1.00695	0.313959	0.627621	Gm26935
50168	ENSMUSG00000112941	19.0908	-0.339261	0.33698	-1.00677	0.314046	0.627621	Gm48623
2840	ENSMUSG00000020946	4180.59	-0.102799	0.102122	-1.00662	0.314116	0.627636	Gosr2
30684	ENSMUSG00000089818	2.36683	-1.11734	1.11007	-1.00655	0.31415	0.627636	Gm15950
32825	ENSMUSG00000093674	10698.7	-0.319065	0.316991	-1.00654	0.314155	0.627636	Rpl41
2541	ENSMUSG00000020473	8.03595	-0.681005	0.676827	-1.00617	0.314332	0.62769	Aebp1
8616	ENSMUSG00000031862	4915.72	0.108311	0.10763	1.00633	0.314258	0.62769	Atp13a1
9673	ENSMUSG00000034429	574.763	-0.105462	0.10482	-1.00613	0.314354	0.62769	Zfp707
14514	ENSMUSG00000049411	718.433	-0.10559	0.104937	-1.00622	0.31431	0.62769	Tmem241
17513	ENSMUSG00000062604	2509.45	-0.0720618	0.0716083	-1.00633	0.314256	0.62769	Srpk2
19450	ENSMUSG00000068876	2.5379	1.71754	1.70719	1.00607	0.314384	0.62769	Cgn
5942	ENSMUSG00000027164	1728.1	-0.110987	0.110371	-1.00557	0.31462	0.627963	Traf6
16852	ENSMUSG00000059631	5.24667	-0.621883	0.618412	-1.00561	0.314602	0.627963	1500035N22Rik
27527	ENSMUSG00000085771	264.984	0.52184	0.518948	1.00557	0.314622	0.627963	C230066G23Rik
39867	ENSMUSG00000101932	4.42244	0.680362	0.676713	1.00539	0.314708	0.628067	Gm10074
6469	ENSMUSG00000028062	3086.73	-0.227024	0.225866	-1.00513	0.314837	0.628257	Lamtor2
3010	ENSMUSG00000021264	823.614	-0.125194	0.124592	-1.00484	0.314976	0.628266	Yy1
10662	ENSMUSG00000037313	793.227	0.113638	0.113091	1.00484	0.314976	0.628266	Tacc3
14106	ENSMUSG00000047866	3777.35	-0.0824489	0.082046	-1.00491	0.31494	0.628266	Lonp2
16365	ENSMUSG00000057388	1890.58	-0.117733	0.117158	-1.0049	0.314943	0.628266	Mrpl18
2517	ENSMUSG00000020437	13430.9	-0.0536201	0.0534025	-1.00407	0.315343	0.628662	Myo1g
2887	ENSMUSG00000021051	2615.8	0.0830032	0.0826601	1.00415	0.315306	0.628662	Ppp2r5e
31001	ENSMUSG00000090290	200.268	-0.211531	0.210651	-1.00418	0.315293	0.628662	Tarbp1
42627	ENSMUSG00000104900	24.1772	0.390881	0.38921	1.00429	0.315237	0.628662	4930596I21Rik
50836	ENSMUSG00000113611	3.30431	0.789592	0.786361	1.00411	0.315326	0.628662	Gm47750
18537	ENSMUSG00000065417	2.67731	1.08092	1.07667	1.00395	0.315403	0.628714	Mir340
2526	ENSMUSG00000020454	1283.53	0.105548	0.105197	1.00334	0.315695	0.629088	Eif4enif1
3804	ENSMUSG00000022635	1775.53	0.115661	0.115277	1.00333	0.315702	0.629088	Zcrb1
7313	ENSMUSG00000029454	24.9574	0.397434	0.396075	1.00343	0.315652	0.629088	Mapkapk5
8144	ENSMUSG00000031060	3096.56	-0.0892832	0.0889913	-1.00328	0.315726	0.629088	Rbm10
11437	ENSMUSG00000039182	800.067	0.0876285	0.0873791	1.00285	0.315932	0.629334	AW209491
17682	ENSMUSG00000063383	18.636	-0.449654	0.448343	-1.00292	0.315898	0.629334	Zfp947
43609	ENSMUSG00000105896	4.29505	-0.868146	0.86571	-1.00281	0.315951	0.629334	Gm43311
5581	ENSMUSG00000026496	13006.1	-0.128036	0.127713	-1.00253	0.316088	0.629541	Parp1
6908	ENSMUSG00000028799	938.887	0.191492	0.191032	1.00241	0.316147	0.62959	Zfp362
26930	ENSMUSG00000085030	17.5613	-0.382979	0.382088	-1.00233	0.316184	0.629596	2810455O05Rik
14733	ENSMUSG00000050212	262.375	0.233001	0.232505	1.00213	0.31628	0.629696	Eva1b
26775	ENSMUSG00000084839	2.37009	-1.12067	1.11833	-1.00209	0.316302	0.629696	Gm14097
6867	ENSMUSG00000028737	493.462	-0.126686	0.126449	-1.00187	0.316406	0.629829	Aldh4a1
11844	ENSMUSG00000040282	492.817	-0.0876569	0.0874986	-1.00181	0.316436	0.629829	Cdin1
7232	ENSMUSG00000029328	4938.5	-0.114423	0.114263	-1.0014	0.316635	0.63009	Hnrnpdl
44700	ENSMUSG00000107085	9.60224	0.624885	0.623992	1.00143	0.316618	0.63009	Gm42883
7883	ENSMUSG00000030541	1323.34	0.126547	0.126394	1.00121	0.316726	0.630193	Idh2
17847	ENSMUSG00000064090	708.519	0.150362	0.150189	1.00115	0.316754	0.630193	Vrk2
7	ENSMUSG00000000056	2894.28	-0.0979897	0.0979025	-1.00089	0.31688	0.630279	Narf
5922	ENSMUSG00000027091	3313.88	0.113746	0.113662	1.00074	0.316953	0.630279	Zc3h15
9216	ENSMUSG00000033022	7.01405	-0.674408	0.67393	-1.00071	0.316967	0.630279	Cdo1
39097	ENSMUSG00000101122	28.8198	0.374336	0.374041	1.00079	0.31693	0.630279	Gm17971
48748	ENSMUSG00000111442	99.0154	0.322113	0.321855	1.0008	0.316923	0.630279	Gm48334
1837	ENSMUSG00000017720	5.39512	0.816511	0.816546	0.999956	0.317332	0.630566	Trp53tg5
13192	ENSMUSG00000044600	2799.81	-0.103409	0.103394	-1.00015	0.317239	0.630566	Smim7
16373	ENSMUSG00000057421	3752.8	0.0692387	0.0692424	0.999947	0.317336	0.630566	Las1l
23830	ENSMUSG00000081413	11.2518	-0.482348	0.482307	-1.00009	0.317269	0.630566	Uqcrh-ps2
27039	ENSMUSG00000085169	50.1291	0.299053	0.299076	0.999922	0.317348	0.630566	Gm10785
40537	ENSMUSG00000102656	5.32933	0.950798	0.95053	1.00028	0.317174	0.630566	Ighv1-32
45616	ENSMUSG00000108108	9.1826	0.765595	0.765545	1.00006	0.317279	0.630566	Gm44270
13708	ENSMUSG00000046456	4.1208	-1.51554	1.51673	-0.999215	0.317691	0.63118	Tmem150b
6760	ENSMUSG00000028568	822.163	-0.114248	0.114355	-0.999061	0.317765	0.631258	Btf3l4
12829	ENSMUSG00000043300	3.18302	-1.00056	1.00159	-0.998972	0.317808	0.631258	B3galnt1
18393	ENSMUSG00000065191	4.33964	-0.731441	0.732229	-0.998923	0.317832	0.631258	Gm23458
6767	ENSMUSG00000028578	384.964	0.384807	0.385296	0.998729	0.317926	0.631311	Caap1
11240	ENSMUSG00000038692	28.0158	0.471052	0.471634	0.998767	0.317908	0.631311	Hoxb4
4761	ENSMUSG00000024927	7897.77	-0.103707	0.103911	-0.998037	0.318261	0.631739	Rela
9892	ENSMUSG00000035027	4929.67	-0.134588	0.134833	-0.998184	0.31819	0.631739	Map2k2
22821	ENSMUSG00000079429	24.603	-0.485926	0.48689	-0.998021	0.318269	0.631739	Mroh2a
40838	ENSMUSG00000102984	132.901	0.472375	0.47332	0.998004	0.318277	0.631739	Gm34727
929	ENSMUSG00000005980	43.7021	-0.305681	0.306395	-0.997669	0.31844	0.631817	Dnase1
5217	ENSMUSG00000025857	718.016	0.146152	0.146497	0.997643	0.318452	0.631817	Dnaaf5
10841	ENSMUSG00000037787	509.552	-0.104719	0.104953	-0.997772	0.31839	0.631817	Coa8
35390	ENSMUSG00000096824	2.96703	1.11296	1.11545	0.997769	0.318391	0.631817	Ighv2-7
4345	ENSMUSG00000024177	39.5189	-0.331258	0.332113	-0.997425	0.318558	0.63196	Nme4
6072	ENSMUSG00000027366	4456.11	-0.164234	0.164698	-0.997185	0.318674	0.631989	Sppl2a
10129	ENSMUSG00000035757	1171.42	0.146694	0.1471	0.997238	0.318649	0.631989	Selenoo
13498	ENSMUSG00000045665	1782.97	-0.203324	0.203871	-0.997317	0.318611	0.631989	Mfsd5
3110	ENSMUSG00000021461	457.271	0.113882	0.114224	0.997003	0.318763	0.632048	Fancc
43178	ENSMUSG00000105461	6.78142	0.592331	0.594123	0.996983	0.318773	0.632048	Gm4742
14174	ENSMUSG00000048100	1139.27	-0.0837246	0.083988	-0.996864	0.318831	0.632096	Taf13
915	ENSMUSG00000005893	1082.81	0.211451	0.212188	0.996529	0.318993	0.632126	Nr2c2
3172	ENSMUSG00000021576	3292.52	-0.121136	0.121566	-0.996467	0.319023	0.632126	Pdcd6
10299	ENSMUSG00000036278	221.265	0.380585	0.381954	0.996414	0.319049	0.632126	Macrod1
19600	ENSMUSG00000069763	35.1255	0.311738	0.312806	0.996583	0.318967	0.632126	Tmem100
21169	ENSMUSG00000075225	5.94103	0.607983	0.61005	0.996612	0.318953	0.632126	Ccdc162
35550	ENSMUSG00000097042	171.861	0.238762	0.239551	0.996705	0.318908	0.632126	Gm17491
2628	ENSMUSG00000020629	1912.36	-0.176186	0.176868	-0.996142	0.319181	0.63232	Adi1
3236	ENSMUSG00000021690	147.774	-0.200618	0.201414	-0.996047	0.319227	0.632344	Jmy
1517	ENSMUSG00000014747	4.14854	-0.859765	0.863772	-0.995361	0.319561	0.632937	Ankrd53
168	ENSMUSG00000000983	2.46604	-1.15454	1.16047	-0.994895	0.319787	0.63301	Wfdc18
414	ENSMUSG00000002329	2296.45	-0.0625639	0.0628872	-0.994858	0.319805	0.63301	Mdp1
4579	ENSMUSG00000024597	110.31	0.209537	0.210624	0.994836	0.319816	0.63301	Slc12a2
10350	ENSMUSG00000036450	2423.23	0.118474	0.119112	0.994649	0.319907	0.63301	Hif1an
13767	ENSMUSG00000046688	1165.9	0.235201	0.236498	0.994518	0.319971	0.63301	Tifa
17084	ENSMUSG00000060671	194.365	-0.169674	0.1706	-0.994575	0.319943	0.63301	Atp8b2
30824	ENSMUSG00000090015	564.904	0.109396	0.109932	0.995117	0.319679	0.63301	Gm15446
41348	ENSMUSG00000103543	3.28169	0.991273	0.99634	0.994915	0.319778	0.63301	Gm37669
42215	ENSMUSG00000104484	11.0228	-1.25055	1.25736	-0.994586	0.319938	0.63301	Gm33142
45889	ENSMUSG00000108393	27.3524	0.559147	0.562226	0.994524	0.319968	0.63301	Gm32633
50876	ENSMUSG00000113651	15.3608	-0.41781	0.420103	-0.994543	0.319959	0.63301	Gm4900
13508	ENSMUSG00000045691	190.981	-0.174641	0.175623	-0.99441	0.320023	0.633018	Thtpa
27059	ENSMUSG00000085192	12.7923	0.430033	0.432468	0.99437	0.320043	0.633018	Gm12195
28464	ENSMUSG00000086944	34.6536	0.499925	0.50285	0.994183	0.320134	0.63313	Gm15859
209	ENSMUSG00000001157	2035.61	0.230192	0.231561	0.994091	0.320179	0.633151	Gmcl1
13282	ENSMUSG00000044934	942.689	-0.0919823	0.0925396	-0.993978	0.320234	0.633193	Zfp367
38135	ENSMUSG00000100104	105.653	-0.212172	0.213493	-0.993812	0.320314	0.633286	Gm5644
2958	ENSMUSG00000021188	2569.23	0.0957572	0.096363	0.993714	0.320362	0.633313	Trip11
3434	ENSMUSG00000022021	154.916	0.190718	0.192002	0.993317	0.320556	0.633628	Diaph3
4645	ENSMUSG00000024737	136.381	-0.225228	0.226806	-0.993045	0.320688	0.633723	Slc15a3
11882	ENSMUSG00000040385	11266.8	-0.116836	0.117663	-0.992972	0.320724	0.633723	Ppp1ca
13969	ENSMUSG00000047388	577.157	0.156356	0.157446	0.993078	0.320672	0.633723	Atmin
25462	ENSMUSG00000083282	10.5123	-0.626547	0.631003	-0.992939	0.32074	0.633723	Ctsf
2297	ENSMUSG00000020079	781.837	0.0796815	0.0802663	0.992715	0.320849	0.633868	Supv3l1
16352	ENSMUSG00000057329	5348.01	0.1595	0.160703	0.992512	0.320948	0.633868	Bcl2
16811	ENSMUSG00000059439	1481.8	-0.107935	0.108749	-0.992509	0.320949	0.633868	Bcas3
20470	ENSMUSG00000073563	1140.39	0.215368	0.216988	0.992533	0.320938	0.633868	Csnk1g3
2171	ENSMUSG00000019842	1953.16	-0.0913535	0.0920645	-0.992277	0.321062	0.633873	Traf3ip2
12712	ENSMUSG00000042807	14.8251	0.537637	0.541864	0.992201	0.3211	0.633873	Hecw2
13196	ENSMUSG00000044626	19.0242	-0.516321	0.520403	-0.992155	0.321122	0.633873	Liph
15345	ENSMUSG00000052688	11.629	0.851517	0.858106	0.992322	0.32104	0.633873	Rab7b
18948	ENSMUSG00000066180	2.52828	1.00259	1.01028	0.992382	0.321011	0.633873	Gm10155
968	ENSMUSG00000006276	3015.99	0.0684487	0.0690193	0.991733	0.321328	0.634145	Eps15l1
17694	ENSMUSG00000063439	1264.04	-0.136609	0.137738	-0.991803	0.321294	0.634145	B9d2
337	ENSMUSG00000001911	55.1776	-0.263299	0.26561	-0.991302	0.321538	0.634157	Nfix
742	ENSMUSG00000004667	5731.65	-0.0961854	0.0970121	-0.991478	0.321452	0.634157	Polr2e
7508	ENSMUSG00000029777	4332.33	-0.0816897	0.082393	-0.991464	0.321459	0.634157	Gars1
18386	ENSMUSG00000065176	2.30245	-0.975878	0.9843	-0.991444	0.321469	0.634157	Rnu12
51078	ENSMUSG00000113854	4.74056	-0.808489	0.815497	-0.991406	0.321487	0.634157	Gm2099
5206	ENSMUSG00000025815	39.1773	0.367804	0.371079	0.991176	0.3216	0.634174	Dhtkd1
19461	ENSMUSG00000068921	2601.04	-0.108557	0.109527	-0.991145	0.321615	0.634174	Dap3
3835	ENSMUSG00000022685	2396.11	-0.120333	0.121441	-0.990871	0.321748	0.634247	Parn
23774	ENSMUSG00000081344	769.171	-0.548247	0.553293	-0.99088	0.321744	0.634247	Gm14303
46747	ENSMUSG00000109305	4.09884	0.760064	0.767076	0.990859	0.321754	0.634247	Smim38
7287	ENSMUSG00000029416	3908.8	-0.101067	0.102029	-0.990569	0.321896	0.634393	Slc15a4
20724	ENSMUSG00000074217	18.7879	0.33097	0.3341	0.990631	0.321866	0.634393	Misp3
10133	ENSMUSG00000035765	1914.24	-0.0839595	0.0847838	-0.990278	0.322038	0.634606	Dym
16577	ENSMUSG00000058407	3196.4	0.0693484	0.0700402	0.990122	0.322115	0.63466	Txndc9
16994	ENSMUSG00000060224	5.36302	1.04212	1.05256	0.990082	0.322134	0.63466	Pyroxd2
20468	ENSMUSG00000073557	388.558	0.263493	0.266152	0.99001	0.322169	0.634663	Ppp1r12b
3217	ENSMUSG00000021660	5497.32	-0.169012	0.170731	-0.989934	0.322207	0.634669	Btf3
44187	ENSMUSG00000106479	6.45782	0.701157	0.708443	0.989716	0.322313	0.634749	Mir721
6286	ENSMUSG00000027746	1326.17	0.095644	0.096661	0.989479	0.322429	0.634838	Ufm1
27253	ENSMUSG00000085438	2915.17	0.0854132	0.086319	0.989506	0.322415	0.634838	Oip5os1
6785	ENSMUSG00000028608	1792.53	-0.0915835	0.0925746	-0.989294	0.32252	0.634883	Czib
19999	ENSMUSG00000071267	928.908	0.100287	0.101368	0.989344	0.322495	0.634883	Zfp942
50182	ENSMUSG00000112955	8.00209	1.034	1.04531	0.989181	0.322575	0.634924	Gm48889
970	ENSMUSG00000006288	4075.2	0.0839999	0.0849525	0.988787	0.322768	0.634949	Ttc5
3947	ENSMUSG00000022876	844.724	0.217359	0.219837	0.988726	0.322797	0.634949	Samsn1
11595	ENSMUSG00000039621	3869.44	0.178595	0.180634	0.988711	0.322804	0.634949	Prex1
24037	ENSMUSG00000081651	3.93391	-0.778119	0.787039	-0.988667	0.322826	0.634949	Gm15530
30661	ENSMUSG00000089791	4.14477	0.752668	0.761176	0.988822	0.32275	0.634949	Gm3555
35493	ENSMUSG00000096953	3.73605	-0.718723	0.726847	-0.988823	0.32275	0.634949	Gm26571
40760	ENSMUSG00000102899	29.4209	0.346643	0.350585	0.988757	0.322782	0.634949	Gm37850
48829	ENSMUSG00000111535	5.75756	-0.681672	0.689725	-0.988325	0.322994	0.635172	Gm35154
53141	ENSMUSG00000116010	3.17145	-1.13642	1.14988	-0.988296	0.323008	0.635172	Gm36026
1467	ENSMUSG00000014077	3892.63	-0.167164	0.169284	-0.987479	0.323408	0.635355	Chp1
1483	ENSMUSG00000014349	749.962	-0.126286	0.127837	-0.987867	0.323218	0.635355	Ube2z
4285	ENSMUSG00000024079	1269.93	-0.134522	0.136194	-0.987722	0.323289	0.635355	Eif2ak2
6206	ENSMUSG00000027584	6.32001	0.959214	0.971016	0.987846	0.323228	0.635355	Oprl1
9330	ENSMUSG00000033396	1316.52	0.110877	0.112275	0.987544	0.323376	0.635355	Spg11
9398	ENSMUSG00000033628	2597.99	-0.100704	0.101962	-0.987666	0.323316	0.635355	Pik3c3
19941	ENSMUSG00000071035	48.3169	-0.244278	0.247325	-0.987678	0.32331	0.635355	Gm5499
46044	ENSMUSG00000108560	4.48264	0.680319	0.688848	0.987617	0.32334	0.635355	Gm44695
53020	ENSMUSG00000115813	21.98	0.425005	0.43032	0.987647	0.323325	0.635355	Gm46447
3011	ENSMUSG00000021265	162.59	0.250747	0.253954	0.987371	0.323461	0.635392	Slc25a29
1679	ENSMUSG00000015961	3523.7	0.141972	0.143947	0.986274	0.323999	0.635444	Adss2
2719	ENSMUSG00000020770	1987.13	0.136902	0.138784	0.986439	0.323918	0.635444	Unk
3671	ENSMUSG00000022427	3785.84	-0.146426	0.148457	-0.986322	0.323975	0.635444	Tomm22
4043	ENSMUSG00000023048	18326.4	-0.108802	0.110301	-0.986405	0.323934	0.635444	Prr13
8399	ENSMUSG00000031511	2541.93	0.0858968	0.0870729	0.986492	0.323892	0.635444	Arhgef7
8456	ENSMUSG00000031600	1795.5	0.0978022	0.0991008	0.986896	0.323694	0.635444	Vps37a
10468	ENSMUSG00000036825	36.1196	-0.350811	0.355489	-0.98684	0.323721	0.635444	Ssx2ip
15266	ENSMUSG00000052364	7.11619	0.699815	0.70932	0.986599	0.323839	0.635444	B630019K06Rik
20084	ENSMUSG00000071644	28471.9	-0.203229	0.206054	-0.986291	0.32399	0.635444	Eef1g
21526	ENSMUSG00000076522	1230.43	-0.407016	0.412516	-0.986668	0.323806	0.635444	Igkv16-104
22889	ENSMUSG00000079557	826.613	-0.306898	0.31087	-0.987222	0.323534	0.635444	Marchf2
26832	ENSMUSG00000084910	3.1528	1.516	1.53709	0.986279	0.323996	0.635444	C630043F03Rik
29021	ENSMUSG00000087633	47.8164	-0.369647	0.374695	-0.986529	0.323874	0.635444	Gm14455
45868	ENSMUSG00000108371	4.275	1.13162	1.14705	0.986553	0.323862	0.635444	Gm38832
51146	ENSMUSG00000113922	2.91877	0.92336	0.935778	0.986731	0.323775	0.635444	Gm48887
16604	ENSMUSG00000058546	1821.37	-0.249088	0.252606	-0.98607	0.324099	0.635507	Rpl23a
51304	ENSMUSG00000114081	22.8596	0.442231	0.448469	0.98609	0.324089	0.635507	Gm48904
3535	ENSMUSG00000022200	2569.39	-0.158228	0.160538	-0.98561	0.324324	0.63578	Golph3
8460	ENSMUSG00000031605	170.655	0.149893	0.152086	0.985577	0.324341	0.63578	Klhl2
26730	ENSMUSG00000084785	8.97801	0.574844	0.583252	0.985584	0.324337	0.63578	Gm13972
12571	ENSMUSG00000042419	415.987	0.10065	0.102153	0.985281	0.324486	0.635974	Nfkbil1
17385	ENSMUSG00000062093	52.4297	-0.24199	0.245616	-0.985237	0.324508	0.635974	Gm10110
12605	ENSMUSG00000042506	4297.26	-0.0825036	0.083757	-0.985036	0.324606	0.6361	Usp22
3169	ENSMUSG00000021572	629.294	0.106737	0.10838	0.984845	0.3247	0.636217	Cep72
42297	ENSMUSG00000104569	5.62562	0.655424	0.665588	0.984728	0.324757	0.636262	Gm43054
46989	ENSMUSG00000109555	252.213	0.290995	0.295529	0.984657	0.324793	0.636265	Gm44891
6438	ENSMUSG00000028015	9115.19	0.0839083	0.0852907	0.983792	0.325218	0.636935	Ctso
8948	ENSMUSG00000032407	6159.14	0.0781954	0.0794805	0.98383	0.325199	0.636935	U2surp
13008	ENSMUSG00000044024	38.6887	-0.427382	0.434441	-0.983752	0.325238	0.636935	Rell2
11659	ENSMUSG00000039771	984.37	-0.216844	0.220512	-0.983365	0.325428	0.637232	Polr2j
14653	ENSMUSG00000049922	3811.12	-0.0962937	0.0979287	-0.983305	0.325458	0.637232	Slc35c1
4486	ENSMUSG00000024424	2.62216	1.38824	1.41198	0.983184	0.325517	0.637281	Ttc39c
11970	ENSMUSG00000040599	975.764	-0.107904	0.109787	-0.982853	0.32568	0.637409	Mis12
19864	ENSMUSG00000070733	3022.37	0.126407	0.128614	0.982843	0.325685	0.637409	Fryl
20648	ENSMUSG00000073982	3148.09	-0.15444	0.157115	-0.982974	0.32562	0.637409	Rhog
15310	ENSMUSG00000052533	2418.42	0.116642	0.118703	0.982631	0.325789	0.637479	Nup188
46746	ENSMUSG00000109304	2.84972	-0.928888	0.945242	-0.982699	0.325756	0.637479	Gm45112
4772	ENSMUSG00000024948	4452.52	0.121106	0.123264	0.982493	0.325857	0.637545	Map4k2
653	ENSMUSG00000003970	22795	-0.186395	0.189789	-0.982118	0.326042	0.637654	Rpl8
10887	ENSMUSG00000037916	3071.38	-0.100532	0.102363	-0.982119	0.326041	0.637654	Ndufv1
19417	ENSMUSG00000068732	1327.71	-0.134025	0.136468	-0.982102	0.32605	0.637654	Tmem167b
50887	ENSMUSG00000113662	19.7206	0.406492	0.41384	0.982244	0.32598	0.637654	Gm35558
26774	ENSMUSG00000084838	71.583	0.191536	0.195059	0.981936	0.326131	0.637746	Gm10241
9863	ENSMUSG00000034928	6302.14	0.16438	0.167443	0.981709	0.326243	0.637899	Rnf44
14178	ENSMUSG00000048109	1217.33	0.124357	0.126696	0.981542	0.326326	0.637993	Rbm15
2158	ENSMUSG00000019818	9267.84	-0.12284	0.125222	-0.980975	0.326605	0.638324	Cd164
5995	ENSMUSG00000027245	115.875	-0.253644	0.258571	-0.980944	0.32662	0.638324	Hypk
6026	ENSMUSG00000027303	1201.4	0.0925977	0.0943939	0.980972	0.326607	0.638324	Ptpra
6211	ENSMUSG00000027598	4040.47	0.088496	0.0902278	0.980807	0.326688	0.638324	Itch
11892	ENSMUSG00000040414	209.046	-0.164746	0.167974	-0.980781	0.326701	0.638324	Slc25a28
15499	ENSMUSG00000053398	8785.73	-0.119167	0.121487	-0.980896	0.326644	0.638324	Phgdh
48226	ENSMUSG00000110830	46.2372	0.313136	0.319341	0.980569	0.326805	0.638462	Gm46218
19446	ENSMUSG00000068856	4568.38	0.111271	0.1135	0.980362	0.326907	0.638594	Sf3b4
20217	ENSMUSG00000072620	553.276	-0.237186	0.241984	-0.980174	0.327	0.638708	Slfn2
2832	ENSMUSG00000020930	2.38557	-1.072	1.09418	-0.979732	0.327219	0.638947	Ccdc103
12260	ENSMUSG00000041491	582.891	0.138264	0.141126	0.979718	0.327225	0.638947	Cep78
15610	ENSMUSG00000053925	16.8646	-0.396178	0.404357	-0.979772	0.327198	0.638947	Gm9929
1135	ENSMUSG00000007880	4741.02	-0.116451	0.118876	-0.979608	0.32728	0.638986	Arid1a
16833	ENSMUSG00000059534	1850.15	-0.258916	0.264329	-0.979523	0.327322	0.639001	Uqcr10
10615	ENSMUSG00000037172	919.038	0.158843	0.162215	0.979213	0.327475	0.639233	Dennd11
529	ENSMUSG00000003072	6975.35	-0.139405	0.142481	-0.978412	0.327871	0.639457	Atp5f1d
6470	ENSMUSG00000028063	17131.4	0.415899	0.425125	0.978298	0.327927	0.639457	Lmna
8143	ENSMUSG00000031059	2410.55	-0.195665	0.199965	-0.978495	0.327829	0.639457	Ndufb11
12898	ENSMUSG00000043557	7.30052	-0.613469	0.627097	-0.978268	0.327942	0.639457	Mdga1
17459	ENSMUSG00000062382	312.226	-0.15896	0.162413	-0.978734	0.327712	0.639457	Ftl1-ps1
22427	ENSMUSG00000078519	2.51025	-1.07461	1.09832	-0.978417	0.327868	0.639457	2310026L22Rik
24749	ENSMUSG00000082463	5.49251	0.787866	0.804941	0.978787	0.327685	0.639457	Gm15765
26115	ENSMUSG00000084033	7.69678	0.602861	0.616072	0.978556	0.327799	0.639457	Gm7645
28620	ENSMUSG00000087138	101.619	0.166623	0.170311	0.978345	0.327904	0.639457	Gm15545
48084	ENSMUSG00000110669	501.742	0.222894	0.227749	0.97868	0.327738	0.639457	Gm10060
52754	ENSMUSG00000115543	3.18301	-1.07829	1.1023	-0.978217	0.327967	0.639457	B230362B09Rik
12084	ENSMUSG00000040867	38.6143	0.336052	0.343597	0.97804	0.328054	0.63956	Begain
43641	ENSMUSG00000105928	3.39798	0.779408	0.797058	0.977856	0.328146	0.639671	Gm9256
1765	ENSMUSG00000017009	3966.99	-0.17151	0.17564	-0.976489	0.328822	0.639785	Sdc4
2188	ENSMUSG00000019866	2326.55	-0.084309	0.0863033	-0.976893	0.328622	0.639785	Crybg1
5241	ENSMUSG00000025899	1233.1	-0.11163	0.114244	-0.977118	0.328511	0.639785	Alkbh8
5433	ENSMUSG00000026229	4345.95	-0.0936744	0.0959179	-0.97661	0.328762	0.639785	Psmd1
6642	ENSMUSG00000028378	53.1178	-0.458509	0.469228	-0.977157	0.328491	0.639785	Ptgr1
8980	ENSMUSG00000032469	1215.38	-0.127418	0.130381	-0.977274	0.328434	0.639785	Dbr1
12268	ENSMUSG00000041530	1004.15	0.104875	0.107324	0.977176	0.328482	0.639785	Ago1
15288	ENSMUSG00000052423	1506.91	0.144352	0.14778	0.976803	0.328667	0.639785	B4galt3
15538	ENSMUSG00000053600	758.876	0.103488	0.105879	0.977413	0.328365	0.639785	Zfp472
15550	ENSMUSG00000053647	3.00773	1.10995	1.13654	0.976607	0.328764	0.639785	Gper1
16891	ENSMUSG00000059820	469.071	0.117506	0.120324	0.976581	0.328777	0.639785	Nkapd1
21546	ENSMUSG00000076550	321.024	-0.202683	0.207471	-0.976922	0.328608	0.639785	Igkv4-63
24104	ENSMUSG00000081723	17.307	-0.401487	0.411059	-0.976713	0.328711	0.639785	Gm15931
26045	ENSMUSG00000083951	5.73795	0.774459	0.792898	0.976745	0.328696	0.639785	Gm13786
30817	ENSMUSG00000090005	13.0989	0.528209	0.540924	0.976494	0.32882	0.639785	Gm16540
36573	ENSMUSG00000098397	2.70732	0.864611	0.885187	0.976756	0.32869	0.639785	Mir7669
39735	ENSMUSG00000101795	616.478	-0.186733	0.191086	-0.97722	0.32846	0.639785	Gm5835
41027	ENSMUSG00000103192	23.2278	0.443836	0.454044	0.977519	0.328312	0.639785	Gm37645
48180	ENSMUSG00000110772	18.4085	0.480766	0.49244	0.976295	0.328918	0.639905	Gm47856
727	ENSMUSG00000004591	1208.24	0.2159	0.221224	0.975935	0.329097	0.640088	Pkn2
9164	ENSMUSG00000032869	2182.79	-0.117659	0.120565	-0.975897	0.329115	0.640088	Psmf1
20464	ENSMUSG00000073542	252.749	0.172728	0.176982	0.975965	0.329082	0.640088	Cep76
2922	ENSMUSG00000021112	1053	0.129634	0.132903	0.975404	0.32936	0.640229	Pals1
7660	ENSMUSG00000030125	227.379	0.202151	0.207203	0.975619	0.329253	0.640229	Lrrc23
7864	ENSMUSG00000030512	1990.87	0.104899	0.107524	0.97559	0.329268	0.640229	Snrpa1
11486	ENSMUSG00000039286	41.5106	0.33625	0.344725	0.975415	0.329354	0.640229	Fndc3b
12236	ENSMUSG00000041417	6552.84	-0.172614	0.176951	-0.975492	0.329316	0.640229	Pik3r1
30799	ENSMUSG00000089987	5.2827	0.92259	0.946281	0.974963	0.329578	0.640526	Gpx2-ps1
45629	ENSMUSG00000108122	44.5802	0.453442	0.465122	0.974888	0.329616	0.640526	Gm44116
46008	ENSMUSG00000108522	172.389	0.622028	0.638044	0.974898	0.329611	0.640526	Gm44664
8100	ENSMUSG00000030929	229.221	-0.112261	0.115179	-0.974666	0.329726	0.640673	Eri2
46053	ENSMUSG00000108571	2.67008	1.05551	1.08361	0.974064	0.330025	0.641187	Gm6855
3472	ENSMUSG00000022095	957.685	0.19301	0.198187	0.973879	0.330117	0.641258	Fhip2b
21535	ENSMUSG00000076535	288.281	-0.347719	0.357055	-0.973851	0.33013	0.641258	Igkv1-88
1182	ENSMUSG00000008604	2570.5	-0.1118	0.114845	-0.973488	0.330311	0.641542	Ubqln4
409	ENSMUSG00000002319	666.926	0.0923577	0.0948912	0.973301	0.330404	0.641656	Ipo4
19916	ENSMUSG00000070923	1293.58	0.14277	0.146698	0.973224	0.330442	0.641663	Klhl9
14328	ENSMUSG00000048661	99.4903	-0.222097	0.228227	-0.973144	0.330482	0.641673	Lemd3
28472	ENSMUSG00000086953	24.5983	0.461242	0.474037	0.973009	0.330549	0.641737	Aknaos
10436	ENSMUSG00000036737	529.814	-0.19688	0.20238	-0.972821	0.330642	0.64183	Oxsr1
52420	ENSMUSG00000115205	6.7071	-0.504168	0.518279	-0.972773	0.330666	0.64183	Gm16374
480	ENSMUSG00000002799	23.3048	-0.303551	0.312161	-0.972418	0.330843	0.641875	Jag2
1553	ENSMUSG00000015087	1954.73	0.0718903	0.0739375	0.972311	0.330896	0.641875	Rabl6
5345	ENSMUSG00000026083	4782.72	-0.0947743	0.0974675	-0.972368	0.330868	0.641875	Eif5b
20467	ENSMUSG00000073555	9.91753	1.00166	1.03008	0.972403	0.33085	0.641875	Iigp1c
25224	ENSMUSG00000083011	2.50591	-1.05645	1.08616	-0.97265	0.330727	0.641875	Gm12816
44591	ENSMUSG00000106951	106.575	0.379818	0.390603	0.972388	0.330858	0.641875	5930430L01Rik
19422	ENSMUSG00000068744	82.5552	-0.261412	0.268876	-0.972241	0.330931	0.641876	Psrc1
36013	ENSMUSG00000097743	176.143	-0.16938	0.174255	-0.972025	0.331038	0.642018	Gm16973
40812	ENSMUSG00000102956	16.6205	0.542668	0.558517	0.971622	0.331239	0.642273	Gm37017
41874	ENSMUSG00000104116	6.52188	0.845652	0.870314	0.971663	0.331218	0.642273	Gm37296
8219	ENSMUSG00000031197	3553.91	-0.149198	0.153584	-0.97144	0.331329	0.642382	Vbp1
2042	ENSMUSG00000019039	1768.81	0.116062	0.119486	0.971344	0.331377	0.642384	Dalrd3
2140	ENSMUSG00000019790	255.638	0.135819	0.139832	0.971299	0.331399	0.642384	Stxbp5
626	ENSMUSG00000003746	25289.3	0.192809	0.198557	0.971049	0.331524	0.642558	Man1a
36109	ENSMUSG00000097893	3.33787	-0.946341	0.974665	-0.970939	0.331579	0.642597	1700034P13Rik
17089	ENSMUSG00000060680	18.1211	-0.348927	0.3594	-0.97086	0.331618	0.642606	Gm8894
11401	ENSMUSG00000039103	17.1793	0.447957	0.461486	0.970684	0.331706	0.64271	Nexn
744	ENSMUSG00000004677	1947.61	0.218093	0.224804	0.970149	0.331972	0.642803	Myo9b
2282	ENSMUSG00000020057	15.0213	0.657966	0.678126	0.970271	0.331911	0.642803	Dram1
8441	ENSMUSG00000031574	94.9949	0.196788	0.202849	0.970121	0.331986	0.642803	Star
24126	ENSMUSG00000081748	3.30806	-0.664246	0.684431	-0.970509	0.331793	0.642803	Gm14870
25700	ENSMUSG00000083557	9.23205	-0.464821	0.479092	-0.970211	0.331942	0.642803	Gm6877
31635	ENSMUSG00000091709	4.53942	0.895038	0.922576	0.970151	0.331971	0.642803	Gm17189
44298	ENSMUSG00000106590	17.4714	0.36083	0.371951	0.970102	0.331995	0.642803	Gm42879
5601	ENSMUSG00000026536	15.7112	-0.482541	0.497685	-0.969572	0.33226	0.643237	Ifi211
15678	ENSMUSG00000054226	823.186	-0.118994	0.122743	-0.969458	0.332317	0.643237	Tprkb
29061	ENSMUSG00000087687	522.974	-0.259281	0.267453	-0.969446	0.332323	0.643237	Pet100
27324	ENSMUSG00000085527	7.23215	0.677186	0.698621	0.969318	0.332386	0.643293	Gm15535
20157	ENSMUSG00000072066	110.276	0.205521	0.212067	0.969132	0.332479	0.643406	Zfp1008
8838	ENSMUSG00000032249	6321.8	-0.103435	0.106767	-0.968791	0.332649	0.643541	Anp32a
11041	ENSMUSG00000038241	1777.33	-0.100168	0.103395	-0.968784	0.332653	0.643541	Cep250
30728	ENSMUSG00000089883	96.9322	-0.303943	0.313729	-0.968805	0.332642	0.643541	Gm3355
6836	ENSMUSG00000028683	1044.72	0.108146	0.111653	0.968594	0.332748	0.643658	Eif2b3
5540	ENSMUSG00000026426	319.068	-0.156709	0.161823	-0.968396	0.332847	0.643715	Arl8a
14402	ENSMUSG00000048970	540.142	-0.151251	0.156184	-0.968411	0.332839	0.643715	C1galt1c1
42633	ENSMUSG00000104906	55.1519	0.371437	0.383599	0.968294	0.332897	0.643747	Gm43005
31839	ENSMUSG00000092183	35.7917	-0.286124	0.295575	-0.968024	0.333032	0.643877	4930515G01Rik
51326	ENSMUSG00000114103	12.3795	0.374667	0.387045	0.968021	0.333034	0.643877	Gm8557
432	ENSMUSG00000002455	3468.68	-0.141528	0.146332	-0.96717	0.333459	0.643967	Prpf6
1769	ENSMUSG00000017119	3139.09	-0.116097	0.119988	-0.967572	0.333258	0.643967	Nbr1
1901	ENSMUSG00000018286	4112.98	-0.136602	0.141255	-0.967054	0.333517	0.643967	Psmb6
2583	ENSMUSG00000020547	1867.63	0.148971	0.153967	0.967552	0.333268	0.643967	Bzw2
10014	ENSMUSG00000035378	562.391	-0.120756	0.124807	-0.967544	0.333272	0.643967	Shq1
11085	ENSMUSG00000038342	4150.52	-0.116105	0.120043	-0.967198	0.333445	0.643967	Mlxip
12418	ENSMUSG00000041959	8590.8	-0.180326	0.186426	-0.967283	0.333403	0.643967	S100a10
21186	ENSMUSG00000075273	246.611	-0.196453	0.203129	-0.967136	0.333476	0.643967	Ift70b
31758	ENSMUSG00000091994	67.2961	0.252449	0.260954	0.967406	0.333341	0.643967	E130317F20Rik
52152	ENSMUSG00000114934	2.80817	0.934687	0.966174	0.96741	0.333339	0.643967	Gm48342
52908	ENSMUSG00000115700	10.72	-0.402769	0.416426	-0.967203	0.333442	0.643967	Gm7517
54991	ENSMUSG00000118152	3.80725	-0.644039	0.665444	-0.967834	0.333127	0.643967	Gm2390
5254	ENSMUSG00000025921	192.949	-0.175191	0.181208	-0.966799	0.333645	0.644122	Rdh10
17303	ENSMUSG00000061755	1728.79	-0.0982976	0.101712	-0.966431	0.333829	0.64441	Bod1l
31774	ENSMUSG00000092035	4.36516	1.24783	1.29158	0.966126	0.333981	0.644571	Peg10
50154	ENSMUSG00000112927	2.47094	-0.915878	0.947984	-0.966133	0.333978	0.644571	Gm48332
1312	ENSMUSG00000010358	3021.73	-0.0999192	0.103459	-0.965788	0.33415	0.644764	Ifi35
16366	ENSMUSG00000057396	178.382	-0.155792	0.161399	-0.965265	0.334412	0.645202	Zfp759
5027	ENSMUSG00000025407	3.42134	-0.836836	0.867149	-0.965042	0.334524	0.64534	Gli1
19899	ENSMUSG00000070858	2.69479	1.08987	1.12946	0.964943	0.334573	0.64534	Nicol1
41693	ENSMUSG00000103922	39.7081	-0.234107	0.24262	-0.964915	0.334587	0.64534	Gm6123
13774	ENSMUSG00000046711	2056.02	-0.138022	0.143075	-0.964681	0.334705	0.645499	Hmga1
2142	ENSMUSG00000019792	529.805	-0.171564	0.177932	-0.964208	0.334942	0.645583	Trmt11
2520	ENSMUSG00000020441	601.719	0.16306	0.169111	0.964218	0.334937	0.645583	2310033P09Rik
12309	ENSMUSG00000041649	49.1429	-0.277726	0.288031	-0.964222	0.334935	0.645583	Klf8
19945	ENSMUSG00000071041	228.442	-0.195577	0.202832	-0.964229	0.334931	0.645583	Impdh2-ps
40438	ENSMUSG00000102550	38.6664	0.253384	0.26272	0.964464	0.334813	0.645583	Gm8276
50409	ENSMUSG00000113183	137.056	0.371848	0.385663	0.964179	0.334956	0.645583	Gm47664
8561	ENSMUSG00000031781	1841.64	-0.0932646	0.0967466	-0.964009	0.335041	0.645651	Ciapin1
32999	ENSMUSG00000093908	7.72328	-0.532045	0.551931	-0.963971	0.33506	0.645651	Gm5784
6757	ENSMUSG00000028563	1109.82	-0.11485	0.119168	-0.963767	0.335163	0.645781	Tm2d1
27393	ENSMUSG00000085612	4.4391	0.855785	0.888103	0.96361	0.335241	0.645866	Gm15868
7038	ENSMUSG00000029009	478.494	0.181877	0.188809	0.963281	0.335407	0.646028	Mthfr
17068	ENSMUSG00000060579	106.873	0.204461	0.212246	0.96332	0.335387	0.646028	Fhit
35686	ENSMUSG00000097251	11.0166	-0.423981	0.440163	-0.963235	0.33543	0.646028	5033417F24Rik
22814	ENSMUSG00000079419	3043.66	0.160995	0.167172	0.963048	0.335523	0.646142	Ms4a6c
49600	ENSMUSG00000112371	3.1002	0.789532	0.819971	0.962877	0.335609	0.64624	Gm7791
5025	ENSMUSG00000025404	624.648	-0.144702	0.150306	-0.962718	0.335689	0.646302	R3hdm2
9178	ENSMUSG00000032902	1031.94	-0.173464	0.180203	-0.962606	0.335746	0.646302	Slc16a1
11838	ENSMUSG00000040269	471.102	-0.218652	0.227139	-0.962632	0.335732	0.646302	Mrps28
11528	ENSMUSG00000039414	1177.27	0.109795	0.114086	0.962384	0.335857	0.646383	Heatr5b
14950	ENSMUSG00000051037	267.871	0.177562	0.1845	0.962396	0.335851	0.646383	Zfp455
8255	ENSMUSG00000031266	119.153	-0.134626	0.139922	-0.962151	0.335974	0.646541	Gla
11524	ENSMUSG00000039395	355.844	0.165115	0.17163	0.96204	0.336029	0.646582	Mreg
4062	ENSMUSG00000023087	66.0826	0.204255	0.212346	0.961897	0.336102	0.646654	Noct
17035	ENSMUSG00000060438	146.581	-0.268001	0.278672	-0.96171	0.336195	0.646767	Rps10-ps1
5882	ENSMUSG00000026987	7285.11	0.105532	0.109777	0.961329	0.336387	0.646868	Baz2b
8975	ENSMUSG00000032458	4873.89	-0.128484	0.133689	-0.961069	0.336517	0.646868	Copb2
9317	ENSMUSG00000033356	451.469	0.146277	0.15215	0.9614	0.336351	0.646868	Pus7l
13772	ENSMUSG00000046707	473.929	-0.184388	0.191845	-0.961127	0.336488	0.646868	Csnk2a2
20994	ENSMUSG00000074923	47.4957	1.19523	1.24344	0.961227	0.336438	0.646868	Pak6
43329	ENSMUSG00000105613	4.84815	-0.839047	0.87305	-0.961053	0.336526	0.646868	Gm43684
49070	ENSMUSG00000111828	11.7019	-0.407861	0.42433	-0.961189	0.336457	0.646868	D830035M03Rik
54846	ENSMUSG00000118004	10.3815	0.71299	0.74158	0.961447	0.336327	0.646868	BC026513
47579	ENSMUSG00000110156	24.3101	0.356676	0.37121	0.960844	0.33663	0.646964	Gm42067
54313	ENSMUSG00000117465	135.665	0.185361	0.19292	0.960815	0.336645	0.646964	Gm49980
10782	ENSMUSG00000037622	511.998	0.16438	0.171165	0.960359	0.336875	0.647216	Wdtc1
29158	ENSMUSG00000087819	8.52613	0.469674	0.489058	0.960365	0.336872	0.647216	Gm25117
31950	ENSMUSG00000092325	10.1355	0.466959	0.48624	0.960348	0.33688	0.647216	Gm18284
1247	ENSMUSG00000009555	845.134	-0.131184	0.136653	-0.95998	0.337065	0.647244	Cdk9
4397	ENSMUSG00000024258	1173.6	-0.120312	0.125324	-0.960011	0.33705	0.647244	Polr2d
8543	ENSMUSG00000031754	2106.69	-0.147528	0.15369	-0.959905	0.337103	0.647244	Nudt21
9163	ENSMUSG00000032867	108.463	-0.235642	0.245474	-0.959947	0.337082	0.647244	Fbxw8
31258	ENSMUSG00000090841	8248.2	-0.165521	0.172429	-0.959938	0.337087	0.647244	Myl6
44614	ENSMUSG00000106981	11.3622	-0.495706	0.516411	-0.959906	0.337103	0.647244	Gm45495
17586	ENSMUSG00000062944	153.658	-0.167517	0.174564	-0.959634	0.33724	0.647439	9130023H24Rik
8822	ENSMUSG00000032217	4016.93	0.10045	0.104745	0.95899	0.337564	0.647861	Rnf111
17082	ENSMUSG00000060657	4075.86	0.142458	0.148534	0.959096	0.33751	0.647861	Marf1
54092	ENSMUSG00000117241	2.97581	0.901496	0.940016	0.959022	0.337547	0.647861	Gm9214
42179	ENSMUSG00000104443	24.831	0.395701	0.412696	0.95882	0.337649	0.647891	4932442E05Rik
50367	ENSMUSG00000113140	8.34161	-0.771383	0.80448	-0.958859	0.33763	0.647891	Gm48624
16402	ENSMUSG00000057561	4119.08	0.0961237	0.100268	0.958672	0.337724	0.647902	Eif1a
26724	ENSMUSG00000084775	14.6926	-0.543458	0.566872	-0.958696	0.337712	0.647902	Gm16741
50660	ENSMUSG00000113434	5.81449	-0.605068	0.631217	-0.958574	0.337773	0.647929	3200001D21Rik
27375	ENSMUSG00000085589	8.70825	-0.563779	0.588309	-0.958305	0.337909	0.648073	A430078I02Rik
38361	ENSMUSG00000100344	2.62753	0.981552	1.02428	0.958287	0.337918	0.648073	Gm29640
14099	ENSMUSG00000047832	1787.41	-0.115898	0.120954	-0.9582	0.337962	0.648091	Cdca4
5045	ENSMUSG00000025436	518.074	-0.113448	0.118417	-0.958044	0.338041	0.648175	Atp23
9965	ENSMUSG00000035237	4.67997	-0.7083	0.739652	-0.957613	0.338258	0.64847	Lcat
44141	ENSMUSG00000106432	3.2964	-1.69527	1.77041	-0.957553	0.338288	0.64847	Gm43259
51657	ENSMUSG00000114438	39.8377	0.278276	0.290618	0.957532	0.338299	0.64847	Gm47827
6242	ENSMUSG00000027655	787.603	0.112971	0.118012	0.957284	0.338424	0.648537	Dhx35
13590	ENSMUSG00000046027	1971.06	-0.0908302	0.0948923	-0.957192	0.33847	0.648537	Stard5
45733	ENSMUSG00000108231	11.2596	-0.451727	0.471838	-0.957377	0.338377	0.648537	Gm4045
47721	ENSMUSG00000110299	4.12946	0.809591	0.845802	0.957187	0.338473	0.648537	Gm17910
5065	ENSMUSG00000025480	3.1094	1.10088	1.15024	0.957088	0.338523	0.648565	Syce1
22843	ENSMUSG00000079470	65.0829	0.255565	0.267102	0.956806	0.338665	0.648772	Utp14b
27946	ENSMUSG00000086288	12.122	0.452002	0.472486	0.956647	0.338745	0.648858	Gm15265
5264	ENSMUSG00000025935	10943	-0.126035	0.13176	-0.956549	0.338795	0.648887	Tram1
6256	ENSMUSG00000027677	2626.13	0.128248	0.134106	0.956318	0.338912	0.649044	Ttc14
9070	ENSMUSG00000032604	2735.15	-0.145783	0.152469	-0.956149	0.338997	0.64914	Qars1
4771	ENSMUSG00000024947	933.801	-0.104649	0.109467	-0.955986	0.339079	0.649147	Men1
7628	ENSMUSG00000030079	2798.86	-0.127313	0.133175	-0.955983	0.339081	0.649147	Ruvbl1
12152	ENSMUSG00000041132	2945.73	-0.0794974	0.083162	-0.955935	0.339105	0.649147	N4bp2l1
10962	ENSMUSG00000038069	1187.16	0.0829468	0.086786	0.955762	0.339193	0.649149	Cdkn2aip
11418	ENSMUSG00000039145	3111.58	0.0920868	0.096343	0.955823	0.339162	0.649149	Camk1d
14827	ENSMUSG00000050592	867.546	0.156308	0.163549	0.955726	0.339211	0.649149	Fam78a
1672	ENSMUSG00000015937	1554.53	-0.117438	0.122921	-0.955391	0.33938	0.64934	Macroh2a1
7926	ENSMUSG00000030619	2756.63	0.120769	0.126402	0.955437	0.339357	0.64934	Eed
10833	ENSMUSG00000037759	4.03739	1.02876	1.07706	0.955149	0.339502	0.649507	Ptger2
50464	ENSMUSG00000113238	8.59165	0.474199	0.49653	0.955026	0.339564	0.649559	Gm47251
55108	ENSMUSG00000118269	13.127	0.541971	0.567581	0.954879	0.339639	0.649634	Gm50195
940	ENSMUSG00000006021	950.885	0.0816619	0.0855447	0.95461	0.339775	0.649791	Kptn
6485	ENSMUSG00000028086	1390.03	-0.193618	0.202831	-0.954579	0.339791	0.649791	Fbxw7
3163	ENSMUSG00000021557	1153.6	-0.0821268	0.0860539	-0.954365	0.339899	0.649932	Agtpbp1
37542	ENSMUSG00000099478	324.511	0.305737	0.320405	0.954219	0.339973	0.650006	Gm28370
11570	ENSMUSG00000039536	2807.93	-0.0949205	0.0995048	-0.953929	0.34012	0.65022	Stau1
299	ENSMUSG00000001674	2976.82	0.0814138	0.0854188	0.953114	0.340533	0.650642	Ddx18
2578	ENSMUSG00000020541	105.922	0.217031	0.227682	0.95322	0.340479	0.650642	Tom1l1
5080	ENSMUSG00000025498	906.297	0.141669	0.148637	0.953125	0.340527	0.650642	Irf7
14978	ENSMUSG00000051149	17.3145	0.364866	0.38276	0.953249	0.340464	0.650642	Adnp
17779	ENSMUSG00000063808	1401.84	-0.094519	0.0991722	-0.95308	0.34055	0.650642	Gpatch1
47699	ENSMUSG00000110277	323.956	0.119906	0.125794	0.95319	0.340494	0.650642	Gm45871
54815	ENSMUSG00000117972	4.37754	0.684666	0.718483	0.952933	0.340624	0.650718	Gm6813
31741	ENSMUSG00000091955	404.654	-0.261514	0.274505	-0.952674	0.340755	0.650901	Tmsb10b
10547	ENSMUSG00000036992	1081.71	-0.0972513	0.1021	-0.952508	0.340839	0.650933	Nxt1
45982	ENSMUSG00000108494	26.3233	0.419225	0.44013	0.952504	0.340842	0.650933	Gm45203
1489	ENSMUSG00000014418	1392.96	-0.0901955	0.0947785	-0.951646	0.341277	0.651047	Hps5
3029	ENSMUSG00000021290	1267.99	-0.283754	0.298269	-0.951335	0.341434	0.651047	Atp5mj
9521	ENSMUSG00000034022	4430.06	0.0919648	0.0966815	0.951214	0.341496	0.651047	Cpsf1
9609	ENSMUSG00000034252	832.614	0.110537	0.116171	0.951496	0.341352	0.651047	Senp6
9784	ENSMUSG00000034731	371.335	-0.115594	0.121442	-0.951842	0.341177	0.651047	Dgkh
10452	ENSMUSG00000036779	401.621	0.13458	0.141421	0.951624	0.341288	0.651047	Tent4b
11247	ENSMUSG00000038705	1410.7	0.120845	0.126928	0.952073	0.34106	0.651047	Gmeb2
11685	ENSMUSG00000039841	1095.51	-0.0850166	0.0893057	-0.951974	0.34111	0.651047	Zfp800
12549	ENSMUSG00000042363	57.9019	-0.291455	0.306156	-0.951983	0.341106	0.651047	Lgalsl
12933	ENSMUSG00000043716	20160.7	-0.178098	0.187195	-0.951404	0.341399	0.651047	Rpl7
14025	ENSMUSG00000047603	412.918	-0.149012	0.156527	-0.951991	0.341101	0.651047	Zfp235
24885	ENSMUSG00000082617	17.0771	3.80267	3.99441	0.951998	0.341098	0.651047	Smt3h2-ps
26796	ENSMUSG00000084862	7.56448	0.64955	0.682493	0.951732	0.341233	0.651047	Gm16278
35608	ENSMUSG00000097125	12.0577	-0.406603	0.427387	-0.951368	0.341417	0.651047	Gm26885
36298	ENSMUSG00000098101	7.02817	0.600516	0.631285	0.95126	0.341472	0.651047	Gm27006
44152	ENSMUSG00000106443	3.3193	1.20816	1.26951	0.951677	0.341261	0.651047	Gm42702
46337	ENSMUSG00000108878	9.89348	0.645381	0.6784	0.951327	0.341438	0.651047	Gm49493
23431	ENSMUSG00000080957	7.14621	0.721131	0.758754	0.950414	0.341902	0.651664	Gm15739
35768	ENSMUSG00000097375	41.8817	0.312641	0.328968	0.95037	0.341924	0.651664	6720427I07Rik
11212	ENSMUSG00000038623	921.323	0.226378	0.238273	0.950078	0.342072	0.651747	Tm6sf1
11727	ENSMUSG00000039968	865.83	0.100814	0.106107	0.950116	0.342053	0.651747	Rsbn1l
32911	ENSMUSG00000093798	169.538	-0.137494	0.144704	-0.95017	0.342026	0.651747	Gm8355
461	ENSMUSG00000002679	630.798	-0.0987556	0.103972	-0.949826	0.3422	0.651834	Med6
6088	ENSMUSG00000027395	1500.42	0.099031	0.104298	0.949497	0.342368	0.651834	Polr1b
9760	ENSMUSG00000034664	13.1749	-0.501678	0.52824	-0.949715	0.342257	0.651834	Itga2b
17115	ENSMUSG00000060777	2.36944	1.19376	1.25675	0.949879	0.342174	0.651834	Gm10087
17447	ENSMUSG00000062328	8008.1	-0.1976	0.2081	-0.949544	0.342344	0.651834	Rpl17
35508	ENSMUSG00000096974	10.6834	-0.431671	0.454654	-0.94945	0.342392	0.651834	Gm26881
41660	ENSMUSG00000103887	6.27142	-0.65851	0.69358	-0.949437	0.342398	0.651834	Gm37008
54332	ENSMUSG00000117484	17.7982	-0.328961	0.346433	-0.949565	0.342334	0.651834	Gm5500
2730	ENSMUSG00000020785	159.569	-0.245064	0.258284	-0.948814	0.342715	0.652026	Camkk1
4492	ENSMUSG00000024431	4529.9	-0.138514	0.145977	-0.948879	0.342682	0.652026	Nr3c1
14142	ENSMUSG00000047989	2041.94	-0.096205	0.101386	-0.948897	0.342673	0.652026	Ino80c
16156	ENSMUSG00000056429	5447.32	-0.0701146	0.0738906	-0.948898	0.342673	0.652026	Tgoln1
19815	ENSMUSG00000070568	14.4253	-0.634473	0.668741	-0.948757	0.342744	0.652026	Slc6a21
41653	ENSMUSG00000103880	2.6987	0.901176	0.949524	0.949083	0.342578	0.652026	Gm37009
44038	ENSMUSG00000106329	2.46956	1.30063	1.3707	0.948876	0.342684	0.652026	Gm10652
2086	ENSMUSG00000019373	1306.83	-0.0884657	0.0932584	-0.948608	0.34282	0.652103	Cops3
1441	ENSMUSG00000013646	1589.88	-0.115499	0.121843	-0.947941	0.34316	0.652272	Sh3bp5l
3402	ENSMUSG00000021973	4128.19	-0.0987647	0.104162	-0.948188	0.343034	0.652272	Micu2
6691	ENSMUSG00000028453	1096.8	0.0862445	0.0909803	0.947946	0.343157	0.652272	Fancg
10094	ENSMUSG00000035620	485.444	0.142282	0.150116	0.947815	0.343224	0.652272	Ric8b
19373	ENSMUSG00000068407	44.787	-0.320512	0.33814	-0.947867	0.343197	0.652272	Rnase12
19876	ENSMUSG00000070803	3.3036	0.891921	0.940866	0.947979	0.34314	0.652272	Cited4
22399	ENSMUSG00000078486	21.6322	-0.349048	0.368248	-0.947861	0.3432	0.652272	Perm1
26179	ENSMUSG00000084110	5.39729	-0.689541	0.727241	-0.948161	0.343048	0.652272	Gm4992
26313	ENSMUSG00000084260	61.6685	-0.186305	0.196449	-0.948362	0.342945	0.652272	Gm12844
2008	ENSMUSG00000018848	2631.8	-0.127712	0.134772	-0.947615	0.343325	0.652337	Rars1
6394	ENSMUSG00000027944	1228.57	-0.106308	0.112185	-0.94761	0.343328	0.652337	Hax1
16168	ENSMUSG00000056493	937.749	0.214212	0.226159	0.947174	0.34355	0.652693	Foxk1
10544	ENSMUSG00000036986	12085.3	-0.119671	0.126359	-0.947069	0.343604	0.652728	Pml
15097	ENSMUSG00000051557	538.564	-0.107015	0.113031	-0.946769	0.343756	0.652951	Pusl1
34900	ENSMUSG00000096221	33.5089	0.26357	0.278506	0.946372	0.343959	0.653269	1500002C15Rik
799	ENSMUSG00000005078	1338.14	-0.0988513	0.104496	-0.945978	0.34416	0.653343	Jkamp
12882	ENSMUSG00000043487	75.0428	-0.230389	0.243511	-0.946115	0.34409	0.653343	Acot6
31453	ENSMUSG00000091313	14.7532	0.492173	0.520293	0.945952	0.344173	0.653343	Fth-ps2
47259	ENSMUSG00000109829	3.25538	-0.873219	0.923046	-0.946019	0.344139	0.653343	Gm45605
3999	ENSMUSG00000022978	1211.74	-0.124705	0.13195	-0.945098	0.344609	0.653588	Mis18a
7301	ENSMUSG00000029436	7.45978	0.939056	0.99351	0.94519	0.344562	0.653588	Mmp17
10245	ENSMUSG00000036109	1209.04	0.167663	0.177348	0.945391	0.344459	0.653588	Mbnl3
14632	ENSMUSG00000049823	55.8891	0.280455	0.296792	0.944953	0.344683	0.653588	Zbtb12
15645	ENSMUSG00000054074	21.7718	-0.50118	0.530166	-0.945327	0.344492	0.653588	Skida1
22950	ENSMUSG00000079685	32.9391	-0.287996	0.30479	-0.9449	0.34471	0.653588	Ulbp1
30828	ENSMUSG00000090021	19.3422	-0.376857	0.398818	-0.944936	0.344691	0.653588	Gm6493
31079	ENSMUSG00000090460	9.80285	0.524271	0.554604	0.945306	0.344503	0.653588	Gm17511
40719	ENSMUSG00000102856	40.7858	0.432757	0.457961	0.944964	0.344677	0.653588	Gm37084
41170	ENSMUSG00000103349	9.42796	-0.576405	0.609843	-0.945169	0.344573	0.653588	Gm36888
42226	ENSMUSG00000104497	3.83227	-0.710435	0.75168	-0.94513	0.344593	0.653588	Gm10555
48161	ENSMUSG00000110751	47.5988	0.361874	0.382986	0.944875	0.344723	0.653588	C230053D17Rik
6027	ENSMUSG00000027304	2176.5	0.189302	0.200476	0.944261	0.345036	0.654049	Rtf1
17868	ENSMUSG00000064179	9.29334	-0.455432	0.482308	-0.944276	0.345029	0.654049	Tnnt1
19817	ENSMUSG00000070572	187.367	-0.27076	0.286951	-0.943573	0.345388	0.654582	Trmt112-ps2
49642	ENSMUSG00000112413	6.4359	-0.559669	0.593101	-0.943631	0.345358	0.654582	Gm6867
9343	ENSMUSG00000033434	617.299	-0.174239	0.184774	-0.942987	0.345688	0.655017	Gtpbp6
14360	ENSMUSG00000048787	128.255	0.16064	0.170365	0.942917	0.345723	0.655017	Dcun1d3
17474	ENSMUSG00000062461	116.152	-0.186895	0.198229	-0.942822	0.345772	0.655043	Rpl27a-ps4
9930	ENSMUSG00000035158	118.073	0.268853	0.285203	0.942672	0.345849	0.655122	Mitf
11047	ENSMUSG00000038252	953.519	0.132734	0.14087	0.942247	0.346066	0.655232	Ncapd2
13001	ENSMUSG00000044005	8.1409	0.592634	0.62898	0.942215	0.346083	0.655232	Gls2
27070	ENSMUSG00000085205	3.8079	0.946431	1.00443	0.942254	0.346063	0.655232	Gm13185
40801	ENSMUSG00000102942	2.41396	-0.961108	1.02001	-0.942256	0.346061	0.655232	Ighv1-33
54532	ENSMUSG00000117686	4.12762	0.959599	1.01831	0.942348	0.346015	0.655232	Gm50122
30340	ENSMUSG00000089346	12.0448	0.561886	0.596454	0.942044	0.34617	0.655331	Gm22663
4024	ENSMUSG00000023020	1960.28	-0.164726	0.174958	-0.941517	0.34644	0.655442	Cox14
10933	ENSMUSG00000038013	1175.35	0.101772	0.108081	0.941624	0.346385	0.655442	Wipf2
12557	ENSMUSG00000042380	1576.38	-0.104521	0.110994	-0.941681	0.346356	0.655442	Smim12
15984	ENSMUSG00000055676	17.1218	0.405598	0.430763	0.94158	0.346408	0.655442	Gm5069
23399	ENSMUSG00000080921	908.07	-0.44095	0.468181	-0.941836	0.346276	0.655442	Rpl38-ps2
44300	ENSMUSG00000106592	6.44588	0.589505	0.625967	0.941751	0.34632	0.655442	Gm43070
1058	ENSMUSG00000006763	1015.65	-0.0932732	0.0990905	-0.941293	0.346555	0.655593	Saal1
44382	ENSMUSG00000106676	17.3209	0.526552	0.559577	0.940981	0.346715	0.655829	Gm42895
32	ENSMUSG00000000184	26358.6	-0.160468	0.170571	-0.940769	0.346823	0.655901	Ccnd2
2575	ENSMUSG00000020536	1077.03	0.12591	0.133836	0.940777	0.346819	0.655901	Llgl1
905	ENSMUSG00000005846	4538.75	-0.0876639	0.0931948	-0.940652	0.346883	0.65594	Rsl1d1
20705	ENSMUSG00000074170	9.55365	-0.576263	0.61266	-0.940591	0.346914	0.65594	Plekhf1
2888	ENSMUSG00000021054	675.445	-0.285866	0.304134	-0.939935	0.347251	0.655991	Sgpp1
6927	ENSMUSG00000028837	4649.19	-0.123898	0.131754	-0.940372	0.347027	0.655991	Psmb2
10380	ENSMUSG00000036552	544.659	-0.0973646	0.103551	-0.940254	0.347087	0.655991	Ermard
14330	ENSMUSG00000048677	512.143	0.110145	0.117172	0.940028	0.347203	0.655991	Tpcn2
21272	ENSMUSG00000075581	16.6127	0.415347	0.441686	0.940367	0.347029	0.655991	Gm16409
33851	ENSMUSG00000094936	68.3981	0.304887	0.324297	0.940149	0.347141	0.655991	Rbm4
33866	ENSMUSG00000094955	700.045	-0.400881	0.426537	-0.939851	0.347294	0.655991	Gm3699
37383	ENSMUSG00000099310	94.4673	0.429097	0.456498	0.939975	0.34723	0.655991	Gm19427
50795	ENSMUSG00000113570	10.777	0.446053	0.474454	0.940138	0.347147	0.655991	Gm5953
52411	ENSMUSG00000115196	3.67078	-0.696463	0.741003	-0.939893	0.347272	0.655991	Gm6212
4787	ENSMUSG00000024970	53.1765	-0.280062	0.298159	-0.939301	0.347576	0.656179	Spindoc
5546	ENSMUSG00000026434	4659.03	-0.180676	0.19236	-0.939257	0.347599	0.656179	Nucks1
8017	ENSMUSG00000030774	19.4844	0.55597	0.591933	0.939246	0.347605	0.656179	Pak1
9422	ENSMUSG00000033720	183.03	0.175681	0.186984	0.93955	0.347448	0.656179	Sfxn5
11147	ENSMUSG00000038502	245.856	0.2586	0.275258	0.939482	0.347483	0.656179	Ptov1
22662	ENSMUSG00000079036	1547.03	0.146077	0.155505	0.939372	0.34754	0.656179	Alkbh1
5888	ENSMUSG00000027001	191.696	-0.144275	0.153676	-0.938827	0.34782	0.656325	Dusp19
15972	ENSMUSG00000055612	800.708	0.252156	0.268565	0.938903	0.347781	0.656325	Cdca7
16889	ENSMUSG00000059811	1066.32	-0.1186	0.126311	-0.938953	0.347755	0.656325	Atl2
36018	ENSMUSG00000097749	8.28336	0.559809	0.59629	0.938821	0.347823	0.656325	Gm16938
18963	ENSMUSG00000066258	3909.12	-0.0596112	0.0635078	-0.938644	0.347914	0.65643	Trim12a
8352	ENSMUSG00000031433	181.854	0.17661	0.188174	0.938545	0.347965	0.65646	Rbm41
4756	ENSMUSG00000024921	4512.21	0.114732	0.122262	0.938413	0.348032	0.656521	Smarca2
14890	ENSMUSG00000050822	227.006	0.21156	0.225473	0.938297	0.348092	0.656567	Slc29a4
7507	ENSMUSG00000029776	3558.91	-0.0811011	0.0864772	-0.937832	0.348331	0.656951	Hibadh
214	ENSMUSG00000001175	50346.1	0.109157	0.116432	0.937516	0.348493	0.656991	Calm1
10634	ENSMUSG00000037235	2671.26	-0.22182	0.236597	-0.937542	0.34848	0.656991	Mxd4
17823	ENSMUSG00000063972	33.9289	0.368684	0.393243	0.937549	0.348476	0.656991	Nr6a1
35714	ENSMUSG00000097290	900.807	-0.0899689	0.0959558	-0.937608	0.348446	0.656991	1300002E11Rik
856	ENSMUSG00000005506	2018.51	0.0762274	0.0813313	0.937245	0.348633	0.657188	Celf1
353	ENSMUSG00000001999	804.827	-0.116548	0.124366	-0.937138	0.348688	0.657225	Blvra
9574	ENSMUSG00000034163	2036.54	0.276221	0.294864	0.936773	0.348875	0.657512	Zfc3h1
10428	ENSMUSG00000036698	2250.73	0.143658	0.153422	0.936354	0.349091	0.657852	Ago2
5744	ENSMUSG00000026778	18.5682	0.524614	0.560395	0.936149	0.349196	0.657891	Prkcq
20942	ENSMUSG00000074800	4047.8	-0.470897	0.50301	-0.936158	0.349192	0.657891	Gm4149
26983	ENSMUSG00000085099	12.1513	0.466875	0.498741	0.936108	0.349218	0.657891	Gm16288
6320	ENSMUSG00000027810	1721.52	-0.105638	0.112862	-0.935987	0.34928	0.657941	Eif2a
22999	ENSMUSG00000080002	15.1066	-0.34689	0.370666	-0.935855	0.349348	0.658003	Nme-ps1
27036	ENSMUSG00000085166	8.58037	0.514294	0.549651	0.935674	0.349441	0.658112	Gm15522
1567	ENSMUSG00000015165	2672.07	0.253612	0.271133	0.93538	0.349592	0.658202	Hnrnpl
1953	ENSMUSG00000018565	1440.77	-0.13704	0.146538	-0.935186	0.349692	0.658202	Elp5
4449	ENSMUSG00000024360	4139.65	-0.0826004	0.0883387	-0.935042	0.349767	0.658202	Etf1
5678	ENSMUSG00000026659	359.017	0.0999581	0.106901	0.935052	0.349761	0.658202	Dusp12
8232	ENSMUSG00000031220	16.3633	-0.44331	0.474067	-0.93512	0.349726	0.658202	Awat2
9362	ENSMUSG00000033499	2817.6	0.107758	0.115245	0.935032	0.349772	0.658202	Larp4b
9633	ENSMUSG00000034312	4331.97	0.187152	0.200095	0.935316	0.349626	0.658202	Iqsec1
43565	ENSMUSG00000105852	13.9691	0.494162	0.528264	0.935446	0.349558	0.658202	Gm42890
6992	ENSMUSG00000028946	13.1609	-0.410931	0.43959	-0.934806	0.349888	0.658356	Hes3
2038	ENSMUSG00000018986	14.6654	-0.365839	0.391482	-0.934497	0.350048	0.658589	Slfn3
54720	ENSMUSG00000117876	3.58655	0.772339	0.826556	0.934406	0.350095	0.65861	Gm50146
22871	ENSMUSG00000079523	26802.7	-0.252125	0.269887	-0.934185	0.350209	0.658724	Tmsb10
44658	ENSMUSG00000107035	39.8931	-0.321785	0.344467	-0.934152	0.350226	0.658724	Ybx1-ps2
3291	ENSMUSG00000021771	5250.23	-0.0895919	0.0959814	-0.93343	0.350598	0.658827	Vdac2
4507	ENSMUSG00000024474	4357.58	-0.117473	0.125817	-0.933681	0.350469	0.658827	Ik
4904	ENSMUSG00000025184	1253.91	-0.0824812	0.0883147	-0.933946	0.350332	0.658827	R3hcc1l
5141	ENSMUSG00000025646	1010.7	-0.0727191	0.0778892	-0.933622	0.350499	0.658827	Atrip
5397	ENSMUSG00000026175	3.47223	0.990354	1.06084	0.933561	0.350531	0.658827	Vil1
5418	ENSMUSG00000026204	4.60915	0.668828	0.716372	0.933633	0.350493	0.658827	Ptprn
7402	ENSMUSG00000029603	4174.98	-0.186138	0.199386	-0.933554	0.350534	0.658827	Dtx1
7686	ENSMUSG00000030168	2622.58	0.127667	0.136729	0.933724	0.350446	0.658827	Adipor2
31805	ENSMUSG00000092103	21.8207	0.433616	0.46454	0.933429	0.350598	0.658827	Gm17039
621	ENSMUSG00000003662	1610.23	-0.15973	0.17118	-0.933111	0.350763	0.658857	Ciao1
927	ENSMUSG00000005968	193.452	-0.175196	0.187766	-0.933055	0.350792	0.658857	Tuft1
2582	ENSMUSG00000020546	294.381	-0.183236	0.19635	-0.933213	0.35071	0.658857	Stxbp4
11736	ENSMUSG00000039989	136.947	-0.269932	0.289239	-0.933249	0.350691	0.658857	Cbx4
20089	ENSMUSG00000071649	530.736	0.129642	0.138942	0.93306	0.350789	0.658857	B3gat3
5002	ENSMUSG00000025364	4556.6	-0.137303	0.147178	-0.932898	0.350872	0.658943	Pa2g4
9884	ENSMUSG00000034998	2009.87	0.0915987	0.0982093	0.932689	0.35098	0.658946	Foxn2
25316	ENSMUSG00000083116	14.4091	0.337164	0.361482	0.932727	0.350961	0.658946	Gm13410
43683	ENSMUSG00000105970	8.28869	0.513344	0.550357	0.932748	0.35095	0.658946	Gm43360
29000	ENSMUSG00000087610	14.9718	-0.429111	0.460115	-0.932616	0.351018	0.658951	Gm16253
2859	ENSMUSG00000020990	95.0031	0.492193	0.527871	0.93241	0.351125	0.659004	Cdkl1
5415	ENSMUSG00000026201	1315.38	-0.0790762	0.0848236	-0.932243	0.351211	0.659004	Stk16
15033	ENSMUSG00000051335	111.938	-0.291734	0.312854	-0.932492	0.351082	0.659004	Gfod1
17803	ENSMUSG00000063888	5340.79	-0.0986716	0.105834	-0.932328	0.351167	0.659004	Rpl7l1
30894	ENSMUSG00000090114	6.36042	-0.487222	0.522647	-0.932219	0.351224	0.659004	Gm3076
20072	ENSMUSG00000071568	5.40183	0.617841	0.662938	0.931975	0.35135	0.659174	Gm5874
41001	ENSMUSG00000103163	4.17881	0.859321	0.922136	0.931881	0.351398	0.659199	Gm38146
652	ENSMUSG00000003955	1236.91	0.138124	0.148311	0.931309	0.351694	0.659271	Fam162a
2632	ENSMUSG00000020635	7.57985	-0.687489	0.738608	-0.93079	0.351962	0.659271	Fkbp1b
5978	ENSMUSG00000027219	6252.42	-0.0807505	0.0867558	-0.93078	0.351968	0.659271	Slc28a2
6553	ENSMUSG00000028211	2508.91	-0.153183	0.164448	-0.931498	0.351596	0.659271	Trp53inp1
10255	ENSMUSG00000036138	3429.03	-0.0915193	0.0982821	-0.93119	0.351755	0.659271	Acaa1a
11026	ENSMUSG00000038212	4799.64	-0.0718896	0.0771596	-0.9317	0.351492	0.659271	Mfsd14b
11250	ENSMUSG00000038712	1724.11	-0.0919916	0.0987558	-0.931506	0.351592	0.659271	Mindy1
12179	ENSMUSG00000041229	2674.44	0.0925819	0.0994529	0.930912	0.351899	0.659271	Phf8
13575	ENSMUSG00000045973	2575.86	0.0889931	0.0955822	0.931063	0.351821	0.659271	Slc25a51
13741	ENSMUSG00000046598	320.89	-0.18543	0.199209	-0.930832	0.35194	0.659271	Bdh1
15437	ENSMUSG00000053134	1013.84	-0.110413	0.118613	-0.930865	0.351924	0.659271	Supt7l
36030	ENSMUSG00000097768	21.6758	0.38214	0.410184	0.931629	0.351528	0.659271	2310043M15Rik
42168	ENSMUSG00000104432	31.171	0.419566	0.450694	0.930933	0.351888	0.659271	A430027C01Rik
42731	ENSMUSG00000105006	19.2561	0.375974	0.403662	0.931409	0.351642	0.659271	Gm9484
46462	ENSMUSG00000109010	2.7455	0.917897	0.985761	0.931157	0.351773	0.659271	Gm45027
16416	ENSMUSG00000057637	1872.61	0.161393	0.173415	0.930677	0.352021	0.659305	Prdm2
202	ENSMUSG00000001134	201.433	-0.114751	0.123329	-0.930448	0.352139	0.659384	Uxt
1798	ENSMUSG00000017400	560.663	-0.16737	0.179893	-0.930388	0.35217	0.659384	Stac2
4336	ENSMUSG00000024168	50.8143	0.250712	0.26949	0.930321	0.352205	0.659384	Tmem204
17891	ENSMUSG00000064264	50.6207	-0.223929	0.240668	-0.930446	0.35214	0.659384	Zfp428
1695	ENSMUSG00000016181	668.883	-0.130167	0.13994	-0.930162	0.352287	0.659472	Utp25
5959	ENSMUSG00000027189	699.103	0.147289	0.158396	0.929879	0.352434	0.659626	Trim44
20190	ENSMUSG00000072501	4045.05	0.087349	0.0939372	0.929866	0.35244	0.659626	Phf20l1
12526	ENSMUSG00000042298	154.925	0.168968	0.181785	0.929492	0.352634	0.659822	Ttc19
40323	ENSMUSG00000102423	13.0755	0.705665	0.759221	0.929459	0.352651	0.659822	Gm37465
41118	ENSMUSG00000103290	20.6924	0.445553	0.479326	0.92954	0.352609	0.659822	Ighv1-23
1992	ENSMUSG00000018765	481.224	0.111725	0.120279	0.928885	0.352949	0.659973	Fxr2
2395	ENSMUSG00000020234	13.6215	0.524509	0.564702	0.928825	0.35298	0.659973	Tektip1
4808	ENSMUSG00000024999	946.24	0.0824545	0.0887658	0.928899	0.352942	0.659973	Noc3l
12694	ENSMUSG00000042757	75.152	0.514704	0.553968	0.929121	0.352827	0.659973	Tmem108
12982	ENSMUSG00000043931	6119.51	0.0865616	0.0931756	0.929015	0.352881	0.659973	Gimap7
14072	ENSMUSG00000047735	6693.71	0.113635	0.122335	0.928879	0.352952	0.659973	Samd9l
18080	ENSMUSG00000064600	2.8337	0.793766	0.854579	0.928838	0.352973	0.659973	Gm25636
5070	ENSMUSG00000025486	799.222	0.194579	0.209573	0.928452	0.353173	0.66014	Sirt3
6834	ENSMUSG00000028680	107.889	0.267735	0.288411	0.928311	0.353246	0.66014	Plk3
11339	ENSMUSG00000038949	1235.94	-0.0961098	0.103532	-0.92831	0.353247	0.66014	Cnst
22072	ENSMUSG00000077575	6.33013	0.60625	0.652971	0.928448	0.353175	0.66014	Gm24888
32136	ENSMUSG00000092557	4.04841	0.769963	0.829374	0.928366	0.353218	0.66014	Gm8696
17443	ENSMUSG00000062312	3.33661	0.846102	0.91156	0.928192	0.353308	0.660189	Erbb2
51065	ENSMUSG00000113841	8.64423	-0.527328	0.568166	-0.928123	0.353344	0.66019	Gm48701
5252	ENSMUSG00000025917	1693.05	-0.0928449	0.100082	-0.927684	0.353571	0.660416	Cops5
25882	ENSMUSG00000083774	34.9847	0.421656	0.454501	0.927733	0.353546	0.660416	Gm7180
27722	ENSMUSG00000086008	29.4167	0.350696	0.377985	0.927804	0.353509	0.660416	Gm8817
10066	ENSMUSG00000035530	23873.1	0.119275	0.128604	0.927459	0.353688	0.660436	Eif1
35648	ENSMUSG00000097189	7.47091	-0.478372	0.515721	-0.92758	0.353626	0.660436	Gm26594
54654	ENSMUSG00000117810	21.267	-0.320766	0.345843	-0.927492	0.353671	0.660436	Gm8934
44574	ENSMUSG00000106928	26.7462	0.319423	0.344456	0.927327	0.353757	0.660497	Gm43860
983	ENSMUSG00000006344	25.6277	0.614324	0.662673	0.927039	0.353906	0.66071	Ggt5
2333	ENSMUSG00000020132	1224.56	0.152224	0.164233	0.926882	0.353988	0.66073	Rab21
2807	ENSMUSG00000020899	1057.13	-0.0920272	0.0992862	-0.926888	0.353985	0.66073	Pfas
11058	ENSMUSG00000038274	16775	-0.263351	0.284191	-0.926669	0.354099	0.660738	Fau
22430	ENSMUSG00000078528	5.07019	0.771871	0.832912	0.926713	0.354075	0.660738	Gm17068
31346	ENSMUSG00000091058	3.55533	-0.662826	0.715265	-0.926686	0.35409	0.660738	Gm17538
15918	ENSMUSG00000055323	31.5352	-0.346462	0.374081	-0.926168	0.354359	0.661041	Gm9967
23328	ENSMUSG00000080832	21.4941	-0.321714	0.347366	-0.926151	0.354368	0.661041	M6pr-ps
36193	ENSMUSG00000097989	4.05551	-0.716324	0.773396	-0.926206	0.354339	0.661041	Gm4335
625	ENSMUSG00000003731	1255	0.123321	0.133179	0.92598	0.354456	0.661075	Kpna6
44801	ENSMUSG00000107211	100.006	-0.173675	0.187558	-0.92598	0.354456	0.661075	Gm5864
11337	ENSMUSG00000038936	147.818	0.163123	0.176211	0.925723	0.35459	0.661257	Sccpdh
46445	ENSMUSG00000108991	27.1523	0.387232	0.418387	0.925535	0.354688	0.661374	Gm45807
28634	ENSMUSG00000087153	144.182	0.17227	0.186147	0.925452	0.354731	0.661388	Gm6483
11034	ENSMUSG00000038225	639.046	0.121952	0.131825	0.925105	0.354911	0.661658	Primpol
43177	ENSMUSG00000105460	49.0214	0.300236	0.324582	0.924991	0.354971	0.661703	Gm42671
2611	ENSMUSG00000020604	53.9003	0.210922	0.228133	0.924557	0.355197	0.661859	Arsg
12826	ENSMUSG00000043290	4.5662	0.731222	0.790868	0.924581	0.355184	0.661859	Zfp784
13858	ENSMUSG00000046993	169.122	-0.124754	0.134916	-0.924675	0.355135	0.661859	Gm5637
26077	ENSMUSG00000083989	3.55568	1.21242	1.31121	0.924658	0.355144	0.661859	Gm12607
44624	ENSMUSG00000106993	53.4009	0.44692	0.48344	0.924456	0.355249	0.66189	Gm43417
45367	ENSMUSG00000107846	72.2946	-0.286302	0.309771	-0.924237	0.355363	0.662036	Gm43963
6246	ENSMUSG00000027663	508.651	-0.13366	0.144634	-0.924126	0.355421	0.662078	Zmat3
2358	ENSMUSG00000020171	2638.72	-0.0829489	0.0898484	-0.923209	0.355898	0.662485	Yeats4
11299	ENSMUSG00000038828	2224.19	-0.0967722	0.104816	-0.923261	0.355871	0.662485	Tmem214
12088	ENSMUSG00000040888	1150.85	0.0863531	0.0935369	0.923198	0.355904	0.662485	Gfer
17579	ENSMUSG00000062908	2501.1	-0.0976669	0.105803	-0.9231	0.355955	0.662485	Acadm
26861	ENSMUSG00000084946	22.7539	0.316626	0.34299	0.923137	0.355936	0.662485	Dlx1as
36019	ENSMUSG00000097750	71.6744	0.317319	0.343757	0.923092	0.355959	0.662485	Gm4673
40989	ENSMUSG00000103151	97.1267	0.33512	0.362966	0.923283	0.35586	0.662485	Gm38292
14823	ENSMUSG00000050567	314.415	-0.111831	0.12116	-0.923003	0.356006	0.662505	Maml1
402	ENSMUSG00000002274	98.3416	0.207865	0.225232	0.922893	0.356063	0.662542	Metrn
1002	ENSMUSG00000006435	6.17994	-0.861194	0.933349	-0.922692	0.356168	0.662542	Neurl1a
2729	ENSMUSG00000020783	2005.08	-0.0770393	0.0834873	-0.922767	0.356129	0.662542	Ncbp3
28051	ENSMUSG00000086429	487.58	-0.124772	0.135225	-0.922696	0.356166	0.662542	Gt(ROSA)26Sor
130	ENSMUSG00000000751	8208.32	-0.0843608	0.0914786	-0.922192	0.356429	0.662587	Rpa1
3462	ENSMUSG00000022070	415.184	0.134914	0.146274	0.922338	0.356352	0.662587	Bora
15947	ENSMUSG00000055480	110.398	0.211013	0.22881	0.922219	0.356414	0.662587	Zfp458
40302	ENSMUSG00000102401	19.1012	0.476063	0.516282	0.922099	0.356477	0.662587	Gm37864
42094	ENSMUSG00000104351	64.5146	0.235467	0.255257	0.922471	0.356283	0.662587	Gm37125
48496	ENSMUSG00000111151	4.12232	0.66067	0.716378	0.922238	0.356405	0.662587	Gm5120
54277	ENSMUSG00000117429	11.4922	0.509351	0.552351	0.92215	0.35645	0.662587	A430019L02Rik
54355	ENSMUSG00000117507	3.37049	0.805296	0.873231	0.922204	0.356422	0.662587	Gm50045
13390	ENSMUSG00000045294	601.71	-0.110132	0.119501	-0.921597	0.356739	0.663008	Insig1
11618	ENSMUSG00000039678	145.82	-0.137691	0.149434	-0.921418	0.356832	0.663057	Tbc1d13
33998	ENSMUSG00000095117	3.34349	0.935295	1.01507	0.92141	0.356836	0.663057	Ighv8-9
1861	ENSMUSG00000017832	4.32304	-0.856722	0.929955	-0.921251	0.356919	0.663135	Hspb9
8788	ENSMUSG00000032122	3267.87	-0.0835443	0.0906982	-0.921125	0.356985	0.663135	Slc37a2
17524	ENSMUSG00000062647	13510.5	-0.152806	0.165889	-0.921135	0.35698	0.663135	Rpl7a
3941	ENSMUSG00000022864	1216.27	0.126314	0.137228	0.920471	0.357327	0.66315	D16Ertd472e
6297	ENSMUSG00000027775	3226.43	-0.117015	0.12719	-0.920002	0.357572	0.66315	Mfsd1
7177	ENSMUSG00000029227	4579.2	0.057775	0.0627361	0.920921	0.357092	0.66315	Fip1l1
7205	ENSMUSG00000029276	483.621	0.138432	0.150311	0.920967	0.357068	0.66315	Glmn
7832	ENSMUSG00000030432	4207.67	-0.241125	0.261896	-0.92069	0.357212	0.66315	Rpl28
8145	ENSMUSG00000031065	1811.69	0.179442	0.194976	0.920329	0.357401	0.66315	Cdk16
9778	ENSMUSG00000034709	905.311	-0.1164	0.126528	-0.919957	0.357595	0.66315	Ppp1r21
9810	ENSMUSG00000034793	1732.11	-0.131707	0.143054	-0.920679	0.357218	0.66315	G6pc3
10905	ENSMUSG00000037962	17.8267	0.342873	0.372708	0.919951	0.357598	0.66315	Rflna
15335	ENSMUSG00000052631	271.4	-0.26067	0.283206	-0.920424	0.357351	0.66315	Sh2d6
16003	ENSMUSG00000055760	358.734	-0.139446	0.151522	-0.920301	0.357416	0.66315	Gemin6
16913	ENSMUSG00000059878	1451.74	-0.0865164	0.0940176	-0.920215	0.357461	0.66315	Zfp422
17843	ENSMUSG00000064068	1210.88	-0.100189	0.108889	-0.920099	0.357521	0.66315	Mtx1
25225	ENSMUSG00000083012	45.6254	0.554875	0.603105	0.92003	0.357557	0.66315	Fam220a
27636	ENSMUSG00000085897	12.867	0.500065	0.54339	0.92027	0.357432	0.66315	Gm11604
47940	ENSMUSG00000110523	2.6559	-1.094	1.18812	-0.920784	0.357163	0.66315	C230057M02Rik
48151	ENSMUSG00000110738	49.0179	0.402901	0.437519	0.920876	0.357115	0.66315	Gm47092
24598	ENSMUSG00000082287	6.28286	0.578056	0.628429	0.919843	0.357655	0.663189	Gm15333
45469	ENSMUSG00000107954	27.846	-0.331158	0.360047	-0.919763	0.357696	0.6632	Gm43942
571	ENSMUSG00000003360	866.276	0.173853	0.189076	0.919486	0.357841	0.663339	Ddx23
54616	ENSMUSG00000117771	31.6876	-0.289564	0.31492	-0.919484	0.357843	0.663339	Gm25432
13226	ENSMUSG00000044715	1771.92	-0.0852434	0.0927259	-0.919305	0.357936	0.663406	Gskip
44619	ENSMUSG00000106988	43.947	-0.225684	0.245501	-0.919278	0.35795	0.663406	Tsg101-ps
27136	ENSMUSG00000085289	24.8213	0.514821	0.560096	0.919165	0.358009	0.663449	Gm15337
48437	ENSMUSG00000111080	576.028	-0.14864	0.161748	-0.918959	0.358117	0.663584	Gm20300
10368	ENSMUSG00000036513	1488.77	-0.0928417	0.101045	-0.918813	0.358193	0.663659	Commd2
3442	ENSMUSG00000022033	32.6738	0.483756	0.526611	0.918621	0.358294	0.663779	Pbk
1400	ENSMUSG00000012443	60.9013	0.40748	0.443634	0.918506	0.358354	0.663825	Kif11
8060	ENSMUSG00000030850	2387.37	0.07405	0.0806274	0.918422	0.358398	0.66384	Ate1
14988	ENSMUSG00000051177	5.84826	0.947586	1.03191	0.918286	0.358469	0.663906	Plcb1
4764	ENSMUSG00000024937	3745.35	-0.101937	0.111029	-0.918117	0.358558	0.663938	Ehbp1l1
12751	ENSMUSG00000042978	4516.9	-0.194723	0.212088	-0.918124	0.358554	0.663938	Sbk1
6528	ENSMUSG00000028163	4012.51	0.118892	0.129533	0.91785	0.358698	0.664115	Nfkb1
10859	ENSMUSG00000037827	41.0002	-0.22454	0.244706	-0.917591	0.358833	0.664115	Gm5884
10994	ENSMUSG00000038150	1795.53	-0.109486	0.119327	-0.917526	0.358867	0.664115	Ormdl3
11290	ENSMUSG00000038803	568.797	-0.310793	0.338656	-0.917726	0.358762	0.664115	Ost4
13640	ENSMUSG00000046207	31.5037	0.350406	0.381871	0.917604	0.358826	0.664115	Pik3r6
48997	ENSMUSG00000111743	3.18475	-0.737226	0.803298	-0.917749	0.35875	0.664115	Gm48856
15779	ENSMUSG00000054679	5.86337	0.860836	0.938375	0.917369	0.358949	0.664201	Srsf12
28204	ENSMUSG00000086625	14.1836	0.383429	0.418046	0.917192	0.359042	0.664306	Gm11831
5262	ENSMUSG00000025933	42.8153	-0.251995	0.274869	-0.916781	0.359257	0.664545	Tmem14a
8455	ENSMUSG00000031596	8.2247	1.00411	1.09531	0.916741	0.359278	0.664545	Slc7a2
41783	ENSMUSG00000104020	42.7872	0.514896	0.561628	0.916793	0.359251	0.664545	Gm37215
41319	ENSMUSG00000103513	5.64554	-0.615012	0.670941	-0.916641	0.359331	0.664577	Gm34780
3517	ENSMUSG00000022174	5211.89	-0.178098	0.19432	-0.916521	0.359394	0.664594	Dad1
9601	ENSMUSG00000034226	3.08279	-0.889285	0.970319	-0.916487	0.359412	0.664594	Rhov
1037	ENSMUSG00000006638	28.4975	0.320154	0.349369	0.916376	0.35947	0.664636	Abhd1
3025	ENSMUSG00000021285	630.885	-0.148688	0.162299	-0.916132	0.359598	0.66465	Ppp1r13b
3616	ENSMUSG00000022337	1873.63	-0.102307	0.111694	-0.915953	0.359692	0.66465	Emc2
11211	ENSMUSG00000038622	846.555	-0.121128	0.132228	-0.916056	0.359637	0.66465	Med30
14272	ENSMUSG00000048458	17.9507	-0.340065	0.371261	-0.915973	0.359681	0.66465	Inka2
16952	ENSMUSG00000060044	111.574	0.433602	0.473322	0.916082	0.359624	0.66465	Tmem26
339	ENSMUSG00000001924	9110.46	-0.109512	0.119608	-0.915594	0.35988	0.664866	Uba1
47116	ENSMUSG00000109684	1109.6	-0.138357	0.151107	-0.915621	0.359866	0.664866	Gm45745
27128	ENSMUSG00000085280	52.699	0.319463	0.348979	0.915421	0.359971	0.664967	Gm16151
16720	ENSMUSG00000059060	41.2563	0.286866	0.313475	0.915116	0.360131	0.665197	Rad51b
1157	ENSMUSG00000008206	1983.28	-0.091352	0.0999825	-0.91368	0.360885	0.665267	Cers4
2034	ENSMUSG00000018965	11247.2	-0.118385	0.129501	-0.914164	0.360631	0.665267	Ywhah
3031	ENSMUSG00000021298	2668.77	0.14391	0.157294	0.914911	0.360238	0.665267	Gpr132
3792	ENSMUSG00000022610	1299.69	-0.240464	0.263217	-0.913559	0.360948	0.665267	Mapk12
5794	ENSMUSG00000026842	1013.84	0.144211	0.157739	0.914234	0.360594	0.665267	Abl1
6151	ENSMUSG00000027489	8.0528	0.607187	0.664696	0.913481	0.36099	0.665267	Necab3
6560	ENSMUSG00000028223	498.763	-0.119792	0.131019	-0.914311	0.360554	0.665267	Decr1
6576	ENSMUSG00000028248	5451.39	0.133101	0.145671	0.913708	0.36087	0.665267	Pnisr
8511	ENSMUSG00000031697	533.311	0.119653	0.130955	0.913693	0.360878	0.665267	Orc6
9619	ENSMUSG00000034274	1372.48	-0.0976336	0.106762	-0.914498	0.360455	0.665267	Thoc5
11610	ENSMUSG00000039656	717.164	-0.0822059	0.0899702	-0.913701	0.360874	0.665267	Rxrb
12406	ENSMUSG00000041921	421.39	-0.0974221	0.106515	-0.914632	0.360385	0.665267	Metap1d
12532	ENSMUSG00000042312	1715.33	-0.245201	0.268124	-0.914508	0.36045	0.665267	S100a13
13533	ENSMUSG00000045795	234.89	0.192522	0.210747	0.913521	0.360969	0.665267	Whamm
13608	ENSMUSG00000046101	19.9219	0.467953	0.511715	0.914479	0.360465	0.665267	Mcmdc2
16632	ENSMUSG00000058655	8689.37	-0.159341	0.174198	-0.914712	0.360343	0.665267	Eif4b
27957	ENSMUSG00000086310	2.81326	0.957411	1.0475	0.913996	0.360719	0.665267	Gm12278
31962	ENSMUSG00000092341	50327.7	-0.193622	0.211939	-0.913574	0.360941	0.665267	Malat1
32440	ENSMUSG00000093060	85.4283	0.260002	0.284437	0.914093	0.360668	0.665267	Mir5104
40887	ENSMUSG00000103038	34.7321	0.367154	0.401811	0.913746	0.36085	0.665267	Gm37124
41169	ENSMUSG00000103348	37.9964	0.511293	0.55957	0.913725	0.360861	0.665267	Gm37053
44974	ENSMUSG00000107432	2.53417	0.874624	0.956944	0.913976	0.36073	0.665267	Gm36189
4263	ENSMUSG00000024049	3.30639	0.890258	0.974756	0.913314	0.361077	0.665363	Myom1
6004	ENSMUSG00000027259	802.592	-0.103593	0.113467	-0.912984	0.361251	0.665617	Adal
8613	ENSMUSG00000031858	6126.35	0.0966957	0.105973	0.912454	0.36153	0.665735	Mau2
9613	ENSMUSG00000034259	1206.85	-0.0938572	0.102855	-0.912516	0.361497	0.665735	Exosc4
15088	ENSMUSG00000051510	636.616	-0.168621	0.184789	-0.912507	0.361502	0.665735	Mafg
17626	ENSMUSG00000063145	60.1692	0.259231	0.284063	0.912584	0.361461	0.665735	Bbs5
28385	ENSMUSG00000086846	8.58696	0.655561	0.718455	0.91246	0.361527	0.665735	Gm13642
39538	ENSMUSG00000101586	6.31264	-0.533257	0.584274	-0.912683	0.361409	0.665735	Gm29017
21036	ENSMUSG00000075040	758.936	-0.116806	0.128038	-0.912278	0.361623	0.66584	Zfp408
48069	ENSMUSG00000110654	30.9858	-0.3497	0.383374	-0.912166	0.361681	0.665882	Gm45746
2026	ENSMUSG00000018921	1555.49	0.0995302	0.109141	0.911946	0.361797	0.665899	Pelp1
16321	ENSMUSG00000057177	168.222	-0.146824	0.160984	-0.912039	0.361748	0.665899	Gsk3a
53026	ENSMUSG00000115819	4.10765	0.659589	0.723544	0.911609	0.361975	0.666159	Gm9108
22597	ENSMUSG00000078919	424.237	0.252116	0.27659	0.911515	0.362024	0.666185	Dpm1
19821	ENSMUSG00000070583	78.4117	0.237638	0.260752	0.911358	0.362107	0.666271	Fv1
38621	ENSMUSG00000100620	2.47094	0.866656	0.95108	0.911233	0.362173	0.666326	Gm28277
1356	ENSMUSG00000011171	40.152	0.451367	0.495614	0.910723	0.362441	0.666683	Vipr2
8197	ENSMUSG00000031157	3951.06	-0.158884	0.174498	-0.910525	0.362546	0.666683	Pqbp1
27995	ENSMUSG00000086359	4.66059	0.621581	0.682517	0.910719	0.362444	0.666683	9630013K17Rik
41541	ENSMUSG00000103756	7.69012	-0.524055	0.57555	-0.910529	0.362544	0.666683	Gm37285
52014	ENSMUSG00000114796	7.49527	0.713179	0.783197	0.9106	0.362506	0.666683	A930028N01Rik
1874	ENSMUSG00000017999	2991.09	-0.0964706	0.105967	-0.910385	0.362619	0.666753	Ddx27
8796	ENSMUSG00000032171	2384.52	-0.122294	0.134386	-0.910023	0.36281	0.666937	Pin1
9069	ENSMUSG00000032602	1502.09	-0.204956	0.225226	-0.910002	0.362821	0.666937	Slc25a20
10808	ENSMUSG00000037697	238.333	0.176681	0.194157	0.909992	0.362827	0.666937	Ddhd1
36357	ENSMUSG00000098164	2.9012	0.866874	0.952689	0.909924	0.362862	0.666937	Gm5493
155	ENSMUSG00000000902	3691.16	-0.0757259	0.0832462	-0.909662	0.363001	0.667059	Smarcb1
3526	ENSMUSG00000022185	5583.83	0.083015	0.0912583	0.909672	0.362996	0.667059	Acin1
14557	ENSMUSG00000049562	533.534	0.159888	0.175782	0.909581	0.363044	0.667072	Ap5b1
5875	ENSMUSG00000026979	6974.62	-0.0934662	0.102808	-0.909135	0.363279	0.667386	Psd4
11129	ENSMUSG00000038456	16.3716	-0.412746	0.454005	-0.909122	0.363286	0.667386	Dennd2a
23961	ENSMUSG00000081569	20.1243	-0.402672	0.443171	-0.908615	0.363553	0.667811	Gm12490
13903	ENSMUSG00000047141	480.425	0.214654	0.236326	0.908294	0.363723	0.668057	Zfp654
14392	ENSMUSG00000048922	126.896	0.249085	0.274291	0.908104	0.363823	0.668175	Cdca2
12398	ENSMUSG00000041890	7052.23	-0.0772484	0.0850764	-0.907988	0.363884	0.668222	Git2
8335	ENSMUSG00000031397	12.1249	0.418023	0.460593	0.907577	0.364102	0.668423	Tktl1
13703	ENSMUSG00000046441	595.068	0.132449	0.145929	0.907625	0.364077	0.668423	Cmtr2
47367	ENSMUSG00000109940	13.9037	-0.356047	0.392274	-0.907649	0.364064	0.668423	Gm45399
8925	ENSMUSG00000032375	75.081	0.195326	0.215278	0.907319	0.364238	0.668608	Aph1b
451	ENSMUSG00000002608	2721.42	-0.0874743	0.096422	-0.907202	0.3643	0.668622	Ccdc97
2385	ENSMUSG00000020220	1269.16	0.129785	0.143088	0.907031	0.36439	0.668622	Vps13d
9180	ENSMUSG00000032908	114.451	-0.186297	0.205403	-0.906981	0.364417	0.668622	Sgpp2
16660	ENSMUSG00000058773	30.4685	-0.347806	0.383484	-0.906964	0.364426	0.668622	H1f5
48727	ENSMUSG00000111421	12.6547	0.406998	0.448718	0.907024	0.364394	0.668622	Gm47643
3886	ENSMUSG00000022781	5908.86	-0.0847628	0.0935156	-0.906403	0.364723	0.668964	Pak2
5731	ENSMUSG00000026754	1180.32	0.128304	0.14154	0.906487	0.364678	0.668964	Golga1
6776	ENSMUSG00000028591	2.69764	1.29509	1.42882	0.906406	0.364721	0.668964	Pramel13
7875	ENSMUSG00000030528	481.6	0.137802	0.152049	0.906299	0.364777	0.668964	Blm
53175	ENSMUSG00000116090	32.0685	-0.274479	0.302866	-0.906273	0.364792	0.668964	Rpl19-ps6
1700	ENSMUSG00000016252	2865.07	-0.273617	0.302025	-0.90594	0.364968	0.669054	Atp5f1e
1998	ENSMUSG00000018809	941.967	-0.0863438	0.0953037	-0.905986	0.364943	0.669054	Smyd4
43524	ENSMUSG00000105810	3.97461	0.806635	0.890416	0.905908	0.364984	0.669054	Gm43435
48839	ENSMUSG00000111547	14.3137	0.39316	0.433951	0.906001	0.364935	0.669054	Gm48069
2079	ENSMUSG00000019320	9.79678	-0.517846	0.571758	-0.905708	0.36509	0.669129	Noxo1
28729	ENSMUSG00000087269	173.012	0.16362	0.180657	0.905696	0.365097	0.669129	D330023K18Rik
19923	ENSMUSG00000070960	3.08845	-0.78513	0.867027	-0.905542	0.365178	0.669212	Gm19680
23820	ENSMUSG00000081400	702.654	-0.294782	0.325565	-0.905448	0.365228	0.669237	Gm13680
7855	ENSMUSG00000030494	14.0174	-0.545147	0.602322	-0.905075	0.365426	0.669358	Rhpn2
15234	ENSMUSG00000052214	1744.68	-0.0777957	0.0859571	-0.905053	0.365438	0.669358	Opa3
38917	ENSMUSG00000100937	5.28069	0.812063	0.897222	0.905086	0.36542	0.669358	Nscme3l
50149	ENSMUSG00000112922	189.457	0.217164	0.239936	0.905089	0.365418	0.669358	Gm47572
8914	ENSMUSG00000032358	5.4633	-0.592765	0.655062	-0.904899	0.365519	0.669375	Fam83b
47512	ENSMUSG00000110088	92.82	0.282488	0.312176	0.904899	0.365519	0.669375	Gm45343
43512	ENSMUSG00000105798	4.77443	0.681471	0.753291	0.904659	0.365646	0.669543	Gm18982
3965	ENSMUSG00000022900	258.88	0.190925	0.211102	0.904419	0.365773	0.669644	Ildr1
6563	ENSMUSG00000028228	1618.67	-0.138056	0.152639	-0.90446	0.365752	0.669644	Cpne3
11170	ENSMUSG00000038538	1213.44	0.174818	0.193329	0.904255	0.36586	0.669671	Ubn2
19520	ENSMUSG00000069270	13.4574	-0.451234	0.499001	-0.904275	0.36585	0.669671	H2ac6
15295	ENSMUSG00000052459	2582.13	-0.131074	0.144968	-0.904157	0.365912	0.6697	Atp6v1a
15670	ENSMUSG00000054191	11.9496	0.456004	0.504403	0.904046	0.365971	0.669742	Klf1
8260	ENSMUSG00000031278	1084.9	0.127934	0.141533	0.903912	0.366042	0.669786	Acsl4
15202	ENSMUSG00000052040	7941.7	0.129635	0.143422	0.903865	0.366067	0.669786	Klf13
7002	ENSMUSG00000028959	3236.96	0.132798	0.146951	0.903689	0.36616	0.669807	Fastk
24920	ENSMUSG00000082658	14.0578	0.525838	0.581911	0.903641	0.366186	0.669807	Fau-ps2
51499	ENSMUSG00000114279	2.54171	-0.940299	1.04056	-0.903649	0.366182	0.669807	H2bc14
9166	ENSMUSG00000032872	3544.81	-0.084339	0.0933693	-0.903284	0.366375	0.670033	Cyb5r4
13385	ENSMUSG00000045282	36.847	-0.351575	0.389223	-0.903272	0.366381	0.670033	Tmem86b
16155	ENSMUSG00000056427	2.60005	-1.03331	1.14412	-0.903145	0.366449	0.670091	Slit3
3435	ENSMUSG00000022022	301.268	-0.146039	0.161777	-0.90272	0.366675	0.670437	Mtrf1
4435	ENSMUSG00000024334	3084.24	-0.181122	0.200664	-0.902614	0.366731	0.670474	H2-Oa
3696	ENSMUSG00000022462	5987.75	0.113071	0.125309	0.902334	0.366879	0.670614	Slc38a2
20416	ENSMUSG00000073405	277.542	-0.159613	0.176888	-0.902342	0.366875	0.670614	H2-T-ps
27822	ENSMUSG00000086137	2.97837	-0.869749	0.964025	-0.902206	0.366948	0.670673	Gm16248
10956	ENSMUSG00000038059	78.1105	0.449704	0.4986	0.901933	0.367092	0.670872	Smim3
2596	ENSMUSG00000020577	9414.86	0.116168	0.128827	0.901738	0.367196	0.670996	Tspan13
7457	ENSMUSG00000029681	4175.13	-0.0904929	0.10037	-0.90159	0.367275	0.671007	Bcl7b
24993	ENSMUSG00000082740	12.6338	-0.409774	0.45448	-0.901633	0.367252	0.671007	Gm14127
1828	ENSMUSG00000017686	2519.99	0.0525149	0.0582542	0.901479	0.367334	0.67105	Rhot1
9998	ENSMUSG00000035329	209.289	0.127286	0.141209	0.901406	0.367373	0.671055	Fbxo33
253	ENSMUSG00000001441	2170.34	-0.0775634	0.0860545	-0.901329	0.367413	0.671063	Npepps
16594	ENSMUSG00000058492	86.0606	-0.281823	0.312698	-0.901261	0.36745	0.671064	Scp2-ps2
20647	ENSMUSG00000073980	21.0458	-0.284857	0.316132	-0.901068	0.367552	0.67116	Gm9574
22439	ENSMUSG00000078572	971.898	-0.234811	0.260604	-0.901027	0.367574	0.67116	Ndufaf8
13998	ENSMUSG00000047502	17.4155	-0.40433	0.448816	-0.90088	0.367652	0.671236	Mroh7
2536	ENSMUSG00000020464	1289.76	-0.0955346	0.106074	-0.900644	0.367778	0.671289	Pnpt1
7100	ENSMUSG00000029110	5981.3	-0.059385	0.0659339	-0.900675	0.367761	0.671289	Rnf4
10049	ENSMUSG00000035478	834.957	-0.176107	0.195539	-0.900622	0.367789	0.671289	Mbd3
16119	ENSMUSG00000056260	1477.14	-0.109271	0.121378	-0.90026	0.367982	0.671444	Lrif1
20462	ENSMUSG00000073535	6.84916	0.541616	0.60155	0.900367	0.367925	0.671444	Gm5532
36125	ENSMUSG00000097915	28.1311	0.649816	0.721808	0.900262	0.367981	0.671444	A330009N23Rik
4949	ENSMUSG00000025241	1481.37	-0.145077	0.161185	-0.900066	0.368085	0.6715	Fyco1
10264	ENSMUSG00000036168	8.72858	0.514041	0.571106	0.900078	0.368079	0.6715	Ccdc38
27687	ENSMUSG00000085962	5.34419	0.621864	0.691107	0.899808	0.368222	0.671554	Gm16984
35718	ENSMUSG00000097295	281.707	0.364085	0.404625	0.899808	0.368222	0.671554	Hmgb1-ps8
44788	ENSMUSG00000107195	43.5584	0.379789	0.422038	0.899893	0.368177	0.671554	4930589O11Rik
6177	ENSMUSG00000027533	22.4552	0.323905	0.360044	0.899628	0.368318	0.671663	Fabp5
20443	ENSMUSG00000073468	1738.93	0.0705678	0.0784585	0.899428	0.368425	0.671726	Sft2d1
50526	ENSMUSG00000113300	2.59125	-1.23245	1.37018	-0.899485	0.368394	0.671726	Gm49371
34419	ENSMUSG00000095633	624.092	-0.317169	0.352823	-0.898948	0.36868	0.67206	Igkv4-58
2393	ENSMUSG00000020231	275.561	-0.162332	0.180623	-0.898732	0.368796	0.672085	Dip2a
3286	ENSMUSG00000021764	1116.23	-0.149655	0.166532	-0.898659	0.368834	0.672085	Ndufs4
12568	ENSMUSG00000042410	1252.65	0.173445	0.193006	0.898653	0.368838	0.672085	Agps
41793	ENSMUSG00000104030	278.827	0.323618	0.360116	0.898651	0.368839	0.672085	5330406M23Rik
945	ENSMUSG00000006058	558.343	-0.307316	0.342071	-0.898398	0.368973	0.67221	Snf8
12773	ENSMUSG00000043065	933.125	0.089056	0.0991288	0.898387	0.368979	0.67221	Spice1
12086	ENSMUSG00000040877	309.343	-0.162667	0.181101	-0.898212	0.369073	0.672314	Wdr25
81	ENSMUSG00000000416	2.72183	1.31153	1.46038	0.898076	0.369145	0.672314	Cttnbp2
46569	ENSMUSG00000109119	44.628	0.486322	0.541491	0.898118	0.369123	0.672314	Gm44752
13696	ENSMUSG00000046417	33.4757	-0.293101	0.326433	-0.897889	0.369244	0.672427	Lrrc75a
50247	ENSMUSG00000113020	2.47439	-0.89458	0.996385	-0.897825	0.369279	0.672427	Gm48063
46006	ENSMUSG00000108520	23.9517	-0.349492	0.389334	-0.897668	0.369362	0.672513	Gm44684
20	ENSMUSG00000000134	1913.61	0.0953176	0.106216	0.897397	0.369507	0.672537	Tfe3
27438	ENSMUSG00000085664	17.3401	-0.416392	0.464008	-0.89738	0.369516	0.672537	Atxn7l1os2
45535	ENSMUSG00000108024	11.0664	0.418021	0.465749	0.897524	0.369439	0.672537	Gm43912
55134	ENSMUSG00000118295	31.4864	0.233963	0.26072	0.897373	0.36952	0.672537	Gm8437
942	ENSMUSG00000006050	2602.09	-0.099715	0.11113	-0.897284	0.369568	0.672558	Sra1
14612	ENSMUSG00000049744	11124.5	0.183729	0.204802	0.897105	0.369663	0.672666	Arhgap15
3863	ENSMUSG00000022752	3269.42	-0.116556	0.129953	-0.896906	0.369769	0.672728	Tomm70a
16238	ENSMUSG00000056832	4.52956	-0.66127	0.737231	-0.896964	0.369738	0.672728	Ift56
15761	ENSMUSG00000054604	5221.02	0.0930391	0.103767	0.896616	0.369924	0.672944	Cggbp1
4113	ENSMUSG00000023286	2093.63	-0.187148	0.208754	-0.896501	0.369985	0.672971	Ube2j2
4847	ENSMUSG00000025069	14.6849	0.44383	0.495127	0.896397	0.370041	0.672971	Gsto2
51977	ENSMUSG00000114759	18.02	-0.357757	0.399111	-0.896385	0.370047	0.672971	Gm10257
27339	ENSMUSG00000085546	30.6737	0.322943	0.360312	0.896286	0.3701	0.673001	Gm14252
8371	ENSMUSG00000031467	366.122	0.132758	0.148139	0.896168	0.370163	0.67305	Agpat5
1138	ENSMUSG00000007892	16321.4	-0.283246	0.316251	-0.895638	0.370446	0.673098	Rplp1
1903	ENSMUSG00000018293	50938.6	-0.118406	0.132162	-0.89592	0.370296	0.673098	Pfn1
2073	ENSMUSG00000019295	1363.82	-0.0728355	0.0812868	-0.896031	0.370236	0.673098	Tmem129
3397	ENSMUSG00000021965	31.5836	0.357764	0.399358	0.895849	0.370333	0.673098	Ska3
18628	ENSMUSG00000065518	4.29685	0.767265	0.856723	0.895581	0.370476	0.673098	Mir423
25482	ENSMUSG00000083306	45.3334	0.381243	0.425643	0.895686	0.37042	0.673098	Gm13868
37939	ENSMUSG00000099902	33.6867	-0.321464	0.358946	-0.895577	0.370479	0.673098	Gm12115
52211	ENSMUSG00000114993	7.27582	0.639557	0.714031	0.8957	0.370413	0.673098	Gm6363
27445	ENSMUSG00000085673	6.15747	0.650416	0.726377	0.895426	0.37056	0.67318	Gm16122
4126	ENSMUSG00000023367	319.408	0.21297	0.237935	0.895076	0.370747	0.673191	Tmem176a
6028	ENSMUSG00000027305	932.664	-0.113288	0.126548	-0.895218	0.370671	0.673191	Ndufaf1
6152	ENSMUSG00000027490	245.477	0.167582	0.187219	0.895112	0.370727	0.673191	E2f1
7971	ENSMUSG00000030704	2333.75	-0.0954932	0.106659	-0.895313	0.37062	0.673191	Rab6a
54596	ENSMUSG00000117751	6.51568	0.689131	0.769876	0.895118	0.370724	0.673191	Gm50256
7350	ENSMUSG00000029516	289.132	-0.136657	0.152704	-0.894913	0.370833	0.673205	Cit
35904	ENSMUSG00000097585	36.6322	0.306459	0.342467	0.894859	0.370862	0.673205	E230029C05Rik
45037	ENSMUSG00000107499	4.21664	-0.775111	0.866158	-0.894883	0.370849	0.673205	Ccdc142
3249	ENSMUSG00000021707	162.561	0.192956	0.215889	0.893773	0.371444	0.67402	Dhfr
6197	ENSMUSG00000027573	1548.46	-0.111702	0.124981	-0.893749	0.371456	0.67402	Gid8
9840	ENSMUSG00000034872	47.2444	0.318881	0.356735	0.893889	0.371382	0.67402	Gipc3
11479	ENSMUSG00000039263	1609.85	-0.169587	0.189824	-0.893391	0.371648	0.674074	Npepl1
13171	ENSMUSG00000044533	35314.3	-0.166448	0.186313	-0.893377	0.371656	0.674074	Rps2
22457	ENSMUSG00000078604	9.00825	0.764618	0.855893	0.893356	0.371666	0.674074	Gm10961
26164	ENSMUSG00000084093	17.4292	-0.366033	0.409694	-0.893428	0.371628	0.674074	Gm16418
41534	ENSMUSG00000103748	24.8612	0.514927	0.576397	0.893355	0.371667	0.674074	Gm38243
18701	ENSMUSG00000065606	5.06345	0.606131	0.678746	0.893016	0.371849	0.674206	Mir16-2
18973	ENSMUSG00000066306	6697.1	0.144748	0.162086	0.893036	0.371838	0.674206	Numa1
46302	ENSMUSG00000108842	3.91572	0.923172	1.03368	0.893089	0.37181	0.674206	Gm45001
5452	ENSMUSG00000026260	3304.53	-0.12436	0.139271	-0.892932	0.371894	0.674222	Ndufa10
22730	ENSMUSG00000079197	7747.51	-0.0958533	0.10739	-0.892569	0.372088	0.674509	Psme2
32380	ENSMUSG00000092958	10.489	-0.479169	0.536985	-0.892331	0.372215	0.674674	Mir5128
7227	ENSMUSG00000029319	1198.05	-0.202948	0.227489	-0.892121	0.372328	0.674747	Coq2
39078	ENSMUSG00000101102	13.6726	0.498527	0.55879	0.892155	0.37231	0.674747	Gm28609
3097	ENSMUSG00000021428	2439.91	0.0702531	0.0787847	0.89171	0.372548	0.675081	Riok1
27972	ENSMUSG00000086330	6.05634	0.7542	0.845863	0.891634	0.372589	0.675089	1700007J10Rik
2230	ENSMUSG00000019951	3146.01	-0.0647171	0.0726022	-0.891392	0.372719	0.675258	Bltp3b
7056	ENSMUSG00000029038	2950.43	-0.115561	0.129684	-0.891101	0.372875	0.675387	Ssu72
8598	ENSMUSG00000031835	4304.01	0.0798829	0.0896496	0.891057	0.372899	0.675387	Mbtps1
10558	ENSMUSG00000037017	976.869	-0.0886211	0.099448	-0.89113	0.372859	0.675387	Zscan21
10381	ENSMUSG00000036553	738.775	-0.133643	0.150127	-0.890203	0.373357	0.676151	Sh3tc1
8800	ENSMUSG00000032177	1748.81	-0.107415	0.120699	-0.889937	0.3735	0.676207	Pde4a
16814	ENSMUSG00000059456	7140.67	0.13424	0.150842	0.889939	0.373498	0.676207	Ptk2b
17289	ENSMUSG00000061669	9.80009	0.467871	0.525772	0.889875	0.373533	0.676207	Rpl34-ps2
47800	ENSMUSG00000110378	15.3363	0.377816	0.424567	0.889885	0.373528	0.676207	Gm45242
3112	ENSMUSG00000021466	553.611	0.131754	0.148071	0.889803	0.373572	0.676209	Ptch1
45413	ENSMUSG00000107894	36.3635	0.309384	0.347725	0.889738	0.373607	0.676209	Gm10388
50754	ENSMUSG00000113529	5.7633	0.637047	0.716165	0.889526	0.373721	0.67635	Gm47484
21029	ENSMUSG00000075025	20.0884	0.392301	0.441066	0.889438	0.373768	0.67637	Gm10804
5082	ENSMUSG00000025500	227.218	0.150569	0.169329	0.889208	0.373891	0.676516	Lmntd2
53760	ENSMUSG00000116898	16.8592	-0.386813	0.435036	-0.889152	0.373921	0.676516	Gm49785
31137	ENSMUSG00000090582	8.58233	0.535454	0.60248	0.888749	0.374138	0.676842	Gm17024
26198	ENSMUSG00000084131	49.6881	-0.269959	0.303793	-0.888629	0.374202	0.676893	Rpl3-ps2
10117	ENSMUSG00000035696	1549.91	0.138233	0.155571	0.888555	0.374242	0.6769	Rnf38
7028	ENSMUSG00000028992	265.976	0.100643	0.113325	0.88809	0.374493	0.677286	Nmnat1
1218	ENSMUSG00000009112	1913.55	0.0904619	0.101883	0.887898	0.374596	0.677341	Bcl2l13
11125	ENSMUSG00000038437	3753.64	-0.0925309	0.104206	-0.88796	0.374562	0.677341	Mllt6
852	ENSMUSG00000005493	3.59952	-0.743512	0.838068	-0.887173	0.374986	0.677718	Msh4
1412	ENSMUSG00000013033	62.9477	-0.191493	0.215814	-0.887307	0.374914	0.677718	Adgrl1
10918	ENSMUSG00000037991	142.781	0.246558	0.277892	0.887243	0.374948	0.677718	Rmi2
15914	ENSMUSG00000055313	13.3152	-0.372542	0.41992	-0.887173	0.374986	0.677718	Pgbd1
19797	ENSMUSG00000070522	6.80349	0.47287	0.533074	0.887062	0.375045	0.677759	Gm6505
22784	ENSMUSG00000079355	21.9328	0.424998	0.479387	0.886545	0.375324	0.678131	Ackr4
24224	ENSMUSG00000081865	5.03685	-0.540172	0.609287	-0.886564	0.375314	0.678131	Gm15484
41426	ENSMUSG00000103630	3.56763	-0.840065	0.947665	-0.886458	0.375371	0.678151	Gm37242
1337	ENSMUSG00000010755	1942.05	-0.1031	0.116334	-0.886243	0.375487	0.678228	Cars1
5105	ENSMUSG00000025544	8211.96	-0.083462	0.0941734	-0.886259	0.375478	0.678228	Tm9sf2
44935	ENSMUSG00000107390	56.903	-0.41306	0.466122	-0.886163	0.37553	0.67824	Gm43323
8044	ENSMUSG00000030822	5356.43	-0.0977283	0.110296	-0.886056	0.375587	0.678278	Prr14
5862	ENSMUSG00000026960	1026.58	-0.10166	0.114769	-0.885784	0.375734	0.678411	Arl6ip6
42019	ENSMUSG00000104273	15.2096	-0.384141	0.433672	-0.885786	0.375733	0.678411	A530064N14Rik
17507	ENSMUSG00000062585	3778.41	0.169381	0.191258	0.885615	0.375825	0.67851	Cnr2
7115	ENSMUSG00000029135	274.28	-0.297714	0.336327	-0.885192	0.376053	0.678606	Fosl2
14759	ENSMUSG00000050304	6.16953	0.53834	0.60803	0.885384	0.375949	0.678606	Slc25a2
15680	ENSMUSG00000054237	1071.84	-0.0831983	0.0939699	-0.885372	0.375956	0.678606	Fra10ac1
16216	ENSMUSG00000056735	64.8092	0.253008	0.285827	0.885179	0.37606	0.678606	A930024E05Rik
16355	ENSMUSG00000057342	1713.36	-0.0866156	0.0978493	-0.885194	0.376052	0.678606	Sphk2
210	ENSMUSG00000001158	1329.2	-0.0993072	0.112219	-0.884944	0.376187	0.678637	Snrnp27
491	ENSMUSG00000002844	4142.39	-0.100331	0.113372	-0.88497	0.376173	0.678637	Adprh
38885	ENSMUSG00000100901	9.38311	0.594242	0.671438	0.885029	0.376141	0.678637	Gm18829
14586	ENSMUSG00000049659	3630.01	0.116127	0.131242	0.884828	0.376249	0.678684	Aftph
8622	ENSMUSG00000031875	572.627	-0.0979611	0.110727	-0.884709	0.376314	0.678734	Cmtm3
3735	ENSMUSG00000022521	6032.68	0.107216	0.12123	0.884402	0.376479	0.678901	Crebbp
12700	ENSMUSG00000042772	3269.66	0.121533	0.137417	0.884414	0.376473	0.678901	Smg7
46029	ENSMUSG00000108543	19.5634	-0.39637	0.448356	-0.884051	0.376669	0.679112	Gm44735
54330	ENSMUSG00000117482	4.72224	0.606752	0.686287	0.884109	0.376638	0.679112	Gm7400
17334	ENSMUSG00000061897	15.9094	-0.314115	0.35542	-0.883785	0.376812	0.6792	Gm14292
19127	ENSMUSG00000067149	305.204	0.341113	0.38598	0.883758	0.376827	0.6792	Jchain
44642	ENSMUSG00000107017	11.1221	-0.438032	0.495638	-0.883773	0.376819	0.6792	Gm43196
9170	ENSMUSG00000032889	2.6806	0.806652	0.912916	0.883599	0.376913	0.679289	Gm6685
4158	ENSMUSG00000023826	5.21302	-0.796878	0.902017	-0.88344	0.376998	0.679378	Prkn
35920	ENSMUSG00000097610	2.54202	-0.960014	1.08688	-0.883275	0.377088	0.679473	A930012L18Rik
22388	ENSMUSG00000078435	623.092	0.156229	0.176902	0.88314	0.377161	0.679539	AU041133
9570	ENSMUSG00000034158	2170.68	0.103994	0.117775	0.882987	0.377243	0.679556	Lrrc58
14739	ENSMUSG00000050229	742.746	0.0941994	0.106675	0.883052	0.377208	0.679556	Pigm
27044	ENSMUSG00000085174	12.2519	0.465598	0.527447	0.882737	0.377378	0.679733	Gm16206
44072	ENSMUSG00000106363	2.48184	1.10984	1.25751	0.882574	0.377467	0.679827	Gm43402
2423	ENSMUSG00000020280	823.482	0.0836952	0.0948402	0.882487	0.377514	0.679846	Pus10
17955	ENSMUSG00000064390	2.5748	-0.843765	0.956295	-0.882327	0.3776	0.679935	Snord73b
863	ENSMUSG00000005553	11.2353	0.352172	0.399255	0.882073	0.377737	0.680076	Atp4a
25718	ENSMUSG00000083579	4.66355	0.628585	0.712697	0.88198	0.377788	0.680076	Gm15538
42348	ENSMUSG00000104621	3.69191	0.739582	0.838488	0.882042	0.377754	0.680076	Gm43185
4998	ENSMUSG00000025357	4803.12	-0.0876152	0.0993747	-0.881665	0.377958	0.680185	Dgka
6911	ENSMUSG00000028803	983.861	0.103814	0.117741	0.881711	0.377933	0.680185	Nipal3
35364	ENSMUSG00000096795	56.4651	0.214313	0.243047	0.881776	0.377898	0.680185	Zfp433
21571	ENSMUSG00000076596	800.024	0.378164	0.429077	0.881343	0.378132	0.680423	Igkv3-10
44791	ENSMUSG00000107199	3.71561	0.920668	1.04469	0.881286	0.378163	0.680423	Gm42550
5935	ENSMUSG00000027132	787.717	0.0964979	0.109555	0.880818	0.378416	0.680563	Katnbl1
12357	ENSMUSG00000041769	233.75	-0.117806	0.133728	-0.880942	0.378349	0.680563	Ppp2r2d
13203	ENSMUSG00000044641	63.176	0.357787	0.406205	0.880804	0.378424	0.680563	Pard6b
14659	ENSMUSG00000049940	349.538	0.412046	0.467778	0.880859	0.378394	0.680563	Pgrmc2
15757	ENSMUSG00000054582	11.017	0.424858	0.482261	0.880971	0.378334	0.680563	Pabpc1l
35741	ENSMUSG00000097327	154.131	0.163861	0.186068	0.880651	0.378507	0.680647	E030030I06Rik
4235	ENSMUSG00000024002	4038.93	-0.109693	0.124606	-0.880317	0.378687	0.680688	Brd4
5737	ENSMUSG00000026767	508.264	-0.0904693	0.102767	-0.880337	0.378677	0.680688	Mindy3
8373	ENSMUSG00000031478	191.443	-0.124409	0.141325	-0.880305	0.378694	0.680688	Nek3
41836	ENSMUSG00000104077	3.2777	1.10006	1.24968	0.880272	0.378712	0.680688	Gm37027
54747	ENSMUSG00000117903	2.96247	0.775229	0.880445	0.880497	0.37859	0.680688	Gm29819
51101	ENSMUSG00000113877	3.37668	-0.724652	0.823402	-0.880071	0.378821	0.680818	Gm47208
393	ENSMUSG00000002227	879.928	-0.10497	0.119287	-0.879976	0.378872	0.680845	Mov10
1577	ENSMUSG00000015247	3252.34	-0.0988144	0.11231	-0.879833	0.37895	0.680852	Nipsnap3b
16299	ENSMUSG00000057103	152.673	-0.197581	0.224554	-0.879883	0.378922	0.680852	Nat8f1
2525	ENSMUSG00000020453	1343.38	-0.0949553	0.107977	-0.879406	0.379181	0.68094	Patz1
4730	ENSMUSG00000024873	5.17601	0.649379	0.738318	0.879538	0.37911	0.68094	Cnih2
8473	ENSMUSG00000031628	774.483	-0.14215	0.16164	-0.879425	0.379171	0.68094	Casp3
22978	ENSMUSG00000079845	324.467	0.164869	0.187471	0.879436	0.379165	0.68094	Xlr4a
24355	ENSMUSG00000082013	6.13416	0.764132	0.868702	0.879625	0.379063	0.68094	Gm13216
2409	ENSMUSG00000020261	121.048	-0.154186	0.175436	-0.878872	0.379471	0.68127	Slc36a1
6419	ENSMUSG00000027985	158.419	-0.636298	0.724166	-0.878662	0.379584	0.68127	Lef1
8250	ENSMUSG00000031256	2976.32	-0.0711558	0.0809788	-0.878696	0.379566	0.68127	Cstf2
10312	ENSMUSG00000036315	1285.89	-0.14485	0.164794	-0.878978	0.379413	0.68127	Polr1h
28503	ENSMUSG00000086997	7.24433	0.554625	0.631128	0.878783	0.379519	0.68127	Gm12981
51590	ENSMUSG00000114371	2.91889	1.06531	1.21222	0.878807	0.379506	0.68127	Gm48769
11667	ENSMUSG00000039789	898.92	0.123217	0.140287	0.878325	0.379767	0.681532	Zfp597
10177	ENSMUSG00000035891	3792.33	0.161959	0.184446	0.878084	0.379898	0.681534	Cerk
14628	ENSMUSG00000049807	2.37151	0.799622	0.910638	0.87809	0.379895	0.681534	Arhgap23
20029	ENSMUSG00000071398	204.616	0.234333	0.266845	0.87816	0.379857	0.681534	2410004P03Rik
52155	ENSMUSG00000114937	67.8263	0.237282	0.270237	0.878054	0.379914	0.681534	Gm30054
10437	ENSMUSG00000036743	5.35859	0.70329	0.80103	0.877982	0.379953	0.681538	Psma8
2727	ENSMUSG00000020781	1214.83	-0.0925404	0.105445	-0.877621	0.380149	0.681705	Tsen54
9700	ENSMUSG00000034487	87.4482	-0.196814	0.224261	-0.877608	0.380156	0.681705	Poglut3
27726	ENSMUSG00000086013	66.3381	0.219015	0.249557	0.877615	0.380153	0.681705	Gm15706
3987	ENSMUSG00000022957	697.609	-0.149434	0.170295	-0.877497	0.380217	0.681748	Itsn1
12999	ENSMUSG00000043998	4187.81	-0.0815276	0.0929174	-0.877421	0.380258	0.681757	Mgat2
835	ENSMUSG00000005370	1252.12	-0.108666	0.123941	-0.876756	0.380619	0.682175	Msh6
8756	ENSMUSG00000032078	3867.2	-0.0770654	0.0878902	-0.876837	0.380575	0.682175	Zpr1
12989	ENSMUSG00000043953	92.0352	-0.208392	0.237665	-0.876829	0.38058	0.682175	Ccrl2
52257	ENSMUSG00000115039	2.91953	0.852976	0.972916	0.876721	0.380638	0.682175	Gm7043
8504	ENSMUSG00000031681	70.9295	-0.314661	0.359164	-0.876093	0.38098	0.682219	Smad1
11373	ENSMUSG00000039046	888.032	0.0947024	0.108094	0.87611	0.38097	0.682219	Usp6nl
13248	ENSMUSG00000044792	1162.85	-0.0778971	0.0889166	-0.876069	0.380993	0.682219	Isca1
19262	ENSMUSG00000067889	5.41738	0.616972	0.704135	0.876212	0.380915	0.682219	Sptbn2
25395	ENSMUSG00000083209	12.4365	0.442582	0.505017	0.876371	0.380829	0.682219	Gm11969
27574	ENSMUSG00000085826	5.57341	0.880854	1.00526	0.876242	0.380898	0.682219	Gm15638
28499	ENSMUSG00000086993	26.8719	0.384377	0.438668	0.876236	0.380902	0.682219	Rsf1os2
45395	ENSMUSG00000107876	9.58288	-0.540148	0.616556	-0.876074	0.38099	0.682219	Gm43936
46756	ENSMUSG00000109314	26.9821	0.538236	0.614207	0.87631	0.380861	0.682219	Gm44699
101	ENSMUSG00000000568	416.904	-0.124693	0.142362	-0.875886	0.381092	0.682284	Hnrnpd
8886	ENSMUSG00000032316	2782.38	0.0983491	0.112288	0.875868	0.381102	0.682284	Clk3
9831	ENSMUSG00000034850	4317.26	0.075352	0.0860675	0.875498	0.381303	0.682512	Tmem127
23743	ENSMUSG00000081308	2.56701	-0.817194	0.933371	-0.87553	0.381286	0.682512	Gm14480
44583	ENSMUSG00000106940	11.8301	0.462854	0.528775	0.875333	0.381393	0.682608	Gm42930
7238	ENSMUSG00000029338	1377.3	0.112271	0.128315	0.874964	0.381593	0.682902	Antxr2
10265	ENSMUSG00000036169	4.21705	-1.07995	1.23497	-0.874477	0.381859	0.682923	Sostdc1
13301	ENSMUSG00000045004	24.5452	-0.316328	0.361603	-0.874793	0.381687	0.682923	Spata21
14132	ENSMUSG00000047959	435.128	0.550191	0.62917	0.874471	0.381862	0.682923	Kcna3
24718	ENSMUSG00000082424	3.70237	-0.61073	0.698273	-0.874629	0.381776	0.682923	Gm13292
26586	ENSMUSG00000084593	23.0231	0.340928	0.389771	0.87469	0.381743	0.682923	Gm22345
26835	ENSMUSG00000084915	30.9487	0.260958	0.298376	0.874595	0.381794	0.682923	C230037L18Rik
28015	ENSMUSG00000086382	2.42702	-0.742998	0.849333	-0.874801	0.381682	0.682923	Chrna1os
577	ENSMUSG00000003402	2039.98	-0.122985	0.140674	-0.874258	0.381978	0.683044	Prkcsh
47697	ENSMUSG00000110275	2801.31	-0.251524	0.287716	-0.874211	0.382003	0.683044	Gm5905
6883	ENSMUSG00000028760	2970.95	-0.151359	0.173173	-0.874033	0.3821	0.683087	Eif4g3
16576	ENSMUSG00000058402	334.388	0.117606	0.134548	0.874081	0.382074	0.683087	Zfp420
2177	ENSMUSG00000019850	1845.3	0.135214	0.154792	0.873523	0.382378	0.683276	Tnfaip3
2728	ENSMUSG00000020782	804.916	0.115838	0.132585	0.873689	0.382288	0.683276	Llgl2
11426	ENSMUSG00000039158	18365.8	0.154308	0.176652	0.873516	0.382382	0.683276	Akna
32270	ENSMUSG00000092761	59.8016	0.298827	0.342103	0.873501	0.38239	0.683276	Mir5120
35094	ENSMUSG00000096458	5.4458	-0.651764	0.746017	-0.873658	0.382305	0.683276	Moap1
23737	ENSMUSG00000081302	3.54379	-0.659614	0.755199	-0.873431	0.382428	0.683279	Gm12020
204	ENSMUSG00000001143	1254.83	-0.135585	0.155359	-0.872718	0.382817	0.683331	Lman2l
3982	ENSMUSG00000022948	460.17	0.109567	0.125472	0.873241	0.382532	0.683331	Setd4
3995	ENSMUSG00000022971	1066.74	0.114897	0.131677	0.872569	0.382898	0.683331	Ifnar2
6269	ENSMUSG00000027706	4695.67	-0.0834687	0.0955915	-0.873181	0.382565	0.683331	Sec62
8225	ENSMUSG00000031207	60910.8	-0.0965148	0.110626	-0.87244	0.382968	0.683331	Msn
8856	ENSMUSG00000032278	14.6749	0.470956	0.539549	0.872869	0.382734	0.683331	Paqr5
10647	ENSMUSG00000037262	644.569	-0.0793855	0.0909482	-0.872865	0.382737	0.683331	Kin
14977	ENSMUSG00000051147	310.223	0.130849	0.149899	0.872915	0.382709	0.683331	Nat2
19017	ENSMUSG00000066551	11985.3	0.101031	0.115792	0.872518	0.382926	0.683331	Hmgb1
24060	ENSMUSG00000081675	6.29376	0.567271	0.649921	0.872831	0.382755	0.683331	Gm12712
27885	ENSMUSG00000086213	107.059	-0.166403	0.190719	-0.872502	0.382935	0.683331	A330040F15Rik
38191	ENSMUSG00000100164	150.477	0.130547	0.149568	0.872825	0.382759	0.683331	2610306M01Rik
39442	ENSMUSG00000101483	3.82614	-0.809309	0.927643	-0.872436	0.382971	0.683331	1700016L21Rik
54186	ENSMUSG00000117337	6.66113	0.607054	0.695628	0.87267	0.382843	0.683331	Gm49964
33354	ENSMUSG00000094335	6369.95	-0.192925	0.221191	-0.872212	0.383093	0.683448	Igkv1-117
53725	ENSMUSG00000116862	2.61177	-0.850432	0.975064	-0.872181	0.38311	0.683448	Gm49607
18056	ENSMUSG00000064565	8.27837	0.548143	0.628591	0.872018	0.383199	0.683542	Gm24145
7131	ENSMUSG00000029161	8.49892	0.591418	0.678401	0.871784	0.383326	0.683704	Cgref1
4683	ENSMUSG00000024795	656.811	-0.119916	0.13757	-0.871673	0.383387	0.683746	Kif20b
6431	ENSMUSG00000028007	2.56631	1.29234	1.48276	0.871572	0.383442	0.683779	Snx7
34468	ENSMUSG00000095687	7.4516	-0.546281	0.626838	-0.871487	0.383489	0.683797	Rnaset2a
23	ENSMUSG00000000149	128.082	0.227127	0.26069	0.871252	0.383616	0.683959	Gna12
16000	ENSMUSG00000055745	1384.5	-0.11544	0.132512	-0.87116	0.383667	0.683983	Rtl6
1569	ENSMUSG00000015189	437.66	0.17295	0.19875	0.870187	0.384198	0.684343	Casd1
2736	ENSMUSG00000020794	4913.72	-0.0870511	0.100023	-0.870307	0.384133	0.684343	Ube2g1
3660	ENSMUSG00000022408	2.93733	1.35648	1.55888	0.870162	0.384212	0.684343	Fam83f
10276	ENSMUSG00000036199	4262.28	-0.267326	0.307229	-0.87012	0.384235	0.684343	Ndufa13
13806	ENSMUSG00000046805	1937.29	-0.178993	0.205638	-0.870431	0.384065	0.684343	Mpeg1
14576	ENSMUSG00000049624	679.993	0.116782	0.134208	0.870161	0.384212	0.684343	Slc17a5
40194	ENSMUSG00000102286	35.1701	0.338461	0.388795	0.870536	0.384007	0.684343	Gm37004
41954	ENSMUSG00000104206	20.1644	-0.38735	0.44517	-0.870119	0.384236	0.684343	Gm32250
43738	ENSMUSG00000106025	8.74056	0.4998	0.574216	0.870404	0.38408	0.684343	Gm42940
53476	ENSMUSG00000116606	5.00123	-0.652766	0.749768	-0.870623	0.38396	0.684343	Gm10479
2295	ENSMUSG00000020077	15217	-0.190255	0.218691	-0.869971	0.384316	0.684355	Srgn
45702	ENSMUSG00000108200	15.062	0.408293	0.469288	0.870026	0.384286	0.684355	Gm43931
9961	ENSMUSG00000035232	1492.26	-0.106976	0.12298	-0.869867	0.384373	0.684392	Pdk3
20888	ENSMUSG00000074649	1134.39	-0.121811	0.140046	-0.869791	0.384414	0.684399	Mmp24os1
3363	ENSMUSG00000021908	48.704	-0.183465	0.211023	-0.86941	0.384623	0.684488	Ncoa4-ps
19828	ENSMUSG00000070610	134.89	-0.156354	0.179837	-0.869421	0.384617	0.684488	Gm13127
41041	ENSMUSG00000103207	31.8058	0.374286	0.430502	0.869418	0.384618	0.684488	Gm9874
44886	ENSMUSG00000107325	4.55219	0.728104	0.837256	0.869631	0.384502	0.684488	Gm43425
45736	ENSMUSG00000108234	6.89916	0.77878	0.895804	0.869364	0.384648	0.684488	Gm44428
9822	ENSMUSG00000034826	1544.23	-0.0952369	0.109557	-0.869287	0.38469	0.684498	Nup54
5178	ENSMUSG00000025762	254.423	0.118852	0.136754	0.869088	0.384799	0.684505	Larp1b
24742	ENSMUSG00000082456	121.755	-0.281967	0.324444	-0.869078	0.384805	0.684505	Gm11598
54574	ENSMUSG00000117729	2.54546	-1.06242	1.2224	-0.869122	0.38478	0.684505	Gm5242
1130	ENSMUSG00000007837	171.166	-0.140521	0.161732	-0.868847	0.384931	0.684664	Prrg2
10337	ENSMUSG00000036403	699.798	0.0989606	0.11394	0.86853	0.385104	0.684696	Cep135
38229	ENSMUSG00000100204	7.13564	-0.474616	0.546417	-0.868596	0.385068	0.684696	Gm4849
48694	ENSMUSG00000111380	3.92038	0.627634	0.722682	0.868479	0.385132	0.684696	D9Wsu149
50428	ENSMUSG00000113202	5.11387	0.659999	0.759819	0.868626	0.385052	0.684696	Gm48291
54144	ENSMUSG00000117295	11.7334	0.393141	0.452551	0.868723	0.384999	0.684696	Gm5492
22825	ENSMUSG00000079435	6082.54	-0.276876	0.318907	-0.868202	0.385283	0.684899	Rpl36a
40036	ENSMUSG00000102117	5.59105	-0.496189	0.571697	-0.867922	0.385437	0.685107	Rpsa-ps1
19582	ENSMUSG00000069678	419.711	-0.0961877	0.11085	-0.86773	0.385542	0.685229	Pcgf1
3422	ENSMUSG00000022003	843.697	-0.124572	0.143604	-0.867471	0.385684	0.685325	Slc25a30
23899	ENSMUSG00000081497	5.61761	0.544178	0.62738	0.867382	0.385733	0.685325	Gm15560
30789	ENSMUSG00000089967	6.48289	-0.51911	0.598472	-0.867391	0.385728	0.685325	Gm16550
39286	ENSMUSG00000101320	84.3031	0.413859	0.477146	0.867363	0.385743	0.685325	Gm28529
9224	ENSMUSG00000033039	594.979	0.175972	0.203021	0.866768	0.386069	0.685838	Micall1
1562	ENSMUSG00000015127	502.145	0.113644	0.131197	0.866212	0.386374	0.686118	Unkl
3659	ENSMUSG00000022407	2997.87	-0.0878557	0.10142	-0.86626	0.386348	0.686118	Adsl
9321	ENSMUSG00000033368	3.04564	-1.12284	1.29621	-0.866245	0.386356	0.686118	Trim69
26004	ENSMUSG00000083910	133.307	-0.322589	0.372377	-0.866298	0.386327	0.686118	Gm13604
422	ENSMUSG00000002372	4749.4	-0.0710578	0.082118	-0.865314	0.386867	0.686338	Ranbp3
674	ENSMUSG00000004105	3.86597	-0.964118	1.11404	-0.865423	0.386806	0.686338	Angptl2
1351	ENSMUSG00000011114	4242.29	-0.0926	0.106963	-0.865722	0.386642	0.686338	Tbrg1
1644	ENSMUSG00000015748	1418.88	-0.0719073	0.0830473	-0.86586	0.386567	0.686338	Prpf3
13850	ENSMUSG00000046961	3.19813	0.936464	1.08165	0.865773	0.386614	0.686338	Gpr156
30804	ENSMUSG00000089992	3.34434	-0.682261	0.788238	-0.865552	0.386736	0.686338	G6pd2
31025	ENSMUSG00000090330	39.6807	0.214042	0.247341	0.865371	0.386835	0.686338	9130221H12Rik
35529	ENSMUSG00000097011	5.07501	-0.631872	0.729921	-0.865672	0.38667	0.686338	Gm4651
40565	ENSMUSG00000102687	6.75753	0.924101	1.06752	0.865648	0.386683	0.686338	Gm37219
47996	ENSMUSG00000110580	30.9363	0.385651	0.445649	0.865371	0.386835	0.686338	D830024N08Rik
27234	ENSMUSG00000085415	2.98243	0.833845	0.963821	0.865145	0.386959	0.686437	Selenok-ps1
1940	ENSMUSG00000018481	2931	0.0747732	0.0864494	0.864937	0.387074	0.686509	Appbp2
20673	ENSMUSG00000074063	17.3102	-0.355956	0.411529	-0.864961	0.38706	0.686509	Osgin1
9589	ENSMUSG00000034203	1187.61	-0.102271	0.118286	-0.864604	0.387256	0.686593	Chchd4
10145	ENSMUSG00000035790	550.54	0.107898	0.124812	0.864486	0.387321	0.686593	Cep19
14243	ENSMUSG00000048368	14.6546	0.529375	0.612259	0.864626	0.387244	0.686593	Omd
14429	ENSMUSG00000049076	3148.12	-0.0684358	0.0791614	-0.86451	0.387308	0.686593	Acap2
35406	ENSMUSG00000096842	3368.33	-0.364035	0.421049	-0.864592	0.387263	0.686593	Gm10736
53970	ENSMUSG00000117113	127.85	0.356533	0.41244	0.864448	0.387342	0.686593	Gm49883
11359	ENSMUSG00000039001	2607.96	-0.38712	0.447944	-0.864216	0.387469	0.686754	Rps21
179	ENSMUSG00000001034	1771.05	0.114248	0.132251	0.863871	0.387659	0.686958	Mapk7
41867	ENSMUSG00000104109	3.39593	-0.727865	0.842501	-0.863934	0.387624	0.686958	Gm30292
15416	ENSMUSG00000053044	8.83487	-0.43927	0.508574	-0.863728	0.387737	0.687032	Cd8b1
35598	ENSMUSG00000097108	162.148	-0.249455	0.288889	-0.863495	0.387865	0.687194	Gm26581
3146	ENSMUSG00000021532	552.268	-0.0819039	0.0948709	-0.863319	0.387962	0.6873	Fastkd3
16940	ENSMUSG00000059995	622.274	-0.148962	0.172576	-0.863169	0.388045	0.687381	Atxn7l3
24529	ENSMUSG00000082208	3.6205	-0.723068	0.837831	-0.863024	0.388124	0.687457	Gm15379
47753	ENSMUSG00000110331	46.2151	0.233649	0.270768	0.862911	0.388186	0.687501	Nudc-ps1
9951	ENSMUSG00000035202	20452.6	-0.207759	0.24086	-0.862571	0.388373	0.687767	Lars2
11833	ENSMUSG00000040260	2.39974	0.932531	1.08148	0.862276	0.388536	0.687814	Daam2
13856	ENSMUSG00000046985	332.091	0.135662	0.157334	0.862254	0.388548	0.687814	Tapt1
19851	ENSMUSG00000070699	622.742	-0.08175	0.0947884	-0.862447	0.388442	0.687814	Sars2
20214	ENSMUSG00000072612	35.7451	-0.529546	0.614074	-0.86235	0.388495	0.687814	Gm10382
4472	ENSMUSG00000024401	129.182	0.207373	0.240585	0.861954	0.388713	0.687834	Tnf
5739	ENSMUSG00000026770	200.141	-0.267186	0.309997	-0.861898	0.388744	0.687834	Il2ra
8220	ENSMUSG00000031198	1723.5	-0.1268	0.147113	-0.861925	0.388729	0.687834	Fundc2
10334	ENSMUSG00000036398	3116.14	-0.12057	0.139859	-0.862088	0.388639	0.687834	Ppp1r11
17744	ENSMUSG00000063663	599.305	0.15648	0.181509	0.862106	0.388629	0.687834	Brwd3
8501	ENSMUSG00000031671	778.451	-0.0895837	0.103946	-0.861827	0.388783	0.687838	Setd6
3690	ENSMUSG00000022451	1133.38	0.0755493	0.0876748	0.861699	0.388853	0.687898	Twf1
3477	ENSMUSG00000022100	2306.99	0.0986093	0.114461	0.861507	0.388959	0.687953	Xpo7
18270	ENSMUSG00000064930	2.81652	-0.908381	1.05435	-0.861554	0.388933	0.687953	Gm23723
16877	ENSMUSG00000059742	3.23912	-0.912131	1.05885	-0.861432	0.389	0.687961	Kcnh7
28409	ENSMUSG00000086877	125.648	0.176062	0.204467	0.861078	0.389195	0.688241	A230072C01Rik
7749	ENSMUSG00000030279	2114.81	-0.0772181	0.089707	-0.860781	0.389358	0.688464	C2cd5
48067	ENSMUSG00000110652	11.4139	0.39333	0.457135	0.860424	0.389556	0.688682	Gm33023
50536	ENSMUSG00000113310	6.40785	0.567234	0.659243	0.860432	0.389551	0.688682	Gm47884
35958	ENSMUSG00000097657	15.1654	0.318091	0.36975	0.860287	0.389631	0.688684	Gm7389
43004	ENSMUSG00000105283	5.38331	0.615506	0.715434	0.860326	0.38961	0.688684	Gm33370
4910	ENSMUSG00000025193	657.054	-0.118071	0.137276	-0.8601	0.389734	0.688802	Cutc
3288	ENSMUSG00000021767	960.505	0.143542	0.166931	0.859887	0.389851	0.688879	Kat6b
6171	ENSMUSG00000027523	535.646	-0.279705	0.325327	-0.859766	0.389918	0.688879	Gnas
29236	ENSMUSG00000087922	4.24783	-0.708586	0.824175	-0.859752	0.389926	0.688879	Gm23229
42090	ENSMUSG00000104347	3.66577	-0.731264	0.85055	-0.859754	0.389925	0.688879	Gm37689
9046	ENSMUSG00000032567	677.248	0.0855821	0.0996092	0.859179	0.390242	0.689126	Aste1
9071	ENSMUSG00000032606	633.919	0.0941108	0.109538	0.859163	0.390251	0.689126	Nicn1
14170	ENSMUSG00000048078	322.702	0.146324	0.170285	0.859291	0.39018	0.689126	Tenm4
43527	ENSMUSG00000105814	415.375	-0.23675	0.275551	-0.859186	0.390238	0.689126	Mir703
45863	ENSMUSG00000108365	75.8733	0.411155	0.478474	0.859305	0.390172	0.689126	Gm44951
8709	ENSMUSG00000032000	9048	0.101899	0.118629	0.858973	0.390355	0.68918	Birc3
15723	ENSMUSG00000054428	683.486	-0.191572	0.223022	-0.858985	0.390349	0.68918	Atp5if1
1035	ENSMUSG00000006599	1904.94	-0.0977406	0.113799	-0.858891	0.390401	0.689195	Gtf2h1
1565	ENSMUSG00000015143	1119.02	0.18353	0.213705	0.858801	0.39045	0.689217	Actn1
17223	ENSMUSG00000061371	675.201	-0.0952394	0.110918	-0.858648	0.390535	0.689301	Zfp873
5604	ENSMUSG00000026546	93.0188	0.258412	0.301013	0.858473	0.390631	0.68936	Cfap45
6583	ENSMUSG00000028261	1059.84	0.11993	0.139705	0.858454	0.390642	0.68936	Ndufaf4
6748	ENSMUSG00000028551	361.757	-0.182506	0.212625	-0.858345	0.390702	0.6894	Cdkn2c
9051	ENSMUSG00000032577	2647.75	-0.0828696	0.0965858	-0.85799	0.390898	0.68955	Mapkapk3
10724	ENSMUSG00000037458	3337.99	-0.113569	0.132348	-0.858108	0.390833	0.68955	Azin1
50202	ENSMUSG00000112975	5.95109	-0.564066	0.657412	-0.85801	0.390887	0.68955	Gm21297
4647	ENSMUSG00000024740	8671.95	-0.0722668	0.0842503	-0.857764	0.391023	0.689685	Ddb1
8943	ENSMUSG00000032400	50.8867	0.210319	0.245322	0.857317	0.39127	0.689685	Zwilch
9274	ENSMUSG00000033208	2.52478	-0.888565	1.0361	-0.857605	0.391111	0.689685	S100b
9668	ENSMUSG00000034413	3.47502	-0.998448	1.16488	-0.857127	0.391375	0.689685	Neurl1b
13286	ENSMUSG00000044949	70.4403	-0.187684	0.218933	-0.857266	0.391298	0.689685	Ubtd2
15302	ENSMUSG00000052488	4431.49	0.0705947	0.0823695	0.857049	0.391418	0.689685	Cherp
15888	ENSMUSG00000055172	7.12176	0.635174	0.740851	0.857357	0.391247	0.689685	C1ra
23885	ENSMUSG00000081480	12.3415	0.566467	0.660952	0.857047	0.391419	0.689685	Gm13608
33598	ENSMUSG00000094634	5.42286	-0.536407	0.625657	-0.85735	0.391252	0.689685	Gm3468
38992	ENSMUSG00000101013	12.2887	0.607158	0.708355	0.857139	0.391368	0.689685	A630072M18Rik
45866	ENSMUSG00000108368	7.50321	0.609409	0.710738	0.857431	0.391207	0.689685	Gm45053
47032	ENSMUSG00000109599	24.9027	0.328063	0.382677	0.857284	0.391288	0.689685	Gm31812
12535	ENSMUSG00000042328	933.692	0.079723	0.0930281	0.856978	0.391457	0.689687	Hps4
5233	ENSMUSG00000025885	5.21252	-0.488675	0.570328	-0.856831	0.391538	0.689728	Myo5b
5710	ENSMUSG00000026718	575.899	0.119909	0.13995	0.856802	0.391554	0.689728	Stam
2101	ENSMUSG00000019505	33592.7	-0.0979891	0.114382	-0.856682	0.391621	0.68978	Ubb
28190	ENSMUSG00000086603	7.06726	0.615423	0.718519	0.856516	0.391713	0.689817	Gm13620
42492	ENSMUSG00000104765	8.16649	-1.01194	1.18146	-0.85651	0.391716	0.689817	Gm43058
4716	ENSMUSG00000024853	12779.1	-0.0843263	0.098473	-0.856339	0.39181	0.68988	Sf3b2
53146	ENSMUSG00000116021	38.3887	0.340386	0.397502	0.856311	0.391826	0.68988	Gm49474
533	ENSMUSG00000003131	3061.84	-0.0783069	0.0914653	-0.856138	0.391921	0.689983	Pafah1b2
8596	ENSMUSG00000031833	1544.49	0.231721	0.270695	0.856021	0.391986	0.690032	Mast3
1268	ENSMUSG00000009731	7.09733	-0.677945	0.792189	-0.855787	0.392116	0.690074	Kcnd1
2384	ENSMUSG00000020219	2896.43	-0.172112	0.201119	-0.855776	0.392122	0.690074	Timm13
13473	ENSMUSG00000045576	768.029	-0.0994895	0.116265	-0.855712	0.392157	0.690074	St7l
15448	ENSMUSG00000053175	2647.95	0.208086	0.243192	0.855643	0.392195	0.690074	Bcl3
40594	ENSMUSG00000102719	192.743	0.24821	0.290084	0.855648	0.392192	0.690074	Gm37760
1478	ENSMUSG00000014294	2777.13	-0.26042	0.304423	-0.855456	0.392299	0.690167	Ndufa2
7418	ENSMUSG00000029627	1094.01	-0.113892	0.133143	-0.855414	0.392322	0.690167	Zkscan14
42319	ENSMUSG00000104591	3.31045	0.743904	0.869721	0.855337	0.392364	0.690176	Gm43145
1355	ENSMUSG00000011158	1890.26	-0.163046	0.190734	-0.854833	0.392643	0.690183	Brf1
2418	ENSMUSG00000020272	14744.4	0.0802678	0.0938998	0.854824	0.392648	0.690183	Stk10
2479	ENSMUSG00000020381	102.572	-0.189407	0.221619	-0.854652	0.392744	0.690183	Mrnip
4803	ENSMUSG00000024991	7916.69	-0.0969522	0.113378	-0.855126	0.392481	0.690183	Eif3a
6501	ENSMUSG00000028114	1378.12	-0.0854155	0.0999064	-0.854955	0.392576	0.690183	Mettl14
7179	ENSMUSG00000029229	564.296	0.197141	0.230579	0.854984	0.39256	0.690183	Chic2
11183	ENSMUSG00000038563	1219.83	0.090724	0.10616	0.854594	0.392776	0.690183	Efl1
16514	ENSMUSG00000058126	708.667	-0.0990933	0.115932	-0.854752	0.392688	0.690183	Tpm3-rs7
40020	ENSMUSG00000102101	145.841	-0.181224	0.211983	-0.8549	0.392606	0.690183	Zbtb11os1
43663	ENSMUSG00000105950	20.3252	0.456806	0.534451	0.85472	0.392706	0.690183	Gm43679
49175	ENSMUSG00000111943	27.0177	0.301198	0.352234	0.855108	0.392492	0.690183	Gm47862
1641	ENSMUSG00000015733	17658.3	-0.0829499	0.0970748	-0.854495	0.392831	0.690215	Capza2
16768	ENSMUSG00000059277	57.1952	-0.182705	0.21385	-0.854362	0.392905	0.690237	R74862
20550	ENSMUSG00000073795	3.48872	0.705094	0.825311	0.854338	0.392918	0.690237	Spef1l
5955	ENSMUSG00000027185	1551.38	0.0592253	0.0693614	0.853866	0.39318	0.690332	Nat10
6952	ENSMUSG00000028874	1277.26	0.155873	0.182523	0.85399	0.39311	0.690332	Fgr
8532	ENSMUSG00000031732	350.9	-0.112263	0.131451	-0.854029	0.393089	0.690332	Phlpp2
16820	ENSMUSG00000059475	828.784	-0.0948439	0.111038	-0.854156	0.393019	0.690332	Zfp426
22599	ENSMUSG00000078921	6.09794	0.615085	0.720369	0.853847	0.39319	0.690332	Tgtp2
40178	ENSMUSG00000102270	5.16002	-0.530118	0.620864	-0.853839	0.393194	0.690332	Gm8388
7046	ENSMUSG00000029022	1656.25	0.0974437	0.114204	0.853246	0.393523	0.690844	Miip
6900	ENSMUSG00000028790	6609.76	-0.11465	0.134385	-0.85314	0.393582	0.690882	Khdrbs1
9808	ENSMUSG00000034789	690.731	-0.101605	0.119115	-0.853003	0.393658	0.69095	Rab24
675	ENSMUSG00000004110	3759.31	0.188968	0.221589	0.852785	0.393779	0.691033	Cacna1e
2351	ENSMUSG00000020163	1828.61	-0.240817	0.282378	-0.852816	0.393761	0.691033	Uqcr11
2680	ENSMUSG00000020700	881.033	-0.0919399	0.107889	-0.852172	0.394119	0.691434	Map3k3
9975	ENSMUSG00000035266	620.16	0.0829968	0.0973919	0.852194	0.394106	0.691434	Helq
10730	ENSMUSG00000037470	4136.52	-0.0658174	0.0772312	-0.852213	0.394096	0.691434	Uggt1
14812	ENSMUSG00000050538	9.79675	0.556449	0.653109	0.852	0.394214	0.691536	B230217C12Rik
430	ENSMUSG00000002416	255.859	-0.136092	0.15976	-0.851852	0.394296	0.691615	Ndufb2
287	ENSMUSG00000001630	700.43	-0.0875596	0.102843	-0.851387	0.394554	0.691737	Stk38l
2467	ENSMUSG00000020361	8491.18	0.0575451	0.0675991	0.85127	0.394619	0.691737	Hspa4
4889	ENSMUSG00000025157	967.671	0.0806202	0.0946923	0.851392	0.394552	0.691737	Zdhhc16
9707	ENSMUSG00000034522	1086.99	-0.112584	0.132256	-0.851258	0.394626	0.691737	Zfp395
12475	ENSMUSG00000042167	2668.02	-0.0936907	0.110046	-0.851378	0.394559	0.691737	Tent2
23602	ENSMUSG00000081152	18.6182	0.306114	0.359514	0.851467	0.39451	0.691737	Gm12430
23802	ENSMUSG00000081378	104.764	0.212247	0.249311	0.851334	0.394584	0.691737	Rps13-ps4
2162	ENSMUSG00000019826	1672.44	-0.0743442	0.0874106	-0.850517	0.395038	0.691746	Zbtb24
2853	ENSMUSG00000020973	82.1012	-0.188247	0.221284	-0.850703	0.394934	0.691746	Dnaaf2
5001	ENSMUSG00000025362	12305.5	-0.336233	0.39536	-0.850448	0.395076	0.691746	Rps26
6887	ENSMUSG00000028772	2734.81	0.100598	0.118238	0.850809	0.394875	0.691746	Zcchc17
9406	ENSMUSG00000033669	449.601	-0.12502	0.146969	-0.850655	0.394961	0.691746	Zfp7
11534	ENSMUSG00000039449	1942.47	-0.120443	0.141518	-0.851084	0.394723	0.691746	Prpf18
17777	ENSMUSG00000063802	2299.18	-0.117796	0.138479	-0.850646	0.394966	0.691746	Hspbp1
24108	ENSMUSG00000081730	6.40312	-0.55666	0.65414	-0.850981	0.39478	0.691746	Gm13785
33566	ENSMUSG00000094595	3.85812	0.697172	0.819606	0.850618	0.394982	0.691746	Fsbp
45247	ENSMUSG00000107722	15.2892	0.39121	0.459775	0.850873	0.39484	0.691746	2900060B14Rik
47358	ENSMUSG00000109931	2.83117	0.950975	1.11743	0.851036	0.39475	0.691746	Gm39929
54905	ENSMUSG00000118064	24.2332	0.45556	0.535633	0.850508	0.395043	0.691746	Gm50210
755	ENSMUSG00000004798	854.758	-0.201162	0.236625	-0.850129	0.395253	0.691956	Ulk2
6738	ENSMUSG00000028538	247.039	-0.120495	0.141742	-0.850098	0.395271	0.691956	St3gal3
6411	ENSMUSG00000027968	1166.77	0.118223	0.139105	0.849882	0.395391	0.692101	Larp7
4326	ENSMUSG00000024146	1857.01	-0.102874	0.121078	-0.849657	0.395516	0.69219	Cript
23701	ENSMUSG00000081262	4.90188	0.65586	0.771895	0.849675	0.395506	0.69219	Gm12261
13963	ENSMUSG00000047369	9.85093	-0.591131	0.696026	-0.849296	0.395717	0.692477	Dnah14
800	ENSMUSG00000005087	13276.4	-0.117721	0.138654	-0.849028	0.395865	0.692607	Cd44
8967	ENSMUSG00000032440	9790.79	-0.0922112	0.108604	-0.849058	0.395849	0.692607	Tgfbr2
1280	ENSMUSG00000009907	5944.88	-0.0999538	0.117767	-0.84874	0.396026	0.692786	Vps4b
1818	ENSMUSG00000017607	4.90307	0.85573	1.00829	0.848699	0.396049	0.692786	Tns4
14848	ENSMUSG00000050668	1571.04	-0.110408	0.130099	-0.848644	0.396079	0.692786	Gpatch11
4828	ENSMUSG00000025035	869.639	0.0963479	0.113557	0.848457	0.396184	0.692836	Arl3
6039	ENSMUSG00000027323	148.565	0.265794	0.313335	0.848274	0.396285	0.692836	Rad51
11321	ENSMUSG00000038888	612.288	-0.101521	0.119691	-0.848191	0.396332	0.692836	Ctu1
12716	ENSMUSG00000042814	59.3075	-0.217473	0.25632	-0.848444	0.396191	0.692836	Mcts2
16484	ENSMUSG00000057990	28.5351	0.432834	0.510299	0.848196	0.396329	0.692836	Gm53055
19627	ENSMUSG00000069893	1114.08	0.0731418	0.0862197	0.848319	0.39626	0.692836	9930111J21Rik1
30885	ENSMUSG00000090103	39.6026	0.210146	0.247852	0.847871	0.39651	0.693083	Gm16094
2511	ENSMUSG00000020430	4073.37	-0.0863523	0.1019	-0.84742	0.396761	0.693392	Pes1
36502	ENSMUSG00000098318	42.2877	0.242755	0.286442	0.847485	0.396725	0.693392	Lockd
7512	ENSMUSG00000029782	2535.78	-0.0804142	0.0949129	-0.847242	0.39686	0.693477	Tmem209
9678	ENSMUSG00000034438	126.616	0.233779	0.276013	0.846984	0.397004	0.693477	Gbp8
13510	ENSMUSG00000045694	12.661	-0.364387	0.430166	-0.847085	0.396948	0.693477	Gm4997
28718	ENSMUSG00000087256	2.86103	-0.851486	1.00528	-0.847012	0.396989	0.693477	Gm15990
40773	ENSMUSG00000102912	5.88424	0.680771	0.803809	0.846932	0.397033	0.693477	Gm20731
51226	ENSMUSG00000114003	948.338	-0.234832	0.277244	-0.847023	0.396982	0.693477	Gm9616
1926	ENSMUSG00000018417	2.89848	1.1992	1.41605	0.846861	0.397072	0.693481	Myo1b
10944	ENSMUSG00000038037	883.143	0.139418	0.164689	0.846552	0.397245	0.693717	Socs1
7947	ENSMUSG00000030663	4364.93	-0.107158	0.126619	-0.846302	0.397384	0.693896	1110004F10Rik
28074	ENSMUSG00000086454	6.99429	0.472978	0.559371	0.845554	0.397802	0.694521	Platr14
42980	ENSMUSG00000105257	5.94231	-0.689949	0.816	-0.845526	0.397817	0.694521	Gm43144
2713	ENSMUSG00000020745	5793.28	0.18605	0.220072	0.845405	0.397885	0.694534	Pafah1b1
44413	ENSMUSG00000106717	36.7167	0.288356	0.341097	0.845379	0.397899	0.694534	Gm42798
10453	ENSMUSG00000036781	1792.13	-0.232691	0.275304	-0.845215	0.397991	0.694564	Rps27l
12024	ENSMUSG00000040717	7.29021	0.50195	0.593845	0.845255	0.397969	0.694564	Il17rd
2608	ENSMUSG00000020599	3.74778	-0.787757	0.932365	-0.844902	0.398165	0.694803	Rgs9
7187	ENSMUSG00000029246	1397.56	0.108092	0.127947	0.84482	0.398212	0.694819	Ppat
1800	ENSMUSG00000017405	876.694	0.118355	0.140132	0.844601	0.398334	0.694967	Nek8
9391	ENSMUSG00000033596	1842.8	0.0770895	0.0913318	0.84406	0.398636	0.695427	Rfwd3
24099	ENSMUSG00000081718	2.71879	-0.753047	0.892241	-0.843995	0.398672	0.695427	Gm8261
7382	ENSMUSG00000029571	1821.33	0.100421	0.119008	0.843814	0.398773	0.695483	Tmem106b
10442	ENSMUSG00000036751	3609.92	-0.256118	0.303528	-0.843804	0.398779	0.695483	Cox6b1
13201	ENSMUSG00000044636	146.096	-0.169126	0.200482	-0.843597	0.398895	0.695567	Csrnp2
50208	ENSMUSG00000112981	4.53568	0.611164	0.724485	0.843584	0.398902	0.695567	5033424D13Rik
28028	ENSMUSG00000086402	6.31314	0.527682	0.625617	0.843459	0.398972	0.695624	Gm15322
1001	ENSMUSG00000006423	1642.08	-0.126576	0.15009	-0.843337	0.39904	0.695677	Steep1
5930	ENSMUSG00000027115	303.906	0.104602	0.12406	0.843155	0.399142	0.695772	Kif18a
11550	ENSMUSG00000039481	2.68083	0.969928	1.15048	0.843063	0.399193	0.695772	Nrtn
14160	ENSMUSG00000048039	1814.45	-0.0934847	0.11089	-0.84304	0.399206	0.695772	Isg20l2
26857	ENSMUSG00000084941	45.2952	0.251651	0.298537	0.842946	0.399259	0.695799	Gm11944
25635	ENSMUSG00000083477	37.6634	-0.226741	0.269034	-0.842798	0.399341	0.695878	Gm5555
3779	ENSMUSG00000022586	8.42486	-0.489295	0.580664	-0.842647	0.399426	0.695959	Ly6i
41722	ENSMUSG00000103953	3.28771	-0.679745	0.807004	-0.842308	0.399616	0.696225	Gm29718
14015	ENSMUSG00000047554	832.445	-0.0733423	0.0870864	-0.842179	0.399688	0.696246	Tmem41b
32072	ENSMUSG00000092482	114.974	0.188558	0.2239	0.842153	0.399703	0.696246	Gm20531
7449	ENSMUSG00000029672	4284.5	-0.126003	0.149702	-0.84169	0.399961	0.696632	Fam3c
9414	ENSMUSG00000033703	439.919	0.146775	0.174423	0.841488	0.400075	0.696726	Fcsk
11491	ENSMUSG00000039307	319.977	-0.111503	0.132511	-0.841461	0.40009	0.696726	Hexd
3788	ENSMUSG00000022602	25.7773	0.379481	0.451038	0.841351	0.400151	0.696768	Arc
17138	ENSMUSG00000060904	2362.65	0.0852845	0.10138	0.841239	0.400214	0.696812	Arl1
4269	ENSMUSG00000024056	540.098	0.096216	0.114455	0.840648	0.400545	0.697193	Ndc80
5895	ENSMUSG00000027011	584.132	-0.118608	0.141087	-0.840675	0.40053	0.697193	Ube2e3
11684	ENSMUSG00000039840	345.277	0.150847	0.179456	0.840581	0.400583	0.697193	Epg5
19598	ENSMUSG00000069744	4917.67	-0.131209	0.156081	-0.840647	0.400546	0.697193	Psmb3
10175	ENSMUSG00000035885	4780.92	-0.242483	0.288511	-0.840466	0.400647	0.69724	Cox8a
7392	ENSMUSG00000029592	296.667	-0.219249	0.260888	-0.840397	0.400686	0.697242	Usp30
5297	ENSMUSG00000025995	1579.64	0.0845638	0.100644	0.84023	0.40078	0.697275	Wdr75
9533	ENSMUSG00000034055	708.408	0.160135	0.190577	0.840264	0.400761	0.697275	Phka1
3563	ENSMUSG00000022236	6.74293	-0.573818	0.683147	-0.839963	0.400929	0.69747	Ropn1l
48952	ENSMUSG00000111686	65.0615	-0.173013	0.206008	-0.839836	0.401	0.697529	Rab7-ps1
9228	ENSMUSG00000033054	1182.09	-0.0929189	0.11075	-0.838996	0.401471	0.698153	Npat
12416	ENSMUSG00000041957	9.32072	0.475852	0.567129	0.839054	0.401439	0.698153	Pkp2
53789	ENSMUSG00000116927	23.283	0.300477	0.358135	0.839003	0.401468	0.698153	Gm30881
7462	ENSMUSG00000029686	4492.29	-0.0666448	0.079452	-0.838807	0.401578	0.698272	Cul1
13676	ENSMUSG00000046341	81.7733	0.376609	0.449141	0.838509	0.401745	0.698498	Gm11223
587	ENSMUSG00000003437	2463.89	-0.0778976	0.0929516	-0.838045	0.402005	0.69882	Paf1
5003	ENSMUSG00000025366	9351.35	-0.098037	0.117027	-0.837729	0.402183	0.699063	Esyt1
9842	ENSMUSG00000034880	1271.35	-0.184462	0.220446	-0.836768	0.402723	0.699878	Mrpl34
40078	ENSMUSG00000102162	5.11547	0.549044	0.656154	0.836761	0.402727	0.699878	Gm2367
14333	ENSMUSG00000048696	55.5946	-0.248144	0.296581	-0.836683	0.402771	0.699889	Mex3d
542	ENSMUSG00000003198	812.446	-0.101521	0.121368	-0.836473	0.402889	0.700029	Zfp959
9713	ENSMUSG00000034543	1455.47	0.0785528	0.0939177	0.836401	0.40293	0.700035	Morc2a
9928	ENSMUSG00000035151	806.328	0.106522	0.127383	0.836239	0.40302	0.700127	Elmod2
492	ENSMUSG00000002845	584.34	-0.112962	0.135168	-0.835715	0.403315	0.700148	Tmem39a
812	ENSMUSG00000005198	11131.8	0.121553	0.145436	0.835785	0.403276	0.700148	Polr2a
5754	ENSMUSG00000026791	372.306	0.133147	0.159349	0.835569	0.403398	0.700148	Slc2a8
10004	ENSMUSG00000035355	45.8911	0.583032	0.697543	0.835837	0.403247	0.700148	Kcnh4
12561	ENSMUSG00000042389	516.293	-0.112513	0.134661	-0.835533	0.403418	0.700148	Tsen2
12770	ENSMUSG00000043059	442.25	0.424437	0.50799	0.835522	0.403424	0.700148	Zfp513
16773	ENSMUSG00000059291	13540.1	-0.183917	0.220132	-0.835483	0.403446	0.700148	Rpl11
21560	ENSMUSG00000076576	1584.53	-0.170052	0.203451	-0.835834	0.403248	0.700148	Igkv6-32
23036	ENSMUSG00000080268	27.5581	0.228932	0.27399	0.835551	0.403408	0.700148	Brms1
43183	ENSMUSG00000105466	2.83998	0.854227	1.022	0.83584	0.403245	0.700148	Gm42998
45885	ENSMUSG00000108389	100.596	0.286844	0.343325	0.835487	0.403444	0.700148	Gm45206
46601	ENSMUSG00000109154	27.1492	0.421	0.5041	0.835153	0.403632	0.700405	Gm44822
6512	ENSMUSG00000028134	494.964	0.11328	0.135658	0.83504	0.403695	0.70045	Ptbp2
6596	ENSMUSG00000028284	426.258	0.161066	0.192935	0.834818	0.40382	0.700602	Map3k7
8112	ENSMUSG00000030966	87.4886	0.148848	0.178335	0.834655	0.403912	0.700631	Trim21
53392	ENSMUSG00000116505	7.84249	-0.555677	0.665728	-0.83469	0.403893	0.700631	Gm10865
33523	ENSMUSG00000094546	1361.76	0.181416	0.217377	0.834569	0.40396	0.700649	Ighv1-26
20860	ENSMUSG00000074578	749.309	-0.199874	0.239544	-0.834394	0.404059	0.700755	Zfas1
4322	ENSMUSG00000024140	17.7921	0.500134	0.599572	0.834151	0.404196	0.700797	Epas1
5210	ENSMUSG00000025823	15306.6	-0.0898713	0.107732	-0.83421	0.404163	0.700797	Pdia4
8405	ENSMUSG00000031519	10.8124	0.425398	0.509953	0.834191	0.404173	0.700797	Asb5
9434	ENSMUSG00000033751	361.627	-0.138181	0.165694	-0.833954	0.404307	0.700924	Gadd45gip1
44415	ENSMUSG00000106719	32.0333	0.415665	0.498569	0.833715	0.404441	0.701092	Gm42556
51336	ENSMUSG00000114113	3.54508	-0.656341	0.787406	-0.833549	0.404535	0.701189	Gm47639
5666	ENSMUSG00000026640	2.35631	1.50838	1.80988	0.833412	0.404612	0.701224	Plxna2
18262	ENSMUSG00000064918	15.2919	0.380652	0.456757	0.83338	0.40463	0.701224	Gm22571
3001	ENSMUSG00000021254	1407.51	-0.0633273	0.0760046	-0.833203	0.404731	0.701332	Gpatch2l
18109	ENSMUSG00000064653	5.55655	0.717732	0.861622	0.833001	0.404844	0.701463	Gm26129
208	ENSMUSG00000001156	1015.71	0.0913197	0.109654	0.832801	0.404957	0.701594	Mxd1
51102	ENSMUSG00000113878	7.53326	0.673307	0.808663	0.832618	0.40506	0.701708	Gm19045
12195	ENSMUSG00000041272	8.13655	-0.662661	0.796155	-0.832327	0.405225	0.701927	Tox
27280	ENSMUSG00000085471	493.97	0.430951	0.517821	0.83224	0.405273	0.701946	Ptprjos1
2292	ENSMUSG00000020074	3270.49	-0.0610006	0.073315	-0.832034	0.40539	0.702028	Ccar1
26211	ENSMUSG00000084145	44.1861	-0.207305	0.249189	-0.83192	0.405454	0.702028	Gm12263
28288	ENSMUSG00000086728	85.5921	0.212057	0.254894	0.831942	0.405442	0.702028	Man2c1os
33788	ENSMUSG00000094862	16.3424	0.410464	0.493412	0.83189	0.405471	0.702028	Ighv1-56
8895	ENSMUSG00000032330	2025.46	-0.218033	0.262159	-0.831683	0.405588	0.702164	Cox7a2
23580	ENSMUSG00000081128	14.002	0.337034	0.405399	0.831365	0.405767	0.70241	Gm13328
49774	ENSMUSG00000112546	3.1368	-0.665932	0.801097	-0.831275	0.405818	0.702433	Gm6992
47111	ENSMUSG00000109679	27.85	0.372417	0.448072	0.831155	0.405886	0.702485	Gm45342
8042	ENSMUSG00000030815	1381.52	-0.0764061	0.0919492	-0.83096	0.405996	0.70261	Phkg2
10404	ENSMUSG00000036611	20.5857	0.481754	0.580019	0.830583	0.406209	0.702794	Eepd1
20913	ENSMUSG00000074733	1540.53	0.136082	0.163842	0.830571	0.406216	0.702794	Zfp950
31535	ENSMUSG00000091491	116.705	0.302793	0.364531	0.830638	0.406178	0.702794	Vmn2r97
5692	ENSMUSG00000026683	34.5871	0.38499	0.463641	0.830363	0.406333	0.702933	Nuf2
10970	ENSMUSG00000038084	2159.09	0.0694363	0.0836421	0.83016	0.406449	0.703067	Opa1
2529	ENSMUSG00000020457	3922.89	-0.0970561	0.116989	-0.82962	0.406754	0.703268	Drg1
10984	ENSMUSG00000038127	4294.22	0.0723861	0.0872506	0.829634	0.406746	0.703268	Ccdc50
12913	ENSMUSG00000043633	253.832	-0.288307	0.34746	-0.829755	0.406678	0.703268	Fam221b
41035	ENSMUSG00000103200	2.96492	0.726632	0.875633	0.829836	0.406632	0.703268	Gm37328
43811	ENSMUSG00000106099	13.5553	0.444076	0.535274	0.829623	0.406752	0.703268	Gm42664
1315	ENSMUSG00000010392	1703.11	-0.120527	0.145358	-0.829175	0.407006	0.703282	Gosr1
9458	ENSMUSG00000033819	1142.03	0.105016	0.126657	0.829138	0.407026	0.703282	Ppp1r16a
15573	ENSMUSG00000053768	3448.4	-0.0876869	0.10571	-0.829506	0.406818	0.703282	Chchd3
17336	ENSMUSG00000061904	10524.9	-0.0999252	0.120516	-0.829147	0.407021	0.703282	Slc25a3
19220	ENSMUSG00000067653	45.7617	0.321451	0.387635	0.829263	0.406956	0.703282	Ankrd23
28235	ENSMUSG00000086669	4.94177	-0.576462	0.695229	-0.829169	0.407009	0.703282	AA645442
43657	ENSMUSG00000105944	42.2486	-0.281675	0.33968	-0.829236	0.406971	0.703282	Gm5075
2411	ENSMUSG00000020263	730.947	0.093995	0.113397	0.828901	0.407161	0.703384	Appl2
16914	ENSMUSG00000059883	1730.71	-0.105526	0.127303	-0.828933	0.407142	0.703384	Irak4
10069	ENSMUSG00000035545	10618.7	0.191888	0.231546	0.828725	0.40726	0.70349	Leng8
2949	ENSMUSG00000021176	21.2086	-0.31298	0.377721	-0.8286	0.407331	0.703547	Efcab11
187	ENSMUSG00000001065	1121.39	0.127194	0.153715	0.827463	0.407975	0.703681	Zfp276
974	ENSMUSG00000006304	32703.2	-0.0822307	0.0993324	-0.827834	0.407765	0.703681	Arpc2
1846	ENSMUSG00000017754	543.255	-0.293746	0.35487	-0.827755	0.407809	0.703681	Pltp
3107	ENSMUSG00000021457	35156.3	-0.0660937	0.0798617	-0.827601	0.407896	0.703681	Syk
10545	ENSMUSG00000036989	204.573	0.19583	0.236642	0.827534	0.407934	0.703681	Trim3
10852	ENSMUSG00000037815	1590.39	-0.065548	0.0791929	-0.827701	0.40784	0.703681	Ctnna1
10899	ENSMUSG00000037946	1446.25	-0.140817	0.170017	-0.82825	0.407529	0.703681	Fgd3
14020	ENSMUSG00000047583	178.723	-0.1025	0.123784	-0.828058	0.407638	0.703681	Tyw3
14028	ENSMUSG00000047613	1387.66	-0.105148	0.126961	-0.828194	0.407561	0.703681	A430005L14Rik
18299	ENSMUSG00000064984	31.2745	0.327317	0.395226	0.828175	0.407571	0.703681	Snord73a
22345	ENSMUSG00000078249	95.204	-0.228146	0.275593	-0.827837	0.407763	0.703681	Hmga1b
35640	ENSMUSG00000097180	395.722	0.159717	0.193005	0.827527	0.407939	0.703681	2700038G22Rik
45912	ENSMUSG00000108418	2.33761	1.14723	1.38602	0.827717	0.407831	0.703681	Gm44627
51700	ENSMUSG00000114481	4.78209	0.730858	0.882766	0.827918	0.407717	0.703681	Gm46415
55216	ENSMUSG00000118379	3.12189	-0.766895	0.925796	-0.828362	0.407465	0.703681	Gm41790
8979	ENSMUSG00000032468	2001	-0.0748602	0.0904848	-0.827323	0.408054	0.703687	Armc8
34774	ENSMUSG00000096074	484.33	0.177415	0.214437	0.827349	0.408039	0.703687	Ighv1-72
7204	ENSMUSG00000029275	3.86177	-0.831791	1.00617	-0.826692	0.408411	0.704192	Gfi1
35656	ENSMUSG00000097203	6.64689	-0.489131	0.591686	-0.826673	0.408422	0.704192	4732419C18Rik
15025	ENSMUSG00000051306	1047.12	-0.110165	0.133282	-0.826554	0.40849	0.704218	Usp42
21608	ENSMUSG00000076709	319.413	-0.153922	0.18623	-0.826513	0.408513	0.704218	Ighv1-47
12791	ENSMUSG00000043131	13564.3	-0.0954827	0.115554	-0.826301	0.408633	0.704361	Mob1a
48337	ENSMUSG00000110966	24.7842	0.388607	0.470391	0.826138	0.408726	0.704455	Gm47255
3006	ENSMUSG00000021259	3.71711	-0.90311	1.09331	-0.82603	0.408787	0.704495	Cyp46a1
10111	ENSMUSG00000035678	55.9711	-0.189666	0.229669	-0.825822	0.408905	0.704571	Tnfsf9
22331	ENSMUSG00000078201	152.312	-0.126427	0.153092	-0.825819	0.408907	0.704571	Tmem203
40823	ENSMUSG00000102967	4.12515	0.6741	0.816346	0.825753	0.408944	0.704571	Gm37946
52104	ENSMUSG00000114886	3.35234	-0.641233	0.776641	-0.82565	0.409003	0.704606	Gm48432
1430	ENSMUSG00000013483	3.79154	-0.643951	0.780391	-0.825165	0.409278	0.704858	Card14
11132	ENSMUSG00000038462	4812.34	-0.116406	0.141088	-0.825058	0.409339	0.704858	Uqcrfs1
12528	ENSMUSG00000042303	601.598	-0.109942	0.133212	-0.825315	0.409193	0.704858	Sgsm3
42768	ENSMUSG00000105044	41.8004	-0.208804	0.253065	-0.825099	0.409315	0.704858	Gm10416
44404	ENSMUSG00000106706	11.66	0.567361	0.687505	0.825247	0.409232	0.704858	C530043K16Rik
7820	ENSMUSG00000030407	307.514	-0.138176	0.167506	-0.8249	0.409429	0.704948	Qpctl
12158	ENSMUSG00000041143	936.18	-0.117507	0.142499	-0.824621	0.409587	0.70505	Tmco4
19130	ENSMUSG00000067158	10.9128	0.581687	0.705421	0.824596	0.409601	0.70505	Col4a4
19634	ENSMUSG00000069919	114.151	-0.381945	0.463154	-0.824662	0.409564	0.70505	Hba-a1
6065	ENSMUSG00000027358	3.0093	1.14475	1.3887	0.824331	0.409752	0.705178	Bmp2
28937	ENSMUSG00000087528	68.9383	0.290915	0.352903	0.824349	0.409741	0.705178	9830144P21Rik
46596	ENSMUSG00000109149	4.25621	0.671361	0.814524	0.824238	0.409804	0.705204	Gm19656
15282	ENSMUSG00000052406	2326.49	-0.0644515	0.0782051	-0.824134	0.409863	0.70524	Rexo4
40581	ENSMUSG00000102704	40.5592	-0.273395	0.331763	-0.824066	0.409902	0.705242	Gm38309
5845	ENSMUSG00000026933	578.436	0.129882	0.157662	0.823805	0.41005	0.705432	Camsap1
69	ENSMUSG00000000374	449.064	-0.147365	0.178915	-0.823659	0.410134	0.70551	Trappc10
1011	ENSMUSG00000006471	516.176	0.0917928	0.111473	0.82345	0.410252	0.705649	Ndor1
20242	ENSMUSG00000072694	1315.72	-0.108369	0.13164	-0.823223	0.410381	0.705734	1500011B03Rik
24656	ENSMUSG00000082353	2.64462	0.793446	0.963977	0.823096	0.410453	0.705734	Vmn1r-ps1
32454	ENSMUSG00000093080	6.72065	0.618975	0.751999	0.823107	0.410447	0.705734	Mir3060
43937	ENSMUSG00000106227	16.5717	0.355416	0.431747	0.823204	0.410392	0.705734	Gm43464
14458	ENSMUSG00000049164	1206.01	0.125756	0.152821	0.822896	0.410567	0.705834	Zfp518a
29012	ENSMUSG00000087623	4.46894	0.622575	0.756659	0.822794	0.410625	0.705834	Gm12404
41069	ENSMUSG00000103238	32.5683	0.366742	0.445714	0.822819	0.410611	0.705834	Gm36527
28843	ENSMUSG00000087406	243.853	0.18088	0.21988	0.822627	0.41072	0.705932	E130215H24Rik
11340	ENSMUSG00000038954	482.493	0.100051	0.121655	0.822414	0.410842	0.706076	Supt3
3505	ENSMUSG00000022142	771.923	0.0711202	0.0864937	0.822259	0.410929	0.706162	Nup155
3827	ENSMUSG00000022677	1700.87	0.065032	0.0791361	0.821774	0.411206	0.706506	Cep20
24817	ENSMUSG00000082543	11.983	-0.432295	0.526039	-0.821793	0.411195	0.706506	Gm14336
27151	ENSMUSG00000085311	20.7076	0.309618	0.376812	0.821677	0.411261	0.706535	Gm15445
1462	ENSMUSG00000013997	766.323	-0.0931099	0.113348	-0.821454	0.411387	0.706548	Nit1
3986	ENSMUSG00000022956	1141.62	-0.106866	0.130104	-0.821386	0.411427	0.706548	Atp5po
8673	ENSMUSG00000031953	276.127	-0.114952	0.139976	-0.821227	0.411517	0.706548	Tmem170
23479	ENSMUSG00000081010	6.92808	-0.514329	0.626105	-0.821474	0.411376	0.706548	Gm13880
24517	ENSMUSG00000082194	2.94133	0.747531	0.910093	0.821378	0.411431	0.706548	Gm12444
33650	ENSMUSG00000094694	938.426	0.22047	0.268474	0.821198	0.411533	0.706548	Ighv1-9
55322	ENSMUSG00000118487	20.9452	0.304213	0.370449	0.821201	0.411532	0.706548	Gm50464
10326	ENSMUSG00000036371	15260.7	-0.115499	0.140696	-0.820911	0.411697	0.706764	Serbp1
37273	ENSMUSG00000099181	2.3649	0.899324	1.09588	0.820638	0.411853	0.706837	Mir6905
43694	ENSMUSG00000105981	23.9581	0.30787	0.37516	0.820636	0.411854	0.706837	2810428J06Rik
50368	ENSMUSG00000113141	3.8424	0.977911	1.19156	0.820699	0.411818	0.706837	Gm47748
5591	ENSMUSG00000026516	2477.79	0.0769012	0.0937234	0.820512	0.411924	0.706893	Nvl
7480	ENSMUSG00000029716	17.8583	-0.328847	0.400965	-0.820139	0.412137	0.707193	Tfr2
3210	ENSMUSG00000021639	1107.7	-0.0667565	0.0814066	-0.820038	0.412194	0.707204	Gtf2h2
9789	ENSMUSG00000034748	403.736	-0.0922897	0.112549	-0.819994	0.412219	0.707204	Sirt6
472	ENSMUSG00000002767	1493.65	-0.112897	0.137904	-0.818669	0.412975	0.707304	Mrpl2
1666	ENSMUSG00000015879	4.40483	0.737688	0.900151	0.819516	0.412492	0.707304	Fam184b
1797	ENSMUSG00000017390	415.726	-0.122563	0.149642	-0.819037	0.412765	0.707304	Aldoc
2848	ENSMUSG00000020956	714.499	-0.0866284	0.105706	-0.819524	0.412488	0.707304	Dtd2
3058	ENSMUSG00000021360	3.4192	-0.755475	0.922251	-0.819163	0.412693	0.707304	Gcnt2
3859	ENSMUSG00000022748	371.767	-0.101195	0.123614	-0.81864	0.412992	0.707304	Cmss1
4385	ENSMUSG00000024238	2378.99	0.0808448	0.0986691	0.819353	0.412585	0.707304	Zeb1
4827	ENSMUSG00000025034	1396.45	-0.137007	0.16732	-0.818833	0.412882	0.707304	Trim8
6881	ENSMUSG00000028758	5.61566	0.67565	0.825344	0.818628	0.412999	0.707304	Kif17
7574	ENSMUSG00000029922	2711.38	-0.154719	0.188925	-0.818946	0.412817	0.707304	Mkrn1
8863	ENSMUSG00000032290	617.716	-0.212383	0.25934	-0.818938	0.412822	0.707304	Ptpn9
9210	ENSMUSG00000033009	1310.97	-0.0687404	0.0839066	-0.819249	0.412644	0.707304	Ogfod1
9298	ENSMUSG00000033287	2.61136	1.07379	1.3102	0.819562	0.412466	0.707304	Kctd17
13141	ENSMUSG00000044434	52.4442	-0.243758	0.297614	-0.819041	0.412763	0.707304	Gm9791
16977	ENSMUSG00000060166	42.998	-0.21914	0.267632	-0.818811	0.412894	0.707304	Zdhhc8
31232	ENSMUSG00000090778	30.9445	0.33523	0.409396	0.81884	0.412878	0.707304	Gm3235
47242	ENSMUSG00000109812	19.2008	0.319887	0.390254	0.819691	0.412392	0.707304	Gm45640
50033	ENSMUSG00000112806	15.084	-0.328782	0.401226	-0.819444	0.412533	0.707304	Gm48146
54570	ENSMUSG00000117725	188.305	0.154124	0.18818	0.819025	0.412772	0.707304	Gm50240
2155	ENSMUSG00000019814	2115.24	-0.0974373	0.119045	-0.818492	0.413076	0.707359	Ltv1
19848	ENSMUSG00000070692	3.03083	-0.60647	0.741008	-0.818438	0.413107	0.707359	Rps12-ps10
3055	ENSMUSG00000021356	3296.52	-0.116442	0.142307	-0.818247	0.413216	0.707481	Irf4
9763	ENSMUSG00000034674	774.325	0.122963	0.150338	0.817914	0.413406	0.707741	Tdg
1336	ENSMUSG00000010751	327.562	-0.119723	0.14648	-0.817337	0.413736	0.70811	Tnfrsf22
12923	ENSMUSG00000043671	380.518	-0.116232	0.142198	-0.817393	0.413704	0.70811	Dpy19l3
15543	ENSMUSG00000053617	666.257	0.160855	0.196797	0.817364	0.413721	0.70811	Sh3pxd2a
2850	ENSMUSG00000020962	5143.05	0.105941	0.129655	0.817099	0.413872	0.708168	Gtf2a1
6740	ENSMUSG00000028540	1417.9	-0.0651274	0.0797054	-0.817102	0.41387	0.708168	Dph2
12421	ENSMUSG00000041974	940.617	-0.0633857	0.077576	-0.817078	0.413884	0.708168	Spidr
12498	ENSMUSG00000042225	321.002	0.103041	0.126131	0.816938	0.413964	0.708175	Ammecr1
17335	ENSMUSG00000061898	477.296	-0.111591	0.136593	-0.816959	0.413952	0.708175	Rbak
9635	ENSMUSG00000034320	1145.81	0.110132	0.134842	0.816747	0.414073	0.7082	Slc26a2
52733	ENSMUSG00000115522	5.42196	0.665433	0.814712	0.816771	0.414059	0.7082	Gm49173
53496	ENSMUSG00000116627	4.05026	-0.695952	0.852138	-0.816713	0.414093	0.7082	Gm30124
47954	ENSMUSG00000110537	3.69208	-0.952566	1.16664	-0.816506	0.414211	0.708337	Gm4316
20880	ENSMUSG00000074629	434.5	0.188741	0.231257	0.816152	0.414413	0.708584	4930518I15Rik
49640	ENSMUSG00000112411	8.09101	0.44555	0.545937	0.81612	0.414431	0.708584	Gm19337
12378	ENSMUSG00000041831	5.6638	0.898879	1.10166	0.815935	0.414537	0.7087	Sytl3
9455	ENSMUSG00000033808	373.83	0.156571	0.191944	0.815713	0.414664	0.708853	Tmem87a
1819	ENSMUSG00000017615	1834.93	-0.0750327	0.0920045	-0.815533	0.414767	0.708964	Tnfaip1
13599	ENSMUSG00000046062	2763.55	0.0890958	0.10934	0.81485	0.415158	0.709566	Ppp1r15b
38559	ENSMUSG00000100555	3.16741	0.775174	0.951563	0.814633	0.415283	0.709714	Gm8173
8073	ENSMUSG00000030870	3816.12	-0.116892	0.14352	-0.814468	0.415377	0.70981	Ubfd1
40880	ENSMUSG00000103030	4.87435	0.638314	0.783819	0.814363	0.415437	0.709847	E330011M16Rik
9606	ENSMUSG00000034245	50.4576	0.204259	0.250925	0.814025	0.415631	0.709983	Hdac11
16711	ENSMUSG00000059027	6.52424	0.452217	0.555492	0.814085	0.415596	0.709983	9630013D21Rik
23769	ENSMUSG00000081339	12.4566	0.466986	0.573636	0.814082	0.415598	0.709983	Gm16044
110	ENSMUSG00000000628	222.601	-0.252747	0.31052	-0.813947	0.415675	0.709994	Hk2
13833	ENSMUSG00000046897	1422.81	0.0904694	0.111184	0.813689	0.415823	0.710116	Zfp740
36047	ENSMUSG00000097793	71.9645	0.182395	0.22415	0.813722	0.415804	0.710116	Gm17259
12476	ENSMUSG00000042178	1012.69	0.156554	0.192502	0.813262	0.416068	0.710404	Armc5
22841	ENSMUSG00000079467	9.95271	-0.374322	0.460262	-0.813281	0.416057	0.710404	Gm14966
45981	ENSMUSG00000108493	12.4704	0.470739	0.578941	0.813103	0.416159	0.710495	Gm45715
12975	ENSMUSG00000043909	2155.43	0.11418	0.14044	0.813018	0.416208	0.710513	Trp53bp1
10681	ENSMUSG00000037349	307.899	-0.132777	0.163328	-0.812946	0.416249	0.710518	Nudt22
15427	ENSMUSG00000053094	1721.58	-0.127591	0.156971	-0.812835	0.416313	0.710549	Tmem248
18783	ENSMUSG00000065734	16.0222	-0.404909	0.498176	-0.812782	0.416343	0.710549	Snord49a
17799	ENSMUSG00000063882	5121.85	-0.212267	0.261297	-0.812359	0.416586	0.710897	Uqcrh
13241	ENSMUSG00000044770	3015.51	0.0631366	0.0777303	0.812252	0.416647	0.710937	Scml4
16177	ENSMUSG00000056536	943.377	0.0720038	0.0886752	0.811995	0.416794	0.711124	Pign
19348	ENSMUSG00000068267	438.164	-0.15904	0.195891	-0.811879	0.416861	0.711159	Cenpb
28294	ENSMUSG00000086735	3.72386	0.756505	0.931857	0.811826	0.416892	0.711159	Gm13977
2377	ENSMUSG00000020205	49.4807	0.242549	0.298888	0.811504	0.417076	0.711344	Phlda1
2945	ENSMUSG00000021149	3265.5	0.0899088	0.110792	0.811512	0.417071	0.711344	Gtpbp4
960	ENSMUSG00000006219	46.5435	-0.23558	0.290381	-0.811279	0.417205	0.711499	Fblim1
9923	ENSMUSG00000035133	889.593	-0.139936	0.172517	-0.811148	0.417281	0.711528	Arhgap5
42708	ENSMUSG00000104983	49.6375	0.305351	0.376457	0.811117	0.417299	0.711528	Gm42763
11756	ENSMUSG00000040034	368.189	-0.1285	0.158441	-0.81103	0.417349	0.711548	Nup43
17867	ENSMUSG00000064177	2.92403	-0.750077	0.924965	-0.810924	0.417409	0.711566	Ghrl
21471	ENSMUSG00000076441	9991.73	-0.113176	0.139572	-0.810878	0.417436	0.711566	Ass1
2631	ENSMUSG00000020634	2127.83	-0.0748919	0.0923917	-0.810591	0.417601	0.711717	Ubxn2a
47660	ENSMUSG00000110238	4.66791	0.625944	0.772186	0.810613	0.417588	0.711717	Gm19269
1938	ENSMUSG00000018476	960.138	-0.146397	0.180717	-0.810088	0.41789	0.712144	Kdm6b
178	ENSMUSG00000001029	2495.96	-0.0915243	0.112996	-0.809976	0.417954	0.712189	Icam2
5209	ENSMUSG00000025821	968.144	0.0927265	0.114667	0.808658	0.418712	0.712633	Zfp282
6241	ENSMUSG00000027654	11.1945	0.381228	0.470978	0.809439	0.418263	0.712633	Fam83d
7248	ENSMUSG00000029363	1321.95	0.0920918	0.113828	0.809047	0.418488	0.712633	Rfc5
8691	ENSMUSG00000031979	2458.12	-0.0709806	0.0877449	-0.808942	0.418548	0.712633	Cog2
9684	ENSMUSG00000034453	1782.64	-0.059886	0.0740121	-0.809139	0.418435	0.712633	Polr3b
9837	ENSMUSG00000034867	2015.49	-0.0725099	0.08965	-0.808812	0.418623	0.712633	Ankrd27
14492	ENSMUSG00000049314	650.789	-0.125866	0.155628	-0.808762	0.418652	0.712633	Fbxw13
17016	ENSMUSG00000060336	147.732	0.112223	0.138724	0.808966	0.418535	0.712633	Zfp937
17698	ENSMUSG00000063447	9.11653	0.505638	0.624818	0.809256	0.418368	0.712633	Ube2d2b
24938	ENSMUSG00000082678	5.0736	-0.536339	0.663174	-0.808745	0.418662	0.712633	Gm12818
25743	ENSMUSG00000083610	11.3819	0.369834	0.457242	0.808836	0.418609	0.712633	Oaz2-ps
40948	ENSMUSG00000103105	3.65598	-0.776588	0.960295	-0.808697	0.418689	0.712633	Gm18752
47839	ENSMUSG00000110419	4.05098	-0.756736	0.93538	-0.809015	0.418507	0.712633	AW046200
22558	ENSMUSG00000078851	317.118	0.128831	0.159356	0.80845	0.418832	0.712772	H2ac25
8978	ENSMUSG00000032463	1570.47	-0.0878435	0.108691	-0.808195	0.418978	0.712956	Faim
7545	ENSMUSG00000029847	3.76922	-0.936664	1.15932	-0.807945	0.419123	0.713136	Slc23a4
1749	ENSMUSG00000016833	441.719	-0.163699	0.202645	-0.807812	0.419199	0.713174	Mrps18c
2879	ENSMUSG00000021036	3009.24	-0.0838945	0.103879	-0.807614	0.419313	0.713174	Sptlc2
3142	ENSMUSG00000021514	415.93	0.10885	0.134793	0.807536	0.419358	0.713174	Zfp369
3336	ENSMUSG00000021866	2646.89	-0.0916817	0.113509	-0.807702	0.419262	0.713174	Anxa11
13730	ENSMUSG00000046562	3755.7	0.105979	0.131236	0.807545	0.419353	0.713174	Unc119b
14730	ENSMUSG00000050199	11.9829	-0.498529	0.617384	-0.807486	0.419386	0.713174	Lgr4
44572	ENSMUSG00000106926	341.329	-0.234752	0.290736	-0.807441	0.419413	0.713174	Rpl7-ps7
2108	ENSMUSG00000019578	607.937	-0.109524	0.135701	-0.807095	0.419612	0.713232	Ubxn6
4539	ENSMUSG00000024527	3186.51	0.0735086	0.0911769	0.80622	0.420116	0.713232	Afg3l2
5896	ENSMUSG00000027012	3941.3	-0.0765744	0.0948832	-0.807038	0.419645	0.713232	Dync1i2
6985	ENSMUSG00000028936	3713.83	-0.180915	0.224209	-0.806902	0.419723	0.713232	Rpl22
7190	ENSMUSG00000029249	3451.29	0.0917442	0.113852	0.80582	0.420347	0.713232	Rest
7548	ENSMUSG00000029859	10.6078	0.735788	0.912021	0.806767	0.419801	0.713232	Epha1
8029	ENSMUSG00000030792	887.822	-0.0922601	0.114436	-0.806217	0.420118	0.713232	Dkkl1
12199	ENSMUSG00000041297	1335.59	0.100014	0.123901	0.807206	0.419548	0.713232	Cdk13
12443	ENSMUSG00000042055	1699.68	0.0929428	0.115329	0.805893	0.420304	0.713232	Wdr11
13948	ENSMUSG00000047293	3.68017	-0.696559	0.863642	-0.806537	0.419933	0.713232	Gpr15
14112	ENSMUSG00000047880	28538.6	-0.106801	0.132321	-0.807132	0.41959	0.713232	Cxcr5
15248	ENSMUSG00000052291	109.377	0.207546	0.257581	0.805751	0.420386	0.713232	5330438D12Rik
16704	ENSMUSG00000058997	704.431	0.129825	0.161073	0.806001	0.420242	0.713232	Vwa8
21484	ENSMUSG00000076460	2.96996	0.704365	0.873915	0.805988	0.42025	0.713232	Mir744
22530	ENSMUSG00000078772	8.59687	0.433022	0.537376	0.805809	0.420353	0.713232	Gm12353
24305	ENSMUSG00000081953	12.6811	0.51433	0.638226	0.805874	0.420315	0.713232	Gm12435
25711	ENSMUSG00000083569	7.52662	0.471703	0.584825	0.806571	0.419914	0.713232	Gm13666
27372	ENSMUSG00000085586	20.8759	0.255985	0.317604	0.805987	0.42025	0.713232	Gm11613
30883	ENSMUSG00000090101	13.7264	-0.410941	0.509249	-0.806954	0.419693	0.713232	Snhg9
31018	ENSMUSG00000090319	17.0773	-0.257279	0.319315	-0.805721	0.420404	0.713232	Gm4462
33612	ENSMUSG00000094652	123.854	-0.308342	0.382594	-0.805925	0.420286	0.713232	Ighv1-42
36187	ENSMUSG00000097983	3.15714	1.02123	1.26585	0.806755	0.419808	0.713232	Gm26971
47957	ENSMUSG00000110540	10.808	-0.435508	0.539661	-0.807002	0.419665	0.713232	Gm45743
50488	ENSMUSG00000113262	9.60092	0.47793	0.592638	0.806445	0.419986	0.713232	Gm48551
51333	ENSMUSG00000114110	3.80984	0.700163	0.868819	0.805879	0.420313	0.713232	Gm46379
12682	ENSMUSG00000042724	87.2395	0.151812	0.188456	0.805556	0.420499	0.713263	Map3k9
49025	ENSMUSG00000111774	3.06511	0.622611	0.772853	0.8056	0.420474	0.713263	Gm38398
10969	ENSMUSG00000038080	1487.83	0.0838343	0.104084	0.805447	0.420562	0.713305	Kdm1b
7427	ENSMUSG00000029640	530.242	-0.205302	0.254914	-0.805376	0.420602	0.713309	Usp12
14835	ENSMUSG00000050621	3084.21	-0.382397	0.475113	-0.804854	0.420904	0.713755	Rps27rt
10386	ENSMUSG00000036564	8.53563	0.473746	0.588771	0.804636	0.42103	0.713774	Ndrg4
12095	ENSMUSG00000040913	70.0921	0.21639	0.268893	0.804745	0.420967	0.713774	Fbxw4
19962	ENSMUSG00000071112	3.62686	0.819124	1.01798	0.80466	0.421016	0.713774	Spx
9957	ENSMUSG00000035215	1050.46	0.162551	0.202075	0.804409	0.421161	0.713931	Lsm7
32050	ENSMUSG00000092455	33.2899	0.411954	0.512292	0.80414	0.421316	0.714129	Gm20456
3562	ENSMUSG00000022235	3.11984	-0.881275	1.09614	-0.80398	0.421409	0.714221	Cmbl
7050	ENSMUSG00000029029	1047.32	-0.0936006	0.116441	-0.803845	0.421486	0.714222	Wrap73
8932	ENSMUSG00000032384	1918.73	0.0849661	0.105692	0.803906	0.421451	0.714222	Csnk1g1
22412	ENSMUSG00000078502	878.061	-0.135468	0.16854	-0.803774	0.421528	0.714228	Zfp268
1770	ENSMUSG00000017132	10907.3	0.0921477	0.114851	0.802323	0.422366	0.714673	Cyth1
5088	ENSMUSG00000025509	2579.73	-0.121079	0.150801	-0.802908	0.422028	0.714673	Pnpla2
5448	ENSMUSG00000026254	3078.23	-0.0775913	0.0966556	-0.80276	0.422114	0.714673	Eif4e2
7613	ENSMUSG00000030055	143.716	0.329007	0.409773	0.802901	0.422032	0.714673	Rab43
8365	ENSMUSG00000031451	3.92446	0.748403	0.932458	0.802613	0.422198	0.714673	Gas6
8952	ENSMUSG00000032412	5493.29	-0.101137	0.12603	-0.802481	0.422275	0.714673	Atp1b3
11053	ENSMUSG00000038260	296.165	0.166261	0.207084	0.802865	0.422053	0.714673	Trpm4
12312	ENSMUSG00000041654	1316.89	-0.114486	0.142676	-0.80242	0.42231	0.714673	Slc39a11
19820	ENSMUSG00000070577	4.93076	0.652731	0.813545	0.802329	0.422363	0.714673	Gm572
26000	ENSMUSG00000083906	26.6021	0.43212	0.538572	0.802344	0.422354	0.714673	Gm15186
36045	ENSMUSG00000097790	51.7225	-0.277365	0.345632	-0.802486	0.422272	0.714673	Gm16399
41861	ENSMUSG00000104103	53.9611	0.17928	0.223446	0.802341	0.422356	0.714673	Gm9517
41945	ENSMUSG00000104197	21.7278	0.439594	0.547589	0.80278	0.422102	0.714673	Gm37632
43455	ENSMUSG00000105741	5.93944	-0.569916	0.710219	-0.802452	0.422292	0.714673	C79130
44918	ENSMUSG00000107370	2.39132	-0.911068	1.13476	-0.802873	0.422048	0.714673	Gm43588
2263	ENSMUSG00000020020	4.81864	0.650411	0.811083	0.801904	0.422608	0.714867	Usp44
5242	ENSMUSG00000025900	3.20463	1.08205	1.34959	0.801759	0.422692	0.714867	Rp1
5943	ENSMUSG00000027165	7.36945	0.922603	1.15084	0.801679	0.422738	0.714867	Iftap
8108	ENSMUSG00000030956	2257.52	-0.105269	0.131323	-0.801601	0.422784	0.714867	Fam53b
9603	ENSMUSG00000034235	114.28	0.175148	0.218499	0.801594	0.422788	0.714867	Usp54
28443	ENSMUSG00000086922	273.349	0.105555	0.131661	0.801721	0.422714	0.714867	Gm13835
28982	ENSMUSG00000087590	142.198	-0.19441	0.242451	-0.801851	0.422639	0.714867	Epb41l4aos
52106	ENSMUSG00000114888	48.972	0.370711	0.462437	0.801645	0.422758	0.714867	Gm49616
4280	ENSMUSG00000024073	3968.82	0.123578	0.154301	0.800893	0.423194	0.715153	Birc6
7055	ENSMUSG00000029036	2754.22	0.0831027	0.103757	0.800934	0.42317	0.715153	Atad3a
7078	ENSMUSG00000029074	2.40696	1.11103	1.38782	0.800559	0.423387	0.715153	Ttll10
8244	ENSMUSG00000031242	873.31	-0.103934	0.129821	-0.800595	0.423366	0.715153	Chmp1b2
11873	ENSMUSG00000040364	9.05209	-0.41783	0.521904	-0.800589	0.42337	0.715153	Sec1
11983	ENSMUSG00000040624	3.55678	0.959147	1.19804	0.800598	0.423365	0.715153	Plekhg1
12212	ENSMUSG00000041341	1139.97	0.0999361	0.124849	0.800456	0.423447	0.715153	Atg2b
12691	ENSMUSG00000042747	3319.08	-0.219494	0.274033	-0.800977	0.423145	0.715153	Krtcap2
13879	ENSMUSG00000047044	595.127	0.123334	0.153957	0.801091	0.423079	0.715153	D030056L22Rik
40183	ENSMUSG00000102275	2.30832	-0.970584	1.2124	-0.80055	0.423392	0.715153	Gm37144
41018	ENSMUSG00000103183	8.13662	-0.543526	0.678882	-0.80062	0.423352	0.715153	Gm37090
43675	ENSMUSG00000105962	24.3995	0.395212	0.493744	0.800439	0.423456	0.715153	Gm42432
54254	ENSMUSG00000117406	7.18709	-0.659708	0.823476	-0.801126	0.423059	0.715153	Ntn3
7249	ENSMUSG00000029364	254.639	-0.109255	0.136525	-0.800254	0.423564	0.71527	Wsb2
6677	ENSMUSG00000028433	2294.7	-0.07734	0.0966551	-0.800165	0.423615	0.715293	Ubap2
4386	ENSMUSG00000024240	2448.25	-0.0688202	0.0860338	-0.799921	0.423757	0.715381	Epc1
11764	ENSMUSG00000040054	4652.59	-0.0905313	0.113181	-0.799884	0.423778	0.715381	Baz2a
28737	ENSMUSG00000087281	4.62542	0.679119	0.849031	0.799876	0.423783	0.715381	Gm16015
2373	ENSMUSG00000020191	12.6579	0.47167	0.589808	0.799701	0.423884	0.715487	Spmip7
9624	ENSMUSG00000034290	1258.47	-0.112426	0.140604	-0.799593	0.423947	0.715528	Nek9
16358	ENSMUSG00000057359	15.4031	-0.368185	0.460555	-0.799439	0.424036	0.715614	Gm17494
456	ENSMUSG00000002658	2847.98	-0.0771281	0.0964911	-0.799328	0.4241	0.715616	Gtf2f1
10261	ENSMUSG00000036160	1646.68	-0.0764757	0.0956779	-0.799304	0.424114	0.715616	Surf6
2653	ENSMUSG00000020660	25.3142	0.252162	0.315647	0.798873	0.424364	0.715649	Pomc
10828	ENSMUSG00000037742	148710	-0.190318	0.238214	-0.798937	0.424327	0.715649	Eef1a1
11101	ENSMUSG00000038374	2900.12	-0.114461	0.143247	-0.799047	0.424263	0.715649	Rbm8a
16573	ENSMUSG00000058396	15.7848	0.393077	0.491989	0.798955	0.424317	0.715649	Gpr182
27241	ENSMUSG00000085423	2.6212	0.850525	1.06428	0.799157	0.4242	0.715649	Gm54621
53206	ENSMUSG00000116145	8.36274	0.502688	0.629228	0.798897	0.42435	0.715649	5730521K06Rik
19522	ENSMUSG00000069273	12.5547	-0.404264	0.506209	-0.79861	0.424516	0.715841	H3c6
1033	ENSMUSG00000006587	12.0639	-0.458643	0.574512	-0.798318	0.424686	0.716062	Snai3
5419	ENSMUSG00000026205	3.08598	0.74968	0.939534	0.797928	0.424913	0.716314	Slc23a3
2318	ENSMUSG00000020108	1994.94	0.229143	0.287212	0.797817	0.424977	0.716358	Ddit4
1913	ENSMUSG00000018372	494.791	-0.0936388	0.1174	-0.797603	0.425101	0.716502	Cep95
16440	ENSMUSG00000057738	5538.76	-0.0587796	0.0737078	-0.797467	0.42518	0.71657	Sptan1
2065	ENSMUSG00000019214	276.826	0.120301	0.150947	0.79698	0.425463	0.716723	Chtf18
7082	ENSMUSG00000029084	21009	-0.126422	0.158624	-0.796991	0.425457	0.716723	Cd38
8048	ENSMUSG00000030826	1966.66	-0.0906418	0.113715	-0.797094	0.425396	0.716723	Bcat2
24404	ENSMUSG00000082066	5.23669	0.558437	0.70049	0.797209	0.42533	0.716723	Gm13904
29140	ENSMUSG00000087795	2.38692	1.04618	1.31237	0.797168	0.425353	0.716723	Gm25965
7851	ENSMUSG00000030486	6.68838	0.678274	0.851203	0.796842	0.425543	0.716792	Zfp108
2720	ENSMUSG00000020773	25.639	0.307291	0.385788	0.79653	0.425724	0.716982	Trim47
14026	ENSMUSG00000047604	22.5795	-0.493249	0.619258	-0.796516	0.425732	0.716982	Frat2
886	ENSMUSG00000005687	4047.13	-0.0797799	0.100229	-0.79598	0.426044	0.717151	Bcas2
5239	ENSMUSG00000025894	1226.7	0.0577452	0.0725265	0.796195	0.425919	0.717151	Aasdhppt
7489	ENSMUSG00000029730	1951.7	-0.110452	0.13882	-0.795648	0.426236	0.717151	Mcm7
9967	ENSMUSG00000035239	128.088	-0.175254	0.220247	-0.795718	0.426196	0.717151	Neu3
10136	ENSMUSG00000035772	965.857	-0.0813899	0.102298	-0.795615	0.426256	0.717151	Mrps2
14301	ENSMUSG00000048550	492.547	0.129988	0.163278	0.796117	0.425964	0.717151	Thnsl1
31542	ENSMUSG00000091507	3.28298	0.668826	0.840632	0.795623	0.426251	0.717151	Gm17194
31735	ENSMUSG00000091941	18.5253	0.284958	0.358107	0.795734	0.426187	0.717151	Gm7399
40166	ENSMUSG00000102258	24.907	0.483436	0.607536	0.795733	0.426187	0.717151	Gm38257
44492	ENSMUSG00000106822	3.82101	-0.758945	0.953808	-0.7957	0.426206	0.717151	Gm43533
1488	ENSMUSG00000014402	2697.05	-0.0850222	0.106942	-0.79503	0.426596	0.717514	Tsg101
4494	ENSMUSG00000024437	15.3225	0.333277	0.419199	0.795033	0.426594	0.717514	Gm8615
26897	ENSMUSG00000084992	4.01764	0.838493	1.05474	0.794979	0.426626	0.717514	Gm13842
26939	ENSMUSG00000085042	10.5499	0.397343	0.499781	0.795035	0.426593	0.717514	Abhd11os
41082	ENSMUSG00000103251	65.9393	0.310736	0.391054	0.79461	0.42684	0.71781	Gm37519
24591	ENSMUSG00000082279	61.4956	0.248645	0.312969	0.794472	0.426921	0.717881	Gm12870
7188	ENSMUSG00000029247	5739.95	-0.10442	0.131476	-0.794217	0.427069	0.717946	Paics
12215	ENSMUSG00000041347	7.69864	-0.477475	0.601148	-0.794272	0.427037	0.717946	Bdkrb1
22445	ENSMUSG00000078584	524.345	-0.096288	0.121238	-0.794207	0.427075	0.717946	AU022252
8013	ENSMUSG00000030768	367.284	-0.123693	0.155769	-0.794076	0.427151	0.718008	Disp1
17429	ENSMUSG00000062248	137.649	0.170888	0.215222	0.79401	0.42719	0.718009	Cks2
5396	ENSMUSG00000026174	2341.01	-0.0886888	0.111744	-0.793681	0.427381	0.718092	Cnot9
7007	ENSMUSG00000028964	6758.4	-0.0961903	0.121199	-0.793653	0.427398	0.718092	Park7
8022	ENSMUSG00000030782	19.5633	0.327235	0.412306	0.793669	0.427388	0.718092	Tgfb1i1
9229	ENSMUSG00000033055	1426.88	-0.0705962	0.0889692	-0.79349	0.427492	0.718092	Ankrd54
14717	ENSMUSG00000050150	6.24681	0.674071	0.849603	0.793395	0.427548	0.718092	Slc9b1
21294	ENSMUSG00000075702	14.7655	0.374647	0.472144	0.793502	0.427485	0.718092	Selenom
50263	ENSMUSG00000113036	53.9245	-0.175887	0.221684	-0.793412	0.427538	0.718092	Gm47021
12451	ENSMUSG00000042087	21.6017	0.363716	0.458623	0.79306	0.427743	0.718355	4933440N22Rik
38630	ENSMUSG00000100629	24.5115	0.366696	0.4625	0.792856	0.427862	0.71849	Gm28192
10266	ENSMUSG00000036172	2.61991	0.963671	1.21564	0.792725	0.427938	0.718553	Cd200r3
8366	ENSMUSG00000031452	4.7	0.613778	0.774411	0.792575	0.428026	0.718636	1700029H14Rik
490	ENSMUSG00000002835	158.023	0.180544	0.227814	0.792505	0.428066	0.718639	Chaf1a
9929	ENSMUSG00000035152	5231.14	0.0918186	0.115883	0.792337	0.428164	0.718674	Ap2b1
35650	ENSMUSG00000097191	6.22938	0.531376	0.670624	0.792361	0.42815	0.718674	Mm2pr
759	ENSMUSG00000004837	13222.2	0.116642	0.147225	0.792269	0.428204	0.718676	Grap
633	ENSMUSG00000003810	346.732	0.122403	0.154568	0.791907	0.428415	0.718721	Mast2
16388	ENSMUSG00000057469	133.733	0.267896	0.33828	0.791936	0.428398	0.718721	E2f6
20906	ENSMUSG00000074682	232.4	-0.136758	0.172656	-0.792086	0.42831	0.718721	Zcchc3
27193	ENSMUSG00000085363	93.0378	0.3087	0.389753	0.79204	0.428338	0.718721	Gm15478
39458	ENSMUSG00000101501	2.44909	0.971797	1.22729	0.791825	0.428463	0.718721	Rps27a-ps1
41242	ENSMUSG00000103427	38.68	0.353204	0.446056	0.791838	0.428455	0.718721	Gm37534
5630	ENSMUSG00000026584	1614.37	-0.0730764	0.0922969	-0.791753	0.428505	0.718727	Scyl3
10700	ENSMUSG00000037395	455.381	0.0965624	0.122062	0.79109	0.428891	0.719265	Rcor3
16296	ENSMUSG00000057093	75.3084	-0.152917	0.193304	-0.791072	0.428902	0.719265	Zfp607b
6420	ENSMUSG00000027993	161.745	0.209791	0.265253	0.790907	0.428998	0.719275	Trim2
10467	ENSMUSG00000036822	3026.22	-0.0500471	0.0632922	-0.79073	0.429101	0.719275	Topors
31900	ENSMUSG00000092260	116.17	-0.148982	0.188356	-0.790959	0.428968	0.719275	Zfp963
36806	ENSMUSG00000098661	6.16431	0.52555	0.664636	0.790734	0.429099	0.719275	Mir7052
46012	ENSMUSG00000108526	185.851	0.242923	0.307213	0.790732	0.4291	0.719275	Gm45828
4084	ENSMUSG00000023169	12391.3	0.0450435	0.056996	0.790293	0.429357	0.719332	Slc38a1
5562	ENSMUSG00000026466	3795.15	-0.0915662	0.115829	-0.790528	0.42922	0.719332	Tor1aip1
7953	ENSMUSG00000030672	131.806	-0.166385	0.210574	-0.790153	0.429438	0.719332	Mylpf
8476	ENSMUSG00000031633	7344.85	-0.0960171	0.121503	-0.790246	0.429384	0.719332	Slc25a4
9187	ENSMUSG00000032936	2.63768	0.92254	1.16732	0.790303	0.429351	0.719332	Camkv
10130	ENSMUSG00000035759	122.101	0.197408	0.249791	0.790294	0.429356	0.719332	Bbs10
23589	ENSMUSG00000081137	5.58468	0.738012	0.934023	0.790143	0.429444	0.719332	BC022960
27537	ENSMUSG00000085784	555.095	0.378878	0.479266	0.790539	0.429213	0.719332	Gm12158
44671	ENSMUSG00000107050	9.64069	0.552011	0.698724	0.790028	0.429511	0.719379	C030017G13Rik
5286	ENSMUSG00000025971	381.694	0.0858758	0.10876	0.789587	0.429769	0.719682	Maip1
41267	ENSMUSG00000103457	8.63758	0.401848	0.508908	0.789629	0.429744	0.719682	Gm37042
47307	ENSMUSG00000109879	10.1747	0.541891	0.686402	0.789466	0.42984	0.719735	Gm10997
10760	ENSMUSG00000037563	15959.3	-0.212029	0.268627	-0.789307	0.429933	0.719826	Rps16
1163	ENSMUSG00000008333	1968.53	-0.1208	0.153079	-0.789134	0.430034	0.719926	Snrpb2
1776	ENSMUSG00000017188	2094.56	-0.149018	0.188858	-0.789045	0.430086	0.719926	Coa3
10321	ENSMUSG00000036353	34.7372	-0.204836	0.259625	-0.788969	0.43013	0.719926	P2ry12
11914	ENSMUSG00000040464	353.194	0.108378	0.137372	0.78894	0.430147	0.719926	Gtpbp10
6515	ENSMUSG00000028138	4160.95	-0.0894903	0.113443	-0.788855	0.430196	0.719944	Adh5
535	ENSMUSG00000003135	414.56	0.279572	0.354601	0.788411	0.430456	0.720205	Cnot11
2792	ENSMUSG00000020882	279.432	0.161471	0.204811	0.788391	0.430468	0.720205	Cacnb1
24469	ENSMUSG00000082141	5.65381	-0.579953	0.736169	-0.787798	0.430815	0.72072	Gm11212
17505	ENSMUSG00000062580	1844.46	-0.103751	0.131714	-0.787695	0.430875	0.720757	Timm17a
4387	ENSMUSG00000024241	624.922	0.0824898	0.104761	0.787409	0.431042	0.720842	Sos1
7623	ENSMUSG00000030068	2677.64	0.399334	0.507101	0.787483	0.430999	0.720842	Gm20696
11476	ENSMUSG00000039254	568.378	-0.112507	0.142875	-0.787453	0.431017	0.720842	Pomt1
18977	ENSMUSG00000066357	3677.55	-0.0922866	0.117234	-0.787198	0.431166	0.720984	Wdr6
482	ENSMUSG00000002804	632.509	0.0903761	0.114834	0.787017	0.431272	0.721031	Nudt14
6101	ENSMUSG00000027412	4.15684	-0.771466	0.980208	-0.787043	0.431257	0.721031	Lpin3
28574	ENSMUSG00000087082	13.2043	-0.350422	0.445364	-0.786821	0.431387	0.721159	Gm15423
592	ENSMUSG00000003464	2093.54	-0.0841669	0.107008	-0.786547	0.431547	0.721362	Pex19
43962	ENSMUSG00000106252	2.36235	0.862769	1.09703	0.786458	0.431599	0.721384	Mir684-1
11353	ENSMUSG00000038987	10.0173	-0.437656	0.556756	-0.786081	0.43182	0.721424	Cfap157
15695	ENSMUSG00000054312	1106.09	-0.219133	0.278776	-0.786054	0.431836	0.721424	Mrps21
18382	ENSMUSG00000065162	3.79423	0.685897	0.872619	0.786021	0.431855	0.721424	Gm23645
42472	ENSMUSG00000104745	8.9843	0.807412	1.0268	0.78634	0.431668	0.721424	Gm43073
44848	ENSMUSG00000107277	8.33163	0.506583	0.644486	0.786027	0.431852	0.721424	Gm10461
8653	ENSMUSG00000031922	1881.26	0.0655939	0.083481	0.785734	0.432023	0.721584	Cep57
15404	ENSMUSG00000052962	1324.46	-0.0913227	0.116227	-0.785726	0.432028	0.721584	Mrpl35
17326	ENSMUSG00000061859	752.387	0.163846	0.20855	0.785648	0.432074	0.721589	Patj
27366	ENSMUSG00000085579	15.0193	0.399456	0.50848	0.785588	0.432109	0.721589	Gm12066
28784	ENSMUSG00000087340	2001.28	0.16852	0.214545	0.785473	0.432176	0.721636	Gm15228
7386	ENSMUSG00000029578	3915.36	-0.0704964	0.0898195	-0.784867	0.432531	0.722165	Wipi2
4455	ENSMUSG00000024376	11.2351	0.494266	0.629953	0.784608	0.432683	0.722294	Epb41l4a
13742	ENSMUSG00000046603	543.075	0.0867428	0.110556	0.784603	0.432686	0.722294	Tcaim
9291	ENSMUSG00000033257	548.69	0.11299	0.144091	0.784153	0.43295	0.72267	Ttll4
54241	ENSMUSG00000117393	17.432	0.29995	0.382561	0.784058	0.433006	0.722699	Gm36279
51759	ENSMUSG00000114540	65.0552	-0.249203	0.317892	-0.783925	0.433084	0.722764	Gm6421
8410	ENSMUSG00000031529	460.31	0.117229	0.14956	0.783823	0.433144	0.72277	Tnks
25563	ENSMUSG00000083396	110.146	0.131353	0.167587	0.783787	0.433165	0.72277	Gm15542
41751	ENSMUSG00000103983	71.3468	0.188865	0.241009	0.783645	0.433249	0.722844	Gm20045
1755	ENSMUSG00000016946	1766.48	-0.0695304	0.08876	-0.783353	0.43342	0.723065	Kctd5
8659	ENSMUSG00000031931	1079.73	0.0647009	0.0827074	0.782286	0.434046	0.723673	Ankrd49
11856	ENSMUSG00000040321	124.593	0.138226	0.176638	0.782538	0.433898	0.723673	Zfp770
12327	ENSMUSG00000041697	5549.07	-0.223764	0.286093	-0.782137	0.434134	0.723673	Cox6a1
12411	ENSMUSG00000041936	32.7837	-0.316601	0.404767	-0.782181	0.434108	0.723673	Agrn
27094	ENSMUSG00000085238	3.81321	0.593294	0.758192	0.782511	0.433914	0.723673	4930479D17Rik
31129	ENSMUSG00000090565	20.1605	0.385484	0.492805	0.782224	0.434083	0.723673	4930405O22Rik
35567	ENSMUSG00000097069	10.5507	0.440367	0.563024	0.782146	0.434129	0.723673	Gm16998
43267	ENSMUSG00000105550	3.48069	-0.735227	0.939823	-0.782304	0.434036	0.723673	Gm35585
52279	ENSMUSG00000115062	12.2732	0.673025	0.860159	0.782443	0.433954	0.723673	4930544F09Rik
24028	ENSMUSG00000081640	3.52465	0.582352	0.744694	0.782002	0.434214	0.723741	Rplp0-ps1
50171	ENSMUSG00000112944	7.52993	0.450607	0.576365	0.781808	0.434327	0.723866	Gm48885
5223	ENSMUSG00000025869	1809.03	-0.106107	0.13578	-0.78146	0.434532	0.724077	Nop16
53342	ENSMUSG00000116395	2.45442	1.05544	1.35056	0.781484	0.434518	0.724077	Gm49499
6565	ENSMUSG00000028232	1378.4	-0.114265	0.14625	-0.781297	0.434628	0.724119	Tmem68
45046	ENSMUSG00000107509	35.9838	0.278377	0.356307	0.781286	0.434635	0.724119	Gm44941
41567	ENSMUSG00000103783	45.9736	0.317193	0.40605	0.781168	0.434704	0.724169	Gm37522
2551	ENSMUSG00000020486	15.5881	-0.480948	0.61582	-0.780989	0.434809	0.724209	Septin4
10174	ENSMUSG00000035878	26.6337	-0.279556	0.357978	-0.780929	0.434844	0.724209	Hykk
44499	ENSMUSG00000106831	90.5017	-0.140432	0.179807	-0.781018	0.434792	0.724209	Ube2n-ps1
19695	ENSMUSG00000070167	35.5267	0.270486	0.34643	0.78078	0.434932	0.72429	Snora57
3899	ENSMUSG00000022801	1391.34	-0.0936504	0.119985	-0.780519	0.435085	0.724416	Lrch3
6087	ENSMUSG00000027394	295.659	-0.118689	0.152057	-0.780554	0.435065	0.724416	Ttl
11909	ENSMUSG00000040455	984.549	0.0879708	0.112727	0.780388	0.435163	0.72447	Usp45
55276	ENSMUSG00000118439	11.52	0.460729	0.590427	0.780332	0.435195	0.72447	Gm50468
12100	ENSMUSG00000040935	6.58985	-0.467494	0.599147	-0.780266	0.435235	0.724471	Padi6
5493	ENSMUSG00000026342	335.337	-0.115154	0.147611	-0.780121	0.43532	0.724548	Slc35f5
40089	ENSMUSG00000102175	4.06174	-0.600217	0.769666	-0.77984	0.435485	0.724758	Gm6119
28723	ENSMUSG00000087263	2.76443	0.853836	1.09522	0.779602	0.435625	0.724891	Gm15726
29879	ENSMUSG00000088752	4.05421	0.556102	0.713343	0.779572	0.435643	0.724891	Mir1934
3131	ENSMUSG00000021495	1257.48	0.13299	0.170629	0.779413	0.435737	0.724917	Fam193b
3841	ENSMUSG00000022702	98.5752	0.140026	0.179673	0.779336	0.435782	0.724917	Hira
6649	ENSMUSG00000028391	7.37737	0.553807	0.710664	0.779281	0.435814	0.724917	Wdr31
8271	ENSMUSG00000031297	9.46598	0.40313	0.517193	0.779457	0.435711	0.724917	Slc7a3
11248	ENSMUSG00000038708	2061.39	-0.144845	0.185897	-0.779168	0.435881	0.724964	Golga4
11656	ENSMUSG00000039765	4.24407	0.7361	0.945267	0.778722	0.436143	0.725335	Cc2d2a
1602	ENSMUSG00000015451	13.1049	0.459187	0.590162	0.778069	0.436528	0.725422	C4a
4230	ENSMUSG00000023992	2.82672	0.894159	1.14908	0.778152	0.43648	0.725422	Trem2
7159	ENSMUSG00000029198	2707.42	-0.0743415	0.0955344	-0.778165	0.436472	0.725422	Grpel1
17899	ENSMUSG00000064293	6.40887	0.482786	0.620311	0.778297	0.436394	0.725422	Cntn4
20720	ENSMUSG00000074211	234.892	0.0935945	0.120296	0.778039	0.436546	0.725422	Sdhaf1
26363	ENSMUSG00000084314	7.73522	-0.501788	0.644687	-0.778343	0.436367	0.725422	Rps15a-ps3
44018	ENSMUSG00000106309	17.7458	-0.362733	0.465959	-0.778466	0.436294	0.725422	Gm40414
44587	ENSMUSG00000106946	80.6775	0.336314	0.432066	0.778386	0.436341	0.725422	Gm42856
47486	ENSMUSG00000110062	50.5565	0.217662	0.279612	0.778443	0.436308	0.725422	B430319F04Rik
1106	ENSMUSG00000007591	18.2864	0.304763	0.39174	0.777972	0.436585	0.725423	Tssk4
20099	ENSMUSG00000071660	1917.4	-0.0921899	0.118516	-0.77787	0.436645	0.725428	Ttc9c
24371	ENSMUSG00000082029	43.6753	-0.233299	0.299934	-0.777835	0.436666	0.725428	H3f3c
3378	ENSMUSG00000021936	945.919	0.127118	0.163457	0.777688	0.436753	0.725507	Mapk8
11965	ENSMUSG00000040586	404.954	-0.141387	0.181856	-0.77747	0.436882	0.725591	Ofd1
48728	ENSMUSG00000111422	133.569	0.221541	0.284949	0.777476	0.436878	0.725591	1700027J07Rik
13055	ENSMUSG00000044155	1133.05	-0.113219	0.145656	-0.777302	0.436981	0.725691	Lsm8
6000	ENSMUSG00000027253	10.8735	-0.3607	0.464516	-0.776508	0.437449	0.726109	Lrp4
6215	ENSMUSG00000027603	15.5519	-0.340754	0.438824	-0.776514	0.437445	0.726109	Ggt7
13358	ENSMUSG00000045193	5068.26	0.104226	0.13423	0.776479	0.437466	0.726109	Cirbp
19865	ENSMUSG00000070737	737.939	0.108925	0.140247	0.776665	0.437356	0.726109	Tmem35b
22760	ENSMUSG00000079283	65.0466	-0.204915	0.263886	-0.776526	0.437438	0.726109	2310009B15Rik
53909	ENSMUSG00000117049	3.75258	0.630781	0.812571	0.776279	0.437585	0.726241	Gm6540
13565	ENSMUSG00000045932	339.057	-0.216486	0.278951	-0.776071	0.437707	0.726379	Ifit2
16417	ENSMUSG00000057649	2357.76	-0.0843948	0.108771	-0.775895	0.437811	0.726487	Brd9
2426	ENSMUSG00000020284	304.375	0.129504	0.166958	0.775665	0.437947	0.726583	Cfap410
10893	ENSMUSG00000037935	4403.26	-0.0702623	0.0905784	-0.775707	0.437922	0.726583	Smarce1
16586	ENSMUSG00000058446	1329.38	-0.14371	0.185328	-0.775436	0.438082	0.726743	Znrf2
8875	ENSMUSG00000032305	1532.88	0.0818203	0.105539	0.775261	0.438185	0.726849	Fam219b
18950	ENSMUSG00000066191	6.68636	-0.536789	0.692614	-0.775019	0.438329	0.727022	Anks6
1292	ENSMUSG00000010057	1434.71	-0.0705346	0.0910368	-0.774792	0.438462	0.72705	Nprl2
26731	ENSMUSG00000084786	3082.8	-0.234428	0.302553	-0.774833	0.438438	0.72705	Ubl5
43355	ENSMUSG00000105641	2.76026	0.857065	1.10613	0.77483	0.43844	0.72705	Gm5853
514	ENSMUSG00000002985	9046.29	0.156344	0.202165	0.773346	0.439317	0.727755	Apoe
2876	ENSMUSG00000021028	947.271	-0.0835585	0.107999	-0.773698	0.43911	0.727755	Mbip
4176	ENSMUSG00000023904	1241.09	-0.153139	0.197968	-0.773556	0.439193	0.727755	Hcfc1r1
9744	ENSMUSG00000034621	4262.7	-0.065897	0.0852045	-0.773398	0.439287	0.727755	Gpatch8
14249	ENSMUSG00000048379	750.654	0.0932919	0.120597	0.773585	0.439176	0.727755	Socs4
14663	ENSMUSG00000049960	1847.41	-0.135879	0.175643	-0.77361	0.439161	0.727755	Mrps16
22900	ENSMUSG00000079580	33.0417	0.300988	0.389031	0.773687	0.439116	0.727755	Tmem217
48704	ENSMUSG00000111394	119.625	0.247069	0.319291	0.773805	0.439046	0.727755	Gm49759
49849	ENSMUSG00000112621	3.01707	0.801757	1.03613	0.773803	0.439048	0.727755	Gm5173
52258	ENSMUSG00000115040	13.3445	0.435443	0.563023	0.773401	0.439285	0.727755	Gm18994
13803	ENSMUSG00000046794	166.894	-0.194381	0.251439	-0.773074	0.439479	0.727893	Ppp1r3b
51268	ENSMUSG00000114045	116.68	0.194675	0.251805	0.773117	0.439453	0.727893	Gm34220
42451	ENSMUSG00000104724	141.15	0.319814	0.413782	0.772903	0.43958	0.727996	Gm43162
7589	ENSMUSG00000030016	4838.76	0.0655827	0.0848869	0.77259	0.439765	0.728238	Zfp638
11120	ENSMUSG00000038418	917.234	-0.250215	0.323944	-0.772401	0.439877	0.728293	Egr1
15232	ENSMUSG00000052192	169.588	-0.310374	0.401823	-0.772414	0.439869	0.728293	Gm5963
7478	ENSMUSG00000029714	2890.23	0.0915897	0.118605	0.772222	0.439983	0.72834	Gigyf1
16630	ENSMUSG00000058638	3614.06	-0.060343	0.0781415	-0.772227	0.43998	0.72834	Zfp110
54363	ENSMUSG00000117515	3.2213	0.630586	0.816766	0.772052	0.440083	0.728441	Gm6883
11410	ENSMUSG00000039117	310.37	-0.122032	0.158091	-0.771914	0.440165	0.728511	Taf4
41769	ENSMUSG00000104002	7.05208	0.495013	0.641381	0.771791	0.440238	0.728567	Gm38336
54964	ENSMUSG00000118125	42.6414	0.18621	0.24135	0.771533	0.440391	0.728756	Gm50387
12608	ENSMUSG00000042510	5.59339	-0.492534	0.638554	-0.771327	0.440513	0.728893	AA986860
10445	ENSMUSG00000036764	233.039	0.146361	0.189907	0.770701	0.440884	0.729312	Dnajc12
23377	ENSMUSG00000080893	57.7008	0.177775	0.230648	0.770763	0.440848	0.729312	Ndufa12-ps
26895	ENSMUSG00000084990	4.68629	-0.481084	0.624205	-0.770715	0.440876	0.729312	Gm14549
30981	ENSMUSG00000090248	3.79217	0.678094	0.88011	0.770465	0.441024	0.729479	Gm14027
6162	ENSMUSG00000027509	2632.22	-0.0815573	0.105881	-0.770274	0.441137	0.729602	Rae1
2136	ENSMUSG00000019782	983.737	-0.0833128	0.108245	-0.769668	0.441497	0.72982	Rwdd1
3741	ENSMUSG00000022533	699.783	0.0826972	0.107457	0.76958	0.441549	0.72982	Atp13a3
8951	ENSMUSG00000032411	659.258	0.0899707	0.116851	0.769964	0.441321	0.72982	Tfdp2
12908	ENSMUSG00000043618	28.2921	-0.218992	0.284518	-0.769695	0.441481	0.72982	Eif5al3-ps
17509	ENSMUSG00000062590	336.848	0.124113	0.161316	0.769375	0.441671	0.72982	Armc9
25385	ENSMUSG00000083199	2.87763	-0.735384	0.955782	-0.769406	0.441652	0.72982	Gm9432
29209	ENSMUSG00000087887	3.59717	0.604411	0.785099	0.769853	0.441387	0.72982	Gm23598
30668	ENSMUSG00000089798	9.58435	0.471833	0.613303	0.76933	0.441697	0.72982	1700028K03Rik
41898	ENSMUSG00000104145	19.3308	0.420375	0.546153	0.769702	0.441477	0.72982	D130019J16Rik
53562	ENSMUSG00000116694	17.0035	0.328381	0.426843	0.769325	0.4417	0.72982	Gm6440
53724	ENSMUSG00000116861	3.10568	-0.574452	0.746546	-0.769479	0.441609	0.72982	Gm8253
144	ENSMUSG00000000823	685.585	-0.0915111	0.118986	-0.769092	0.441838	0.729921	Zfp512b
9782	ENSMUSG00000034729	471.475	-0.110388	0.143531	-0.769091	0.44184	0.729921	Mrps10
12963	ENSMUSG00000043866	77.1667	-0.149308	0.194177	-0.768928	0.441936	0.730016	Taf10
49392	ENSMUSG00000112160	196.781	0.126371	0.164369	0.768826	0.441997	0.730051	BC024063
6800	ENSMUSG00000028633	957.886	0.0990774	0.128914	0.768556	0.442157	0.730227	Ctps1
24473	ENSMUSG00000082145	7.11811	-0.407656	0.530446	-0.768514	0.442182	0.730227	Gm12312
562	ENSMUSG00000003316	3482.42	-0.161036	0.209594	-0.768321	0.442296	0.730327	Glg1
19396	ENSMUSG00000068580	1288.97	-0.0739847	0.0963032	-0.768247	0.44234	0.730327	Zfyve19
37038	ENSMUSG00000098912	116.174	0.200541	0.261048	0.768214	0.44236	0.730327	1500004A13Rik
7025	ENSMUSG00000028989	14.2426	0.329555	0.429028	0.768143	0.442402	0.730332	Angptl7
33155	ENSMUSG00000094090	63.8983	0.149472	0.19464	0.76794	0.442523	0.730467	Gm8494
10241	ENSMUSG00000036099	800.218	0.107363	0.139819	0.767867	0.442566	0.730474	Vezt
8165	ENSMUSG00000031103	2575.35	-0.121384	0.158144	-0.767555	0.442751	0.730679	Elf4
25197	ENSMUSG00000082978	27.0367	-0.216925	0.282629	-0.767526	0.442769	0.730679	Rpsa-ps11
35798	ENSMUSG00000097414	16.9629	0.416195	0.542388	0.767337	0.442881	0.730799	B130046B21Rik
22508	ENSMUSG00000078700	568.154	0.126889	0.165399	0.767168	0.442981	0.7309	D030028A08Rik
4499	ENSMUSG00000024451	4.80251	0.690435	0.900329	0.76687	0.443159	0.731102	Arap3
16449	ENSMUSG00000057788	866.078	-0.102538	0.133717	-0.76683	0.443182	0.731102	Ddx49
23868	ENSMUSG00000081459	9.76985	-0.376511	0.491406	-0.766192	0.443562	0.731663	Llph-ps1
14548	ENSMUSG00000049539	5.98051	0.510187	0.666088	0.765945	0.443709	0.731741	H1f1
17737	ENSMUSG00000063646	512.888	0.0856824	0.11186	0.765977	0.44369	0.731741	Jakmip1
38051	ENSMUSG00000100018	19.3535	-0.269611	0.352012	-0.765915	0.443727	0.731741	Gm7776
15319	ENSMUSG00000052560	3.77451	1.09296	1.42729	0.765759	0.44382	0.731793	Cpne8
41640	ENSMUSG00000103864	5.41123	0.567595	0.741247	0.76573	0.443837	0.731793	Gm37415
54911	ENSMUSG00000118071	6.69884	-0.555923	0.726103	-0.765626	0.443899	0.73183	Gm50455
3759	ENSMUSG00000022556	3967.11	-0.100313	0.131076	-0.765304	0.444091	0.731941	Hsf1
8690	ENSMUSG00000031976	300.486	-0.0964604	0.126066	-0.765156	0.444179	0.731941	Urb2
9508	ENSMUSG00000033970	629.296	0.0932262	0.121846	0.765117	0.444202	0.731941	Rfc3
26097	ENSMUSG00000084013	42.0332	-0.18773	0.245327	-0.765221	0.44414	0.731941	Gm14270
43888	ENSMUSG00000106178	3.71251	-0.709872	0.927732	-0.76517	0.44417	0.731941	Gm42987
47462	ENSMUSG00000110038	19.5066	0.269691	0.352424	0.765247	0.444125	0.731941	Gm45570
9838	ENSMUSG00000034868	513.144	-0.0758007	0.0990908	-0.764962	0.444294	0.732028	Myl12b
2933	ENSMUSG00000021130	4.30554	0.657193	0.859712	0.764434	0.444609	0.732481	Galnt16
6688	ENSMUSG00000028447	2473.99	-0.107832	0.141089	-0.764283	0.444699	0.732485	Dctn3
33339	ENSMUSG00000094315	136.953	0.29345	0.383972	0.76425	0.444718	0.732485	Igkv4-78
35212	ENSMUSG00000096617	4.12303	0.5454	0.713658	0.764232	0.444729	0.732485	Gm5559
4254	ENSMUSG00000024037	1144.34	-0.079462	0.104001	-0.764047	0.444839	0.732602	Wdr4
43575	ENSMUSG00000105862	5.3125	0.582109	0.761942	0.763981	0.444878	0.732602	Igkv3-12-1
8819	ENSMUSG00000032212	3059.14	-0.101564	0.133037	-0.763431	0.445206	0.733077	Sltm
6956	ENSMUSG00000028882	2351.9	-0.0831188	0.108885	-0.763365	0.445246	0.733077	Ppp1r8
12259	ENSMUSG00000041488	60.54	0.172728	0.226316	0.763217	0.445334	0.733158	Stx3
9403	ENSMUSG00000033644	7.26605	-0.498219	0.652918	-0.763065	0.445424	0.733177	Piwil2
11217	ENSMUSG00000038637	473.859	-0.0896337	0.11746	-0.763102	0.445403	0.733177	Lrrc56
22325	ENSMUSG00000078185	69.0956	0.203414	0.266601	0.762991	0.445469	0.733186	Chml
3750	ENSMUSG00000022545	1184.25	-0.0717605	0.0940704	-0.762838	0.44556	0.73327	Ercc4
9538	ENSMUSG00000034066	87.6493	-0.149826	0.196438	-0.762713	0.445635	0.733329	Farp2
54745	ENSMUSG00000117901	11.1712	0.442313	0.580153	0.762407	0.445817	0.733564	Gm54798
11722	ENSMUSG00000039959	753.532	0.134625	0.176608	0.762279	0.445893	0.733576	Hip1
14071	ENSMUSG00000047733	3.11151	0.794476	1.04226	0.762263	0.445903	0.733576	Tmem262
35627	ENSMUSG00000097160	85.4384	0.310965	0.408005	0.76216	0.445965	0.733612	A630072L19Rik
2132	ENSMUSG00000019774	443.506	-0.0753601	0.0988978	-0.762	0.44606	0.733705	Mtrf1l
11601	ENSMUSG00000039633	72.1881	0.19376	0.25437	0.761724	0.446225	0.733876	Lonrf1
31495	ENSMUSG00000091415	4.7824	0.796649	1.04589	0.761694	0.446243	0.733876	Ak9
15352	ENSMUSG00000052727	4.05471	0.730452	0.95911	0.761594	0.446302	0.733909	Map1b
46438	ENSMUSG00000108984	26.7302	0.351746	0.461921	0.761485	0.446367	0.733951	Gm44916
3280	ENSMUSG00000021754	6627.27	-0.140301	0.1843	-0.761268	0.446497	0.7341	Map3k1
51734	ENSMUSG00000114515	3.28955	0.740147	0.972446	0.761118	0.446587	0.734182	Aldoa
5318	ENSMUSG00000026032	991.244	-0.205252	0.269719	-0.760985	0.446666	0.734234	Ndufb3
7390	ENSMUSG00000029587	577.487	0.176104	0.231432	0.760933	0.446697	0.734234	Zfp12
6756	ENSMUSG00000028560	1630.67	-0.122825	0.161473	-0.760654	0.446864	0.73428	Usp1
10015	ENSMUSG00000035382	1787.72	0.0700278	0.0920708	0.760586	0.446904	0.73428	Pcsk7
10645	ENSMUSG00000037259	5.71309	0.925806	1.21738	0.76049	0.446962	0.73428	Dzank1
10770	ENSMUSG00000037593	8.11867	0.424536	0.557999	0.760818	0.446766	0.73428	Rskr
50975	ENSMUSG00000113750	6.2563	0.471665	0.620092	0.760638	0.446873	0.73428	Gm5628
269	ENSMUSG00000001517	24.844	0.343407	0.451686	0.760278	0.447088	0.734344	Foxm1
1588	ENSMUSG00000015341	3277.46	-0.0740684	0.0974221	-0.760284	0.447085	0.734344	Golga7
1698	ENSMUSG00000016206	3548.13	0.0568367	0.0747822	0.760029	0.447237	0.734344	H2-M3
7397	ENSMUSG00000029598	1853.9	-0.0891936	0.117342	-0.760114	0.447187	0.734344	Plbd2
8333	ENSMUSG00000031393	1538.02	0.088838	0.116878	0.760093	0.447199	0.734344	Mecp2
46315	ENSMUSG00000108855	2.70956	-0.82419	1.08438	-0.760058	0.44722	0.734344	Gm44917
10880	ENSMUSG00000037896	586.696	-0.149611	0.196872	-0.75994	0.447291	0.734361	Rcor1
30912	ENSMUSG00000090137	390.665	-0.149196	0.196359	-0.759814	0.447366	0.734361	Uba52
31689	ENSMUSG00000091825	5.83035	-0.471581	0.620611	-0.759865	0.447335	0.734361	Gm5778
42143	ENSMUSG00000104406	39.5149	0.280367	0.369039	0.759721	0.447421	0.734387	Gm38014
9397	ENSMUSG00000033624	1347.13	0.122054	0.160733	0.759359	0.447638	0.734446	Pdpr
15529	ENSMUSG00000053553	355.079	0.118714	0.156337	0.759346	0.447646	0.734446	3110082I17Rik
15903	ENSMUSG00000055235	3.04475	1.16625	1.53555	0.759503	0.447552	0.734446	Wdr86
22443	ENSMUSG00000078578	16537.1	-0.0609837	0.0803193	-0.759266	0.447693	0.734446	Ube2d3
27703	ENSMUSG00000085982	3.3359	-0.621288	0.818242	-0.759296	0.447676	0.734446	9530051G07Rik
3173	ENSMUSG00000021577	12847.8	-0.0665164	0.0876239	-0.759113	0.447785	0.734467	Sdha
4606	ENSMUSG00000024660	609.909	0.119831	0.15785	0.759142	0.447767	0.734467	Incenp
10577	ENSMUSG00000037072	8291.41	-0.0927517	0.122202	-0.759001	0.447852	0.734512	Selenof
31193	ENSMUSG00000090704	26.9718	-0.214415	0.282652	-0.758583	0.448102	0.734807	Trp53-ps
43579	ENSMUSG00000105866	115.216	-0.17002	0.224133	-0.758568	0.448111	0.734807	Gm6745
9939	ENSMUSG00000035179	5.30682	0.638834	0.842364	0.758382	0.448222	0.73486	Saxo4
50814	ENSMUSG00000113589	16.9058	0.405464	0.534619	0.758416	0.448202	0.73486	Gm48374
51743	ENSMUSG00000114524	11.7057	-0.363951	0.480008	-0.758219	0.44832	0.734956	Gm48357
19638	ENSMUSG00000069939	2.65782	-0.717089	0.945926	-0.758082	0.448402	0.735	Gm12070
21860	ENSMUSG00000077271	10.9398	0.367312	0.484554	0.758042	0.448426	0.735	Gm22781
4712	ENSMUSG00000024845	2147.18	-0.12166	0.160522	-0.757898	0.448512	0.735077	Tmem134
2665	ENSMUSG00000020680	700.44	0.0978914	0.129218	0.757567	0.44871	0.735268	Taf15
10128	ENSMUSG00000035754	3132.31	0.0763617	0.100796	0.757585	0.448699	0.735268	Wdr18
15385	ENSMUSG00000052889	6781.96	0.220854	0.291557	0.757498	0.448751	0.735268	Prkcb
53000	ENSMUSG00000115793	22.0255	0.411478	0.543248	0.757439	0.448787	0.735268	Gm48961
7391	ENSMUSG00000029591	539.03	0.111991	0.147904	0.757183	0.44894	0.735455	Ung
40569	ENSMUSG00000102691	80.9769	0.256862	0.33932	0.756988	0.449057	0.735485	Gm37780
42781	ENSMUSG00000105057	3.83915	0.730006	0.964284	0.757045	0.449023	0.735485	Gm40190
31817	ENSMUSG00000092134	10.7412	0.54471	0.719669	0.756889	0.449116	0.735485	Gm17089
4750	ENSMUSG00000024909	15.5847	0.408881	0.540293	0.756775	0.449184	0.735532	Efemp2
40826	ENSMUSG00000102970	31.2894	0.257755	0.340627	0.756707	0.449226	0.735535	Gm37349
165	ENSMUSG00000000959	1668.14	-0.131458	0.173906	-0.75591	0.449703	0.735541	Oxa1l
4630	ENSMUSG00000024696	4978.81	-0.104278	0.137849	-0.75647	0.449367	0.735541	Lpxn
7978	ENSMUSG00000030717	23.4082	0.398868	0.527343	0.756372	0.449426	0.735541	Nupr1
12494	ENSMUSG00000042213	28.596	0.39555	0.523228	0.75598	0.449661	0.735541	Zfand4
14041	ENSMUSG00000047649	455.432	0.078966	0.104444	0.756062	0.449612	0.735541	Polr1g
15139	ENSMUSG00000051730	663.139	-0.0587607	0.0777329	-0.755931	0.44969	0.735541	Mettl5
16146	ENSMUSG00000056383	1258.11	0.0575419	0.0761156	0.755981	0.449661	0.735541	AI987944
20488	ENSMUSG00000073616	1175.65	-0.228108	0.301721	-0.756022	0.449636	0.735541	Cops9
20850	ENSMUSG00000074529	15.7609	-0.299882	0.396582	-0.756165	0.44955	0.735541	Zfp972
23455	ENSMUSG00000080984	3.6	0.840771	1.11179	0.756228	0.449512	0.735541	Gm14469
31298	ENSMUSG00000090957	18.201	0.288466	0.381587	0.755965	0.44967	0.735541	Gm7535
3258	ENSMUSG00000021716	391.445	-0.102265	0.135371	-0.755443	0.449983	0.735881	Srek1ip1
13737	ENSMUSG00000046589	4.24928	0.650347	0.86097	0.755365	0.45003	0.735881	Lrrc8e
23614	ENSMUSG00000081164	3.66561	-0.522013	0.691019	-0.755426	0.449993	0.735881	Gm8722
30636	ENSMUSG00000089755	3.33294	0.852815	1.12913	0.755287	0.450077	0.735893	0610012D04Rik
1947	ENSMUSG00000018541	1081.31	-0.0809934	0.107272	-0.755032	0.45023	0.73595	Cwc25
13523	ENSMUSG00000045761	18.2321	0.245167	0.324663	0.755143	0.450163	0.73595	Togaram2
36224	ENSMUSG00000098022	33.1874	0.238419	0.315766	0.755049	0.450219	0.73595	Zfp82
3917	ENSMUSG00000022828	1229.96	-0.0827877	0.109665	-0.754912	0.450302	0.736002	Gtf2e1
25498	ENSMUSG00000083326	100.675	-0.312874	0.414559	-0.754716	0.45042	0.736131	Rpl38-ps1
1005	ENSMUSG00000006456	1561.15	-0.0882041	0.116908	-0.754477	0.450563	0.736269	Rbm14
3768	ENSMUSG00000022568	778.232	0.094973	0.125885	0.754443	0.450583	0.736269	Scrib
41313	ENSMUSG00000103506	13.2229	0.470026	0.623328	0.754059	0.450814	0.736581	Gm38376
9331	ENSMUSG00000033400	575.009	-0.0758506	0.100615	-0.753867	0.450929	0.736705	Agl
33850	ENSMUSG00000094935	3.52503	-0.733258	0.972948	-0.753645	0.451062	0.736857	Gm9726
43094	ENSMUSG00000105374	7.05415	0.466996	0.619827	0.753429	0.451192	0.737005	Gm42551
25952	ENSMUSG00000083853	20.2299	0.401099	0.532441	0.753322	0.451257	0.737046	Gm15696
32985	ENSMUSG00000093894	906.081	-0.162901	0.21627	-0.753228	0.451313	0.737073	Ighv1-53
10393	ENSMUSG00000036580	1254.64	0.0742167	0.0985548	0.753051	0.45142	0.737107	Spart
18833	ENSMUSG00000065818	10.5609	-0.4102	0.544707	-0.753066	0.45141	0.737107	Snord35a
47085	ENSMUSG00000109652	234.58	-0.209954	0.278825	-0.752996	0.451453	0.737107	Gm45555
4056	ENSMUSG00000023074	558.42	-0.105227	0.139772	-0.752845	0.451543	0.737158	Mospd1
8192	ENSMUSG00000031150	9.35827	0.401973	0.534009	0.752747	0.451602	0.737158	Ccdc120
13193	ENSMUSG00000044609	84.4816	-0.193774	0.257405	-0.752797	0.451572	0.737158	Gm9294
1604	ENSMUSG00000015461	3503.21	0.0724262	0.0962559	0.752434	0.45179	0.737228	Atf6b
1704	ENSMUSG00000016257	1832.03	-0.087816	0.116713	-0.752412	0.451803	0.737228	Prelid3b
12580	ENSMUSG00000042444	621.372	-0.107275	0.142572	-0.752425	0.451796	0.737228	Mindy2
41642	ENSMUSG00000103867	385.949	0.395599	0.525637	0.752609	0.451685	0.737228	9630010A21Rik
25444	ENSMUSG00000083261	34.9545	0.207554	0.275905	0.752266	0.451891	0.737307	Gm7816
11054	ENSMUSG00000038264	418.853	0.132718	0.176442	0.752186	0.451939	0.73732	Sema7a
1867	ENSMUSG00000017897	26.8068	0.787034	1.04693	0.751755	0.452198	0.737514	Eya2
7381	ENSMUSG00000029570	1682.12	0.13316	0.177171	0.751591	0.452297	0.737514	Lfng
7938	ENSMUSG00000030651	2.64784	0.66972	0.891144	0.751528	0.452335	0.737514	Art2b
9329	ENSMUSG00000033392	2503.33	0.076186	0.101363	0.751613	0.452284	0.737514	Clasp2
9590	ENSMUSG00000034205	2.84355	-0.811203	1.07913	-0.751722	0.452218	0.737514	Loxl2
12604	ENSMUSG00000042505	315.317	0.112556	0.149732	0.751717	0.452221	0.737514	Sdhaf3
32798	ENSMUSG00000093628	2.71923	0.668306	0.888909	0.751827	0.452155	0.737514	Gm20616
27101	ENSMUSG00000085246	24.5675	0.361684	0.481394	0.751327	0.452456	0.737647	Gm15893
10263	ENSMUSG00000036167	2397.77	-0.0597273	0.0795436	-0.750875	0.452728	0.737768	Pphln1
12046	ENSMUSG00000040761	965.929	0.125511	0.167137	0.750948	0.452684	0.737768	Spen
16986	ENSMUSG00000060198	54.4966	0.293261	0.390487	0.751013	0.452645	0.737768	Gm11353
35736	ENSMUSG00000097322	4.07007	0.744875	0.991801	0.751032	0.452633	0.737768	A530083I20Rik
50135	ENSMUSG00000112908	79.0271	-0.367672	0.489659	-0.750874	0.452728	0.737768	Gm7392
4030	ENSMUSG00000023030	696.744	-0.0834228	0.111164	-0.750445	0.452987	0.737818	Slc11a2
6472	ENSMUSG00000028066	4052.14	-0.144925	0.19313	-0.750401	0.453013	0.737818	Pmf1
9473	ENSMUSG00000033862	530.384	-0.0841592	0.112112	-0.750669	0.452852	0.737818	Cdk10
9877	ENSMUSG00000034974	571.321	0.395326	0.526704	0.750566	0.452914	0.737818	Dapk3
17862	ENSMUSG00000064145	3119.09	0.0519612	0.0692352	0.750502	0.452952	0.737818	Arih2
23530	ENSMUSG00000081070	7.66574	-0.401487	0.535022	-0.750412	0.453006	0.737818	Gm13181
47826	ENSMUSG00000110404	2.63366	-0.732707	0.97647	-0.750363	0.453036	0.737818	Rnf223
15034	ENSMUSG00000051339	6.76981	-0.632469	0.842963	-0.750292	0.453079	0.737822	2900026A02Rik
7968	ENSMUSG00000030699	71.9565	0.161945	0.215884	0.75015	0.453164	0.737897	Tbx6
36683	ENSMUSG00000098516	3.55726	0.584116	0.778828	0.749994	0.453258	0.737986	Mir7651
2776	ENSMUSG00000020859	1176.52	0.100733	0.13435	0.749778	0.453388	0.738133	Spag9
40963	ENSMUSG00000103122	5.36125	0.636015	0.848463	0.749609	0.45349	0.738234	Gm37391
656	ENSMUSG00000004018	442.63	-0.127263	0.169825	-0.749378	0.45363	0.738341	Fancl
7852	ENSMUSG00000030491	2.6711	0.81024	1.08133	0.749303	0.453675	0.738341	Tdrd12
10392	ENSMUSG00000036578	4.16864	0.607254	0.810409	0.749318	0.453666	0.738341	Fxyd7
9626	ENSMUSG00000034295	9.96096	-0.342291	0.457312	-0.748483	0.454169	0.73908	Fhod3
1558	ENSMUSG00000015095	3800.09	-0.0650555	0.0869473	-0.748217	0.454329	0.73919	Fbxw5
12678	ENSMUSG00000042709	1154.02	-0.0915842	0.122412	-0.748162	0.454363	0.73919	Atpaf2
16961	ENSMUSG00000060090	3373.09	0.0913287	0.122089	0.748051	0.454429	0.73919	Rp2
20934	ENSMUSG00000074781	2966.74	-0.100024	0.133715	-0.748043	0.454434	0.73919	Ube2n
31856	ENSMUSG00000092203	156.17	-0.111018	0.148383	-0.748185	0.454349	0.73919	1110038B12Rik
5460	ENSMUSG00000026276	67.3479	0.216515	0.28953	0.747815	0.454572	0.739348	Septin2
4265	ENSMUSG00000024052	1444.94	0.12017	0.160766	0.747485	0.454771	0.739418	Lpin2
5112	ENSMUSG00000025572	3077.79	0.0712668	0.0953287	0.747591	0.454707	0.739418	Tmc6
9053	ENSMUSG00000032579	289.291	-0.0821474	0.109882	-0.747595	0.454704	0.739418	Hemk1
33359	ENSMUSG00000094344	212.544	-0.31516	0.421629	-0.747482	0.454773	0.739418	Gm11942
44092	ENSMUSG00000106383	45.2935	0.244341	0.32693	0.74738	0.454834	0.739453	E330034L11Rik
24723	ENSMUSG00000082431	14.9584	-0.283258	0.379048	-0.747288	0.45489	0.739479	Prdx2-ps1
21922	ENSMUSG00000077360	4.02608	0.660539	0.884283	0.746976	0.455078	0.73972	Gm23482
3019	ENSMUSG00000021277	1810.94	0.112302	0.150441	0.746486	0.455374	0.740007	Traf3
5603	ENSMUSG00000026544	138.618	0.163486	0.218974	0.7466	0.455305	0.740007	Dusp23
29221	ENSMUSG00000087903	12.4088	0.330354	0.442532	0.746508	0.45536	0.740007	Gm22039
39295	ENSMUSG00000101330	60.8363	-0.16304	0.218541	-0.746037	0.455645	0.740319	Gm10193
49165	ENSMUSG00000111933	3.20595	0.999905	1.34018	0.746099	0.455608	0.740319	Gm36660
15737	ENSMUSG00000054484	560.984	-0.0874975	0.117355	-0.745583	0.455919	0.7407	Tmem62
8106	ENSMUSG00000030946	1149.16	-0.112795	0.151369	-0.74517	0.456169	0.740718	Lhpp
8403	ENSMUSG00000031517	29.7513	0.384881	0.516457	0.745234	0.456131	0.740718	Gpm6a
13362	ENSMUSG00000045205	597.326	0.084122	0.112852	0.745416	0.45602	0.740718	Dpy19l4
14682	ENSMUSG00000050050	3.69933	1.14518	1.5367	0.745219	0.45614	0.740718	Ccdc158
17440	ENSMUSG00000062300	6.36121	-0.463012	0.621291	-0.745241	0.456126	0.740718	Nectin2
23391	ENSMUSG00000080912	6.40231	-0.636334	0.853759	-0.745333	0.456071	0.740718	Gm12269
41673	ENSMUSG00000103901	2.5986	0.79808	1.07116	0.745064	0.456233	0.740758	Gm37499
8305	ENSMUSG00000031360	3991.9	-0.0527406	0.0708191	-0.744723	0.456439	0.740834	Ctps2
8557	ENSMUSG00000031776	1671.27	0.180235	0.242015	0.74473	0.456435	0.740834	Arl2bp
11106	ENSMUSG00000038387	51.3104	0.235363	0.316015	0.744782	0.456403	0.740834	Rras
49867	ENSMUSG00000112639	66.8566	-0.137239	0.184234	-0.744918	0.456321	0.740834	A730063M14Rik
4576	ENSMUSG00000024592	502.872	-0.0753663	0.101234	-0.744475	0.456589	0.741013	C330018D20Rik
8642	ENSMUSG00000031903	755.571	-0.120496	0.161951	-0.744025	0.456861	0.74126	Pla2g15
10531	ENSMUSG00000036959	176.801	-0.158554	0.2131	-0.744035	0.456855	0.74126	Bcorl1
41451	ENSMUSG00000103657	87.0563	0.345704	0.464609	0.744075	0.456831	0.74126	Gm37204
9194	ENSMUSG00000032952	53.715	-0.185672	0.249642	-0.743753	0.457026	0.741399	Ap4b1
46628	ENSMUSG00000109181	5.28832	0.503548	0.676984	0.74381	0.456991	0.741399	Gm5605
3298	ENSMUSG00000021785	2332.39	-0.0791089	0.106382	-0.743631	0.4571	0.741453	Ngly1
6899	ENSMUSG00000028789	8.04723	0.442183	0.594731	0.743501	0.457178	0.741517	Azin2
2842	ENSMUSG00000020949	2795.29	-0.115223	0.155039	-0.743185	0.45737	0.741762	Fkbp3
51126	ENSMUSG00000113902	1100.72	-0.180606	0.24309	-0.74296	0.457506	0.741919	Ndufb1
8595	ENSMUSG00000031832	620.179	-0.104964	0.141338	-0.742641	0.457699	0.742167	Taf1c
2259	ENSMUSG00000020015	702.328	0.134446	0.181068	0.742515	0.457775	0.742227	Cdk17
15886	ENSMUSG00000055159	4.36645	0.516214	0.695434	0.742291	0.457911	0.742318	4930583K01Rik
41744	ENSMUSG00000103976	30.2822	0.31101	0.418965	0.74233	0.457887	0.742318	Gm37677
28911	ENSMUSG00000087496	15.8606	-0.260094	0.35059	-0.741876	0.458163	0.742596	Gm13523
51817	ENSMUSG00000114598	65.6978	0.319607	0.430773	0.741938	0.458125	0.742596	D130062J10Rik
2910	ENSMUSG00000021094	1949.54	-0.0659065	0.0888595	-0.741693	0.458273	0.742608	Dhrs7
15804	ENSMUSG00000054792	2300.53	0.108536	0.146348	0.741631	0.458311	0.742608	Klhl18
19061	ENSMUSG00000066755	29.4478	0.25061	0.337916	0.741635	0.458309	0.742608	Tnfsf18
38237	ENSMUSG00000100213	16.2578	0.342063	0.46125	0.7416	0.45833	0.742608	Gm28151
4908	ENSMUSG00000025190	1434.8	-0.0846573	0.114192	-0.741358	0.458476	0.742652	Got1
6109	ENSMUSG00000027427	965.256	0.0952891	0.128517	0.741453	0.458419	0.742652	Polr3f
52109	ENSMUSG00000114891	19.6412	0.467424	0.630481	0.741377	0.458465	0.742652	Gm47272
4916	ENSMUSG00000025199	2739.68	0.160839	0.216998	0.741198	0.458573	0.742715	Chuk
21042	ENSMUSG00000075054	383.44	0.0784357	0.105828	0.741163	0.458595	0.742715	Yae1d1
13249	ENSMUSG00000044795	272.997	0.113292	0.152877	0.741068	0.458652	0.742743	Cyb5d1
16324	ENSMUSG00000057182	3.8572	0.658397	0.888528	0.740997	0.458695	0.742748	Scn3a
3602	ENSMUSG00000022312	10635.9	-0.139216	0.187905	-0.740883	0.458764	0.742796	Eif3h
6591	ENSMUSG00000028274	1826.88	0.0632906	0.0854335	0.740817	0.458804	0.742796	Rngtt
4059	ENSMUSG00000023079	6.90945	-0.483773	0.653373	-0.740424	0.459043	0.742968	Gtf2ird1
13752	ENSMUSG00000046636	2.44174	-0.806147	1.08883	-0.740381	0.459069	0.742968	Gm7729
26805	ENSMUSG00000084874	9.35738	-0.336328	0.454265	-0.740378	0.459071	0.742968	Gm12906
52435	ENSMUSG00000115220	6.01242	0.478666	0.646353	0.740565	0.458957	0.742968	Gm49768
1670	ENSMUSG00000015890	15.3766	0.885481	1.19714	0.739666	0.459502	0.743125	Amdhd1
5222	ENSMUSG00000025868	1261.21	-0.148012	0.200048	-0.739881	0.459372	0.743125	Higd2a
5746	ENSMUSG00000026781	3072.65	0.0720149	0.097332	0.739889	0.459368	0.743125	Acbd5
9918	ENSMUSG00000035121	2.33266	-0.772649	1.04443	-0.739778	0.459435	0.743125	Neil2
11259	ENSMUSG00000038736	1107.89	0.0747536	0.101026	0.739945	0.459333	0.743125	Nudcd1
12579	ENSMUSG00000042439	2.65537	1.17721	1.59137	0.739748	0.459453	0.743125	Zfp532
16038	ENSMUSG00000055912	17.2193	-0.288055	0.38946	-0.739627	0.459527	0.743125	Tmem150a
19632	ENSMUSG00000069913	12.8161	-0.331882	0.448445	-0.740074	0.459255	0.743125	Anp32-ps
27357	ENSMUSG00000085568	9.96439	0.443121	0.598694	0.740145	0.459212	0.743125	Gm14858
45815	ENSMUSG00000108317	80.3557	0.309491	0.418514	0.7395	0.459603	0.743185	Gm44663
2332	ENSMUSG00000020131	119.993	-0.185514	0.250915	-0.739352	0.459693	0.743266	Pcsk4
11507	ENSMUSG00000039347	6.95629	-0.498711	0.674663	-0.739201	0.459785	0.74335	Atp6v0e2
28703	ENSMUSG00000087239	5.43168	-0.60307	0.816419	-0.738677	0.460103	0.743799	Btf3-ps2
946	ENSMUSG00000006095	2752.34	-0.0900196	0.121898	-0.738484	0.460221	0.743874	Tbcb
10519	ENSMUSG00000036934	613.587	0.0914273	0.123806	0.73847	0.460229	0.743874	4921524J17Rik
3961	ENSMUSG00000022895	2424.2	0.0959566	0.129952	0.738398	0.460273	0.74388	Ets2
8655	ENSMUSG00000031925	955.855	-0.0929714	0.125956	-0.738126	0.460438	0.744018	Maml2
25299	ENSMUSG00000083097	77.0661	0.151771	0.205599	0.738187	0.460401	0.744018	Gm14494
17244	ENSMUSG00000061477	24814.2	-0.154827	0.209788	-0.738014	0.460506	0.744063	Rps7
36397	ENSMUSG00000098206	16.7584	0.45566	0.617511	0.737898	0.460577	0.744113	Mir181a-1hg
1375	ENSMUSG00000011752	1769.45	-0.101967	0.138469	-0.736385	0.461496	0.744143	Pgam1
2331	ENSMUSG00000020130	3770.05	-0.0854002	0.115871	-0.737027	0.461106	0.744143	Tbc1d15
3238	ENSMUSG00000021693	507.329	0.101116	0.137237	0.736799	0.461245	0.744143	Kif2a
4905	ENSMUSG00000025185	12.1791	0.400301	0.543708	0.736242	0.461583	0.744143	Loxl4
4985	ENSMUSG00000025330	351.523	0.26083	0.354168	0.736459	0.461451	0.744143	Padi4
6986	ENSMUSG00000028937	1522.1	0.133693	0.181421	0.736924	0.461169	0.744143	Acot7
7320	ENSMUSG00000029464	945.207	-0.0880816	0.119391	-0.73776	0.46066	0.744143	Gpn3
8668	ENSMUSG00000031948	4802.65	-0.100061	0.135919	-0.736179	0.461622	0.744143	Kars1
12871	ENSMUSG00000043456	6.39545	-0.676605	0.91908	-0.736176	0.461624	0.744143	Zfp536
13154	ENSMUSG00000044469	16.3249	0.325587	0.442058	0.736525	0.461411	0.744143	Tnfaip8l1
13247	ENSMUSG00000044791	4658.89	0.0734472	0.0996506	0.737047	0.461094	0.744143	Setd2
15611	ENSMUSG00000053929	555.64	-0.11216	0.152131	-0.737259	0.460965	0.744143	Zftraf1
16074	ENSMUSG00000056055	61.6521	-0.162639	0.220564	-0.737379	0.460892	0.744143	Sag
18462	ENSMUSG00000065299	2.37939	0.795832	1.07966	0.737115	0.461052	0.744143	Gm23138
19015	ENSMUSG00000066538	15.2113	0.374722	0.508502	0.736913	0.461175	0.744143	Gm6254
19483	ENSMUSG00000069045	878.672	0.63928	0.8684	0.736159	0.461634	0.744143	Ddx3y
20351	ENSMUSG00000073079	219.705	-0.102651	0.139293	-0.736941	0.461158	0.744143	Srp54a
22679	ENSMUSG00000079067	4.99679	0.593137	0.805528	0.736333	0.461528	0.744143	Hmgn2-ps1
27599	ENSMUSG00000085857	4.14894	0.654156	0.887123	0.737391	0.460885	0.744143	Gm15392
28969	ENSMUSG00000087574	26.5818	0.261907	0.355024	0.737716	0.460687	0.744143	C030037D09Rik
30151	ENSMUSG00000089102	4.50615	-0.540213	0.733455	-0.736533	0.461407	0.744143	Gm23113
40272	ENSMUSG00000102370	5.44378	-0.643535	0.873521	-0.736714	0.461296	0.744143	Gm37973
40347	ENSMUSG00000102452	2.50783	0.86448	1.17333	0.736772	0.461261	0.744143	Gm38344
41692	ENSMUSG00000103921	7.98417	0.428737	0.582378	0.736183	0.461619	0.744143	Gm5841
47501	ENSMUSG00000110077	3.75819	0.710182	0.962991	0.737476	0.460833	0.744143	Gm45632
48752	ENSMUSG00000111446	6.27285	0.419046	0.568588	0.736994	0.461126	0.744143	Gm6581
4622	ENSMUSG00000024680	2.4569	-0.752525	1.02271	-0.735812	0.461845	0.744419	Ms4a2
20333	ENSMUSG00000073008	1916.06	0.158323	0.215191	0.73573	0.461895	0.744435	Gpr174
4760	ENSMUSG00000024926	1612.88	0.0734102	0.0997953	0.735608	0.461969	0.744469	Kat5
7001	ENSMUSG00000028958	1818.41	-0.0886488	0.120518	-0.735564	0.461996	0.744469	Tmub1
54768	ENSMUSG00000117924	1156.89	-0.11141	0.151477	-0.735488	0.462042	0.744479	Tmem223
14050	ENSMUSG00000047669	95.8296	-0.27039	0.367753	-0.735247	0.462189	0.744595	Msl3l2
41206	ENSMUSG00000103388	17.4447	0.402358	0.547247	0.735239	0.462194	0.744595	Gm37581
3223	ENSMUSG00000021669	1645.05	0.0746106	0.101528	0.734879	0.462413	0.744883	Cert1
10199	ENSMUSG00000035953	4815.66	-0.138634	0.188665	-0.734814	0.462453	0.744883	Pip4p1
2593	ENSMUSG00000020572	1915.03	0.0669853	0.0911685	0.734742	0.462497	0.744889	Nampt
23380	ENSMUSG00000080896	24.2637	0.271896	0.370154	0.734549	0.462614	0.74495	Gm14567
26794	ENSMUSG00000084860	3.93375	-0.692285	0.942446	-0.734562	0.462606	0.74495	2610204G07Rik
2870	ENSMUSG00000021018	680.051	-0.10257	0.139682	-0.73431	0.46276	0.745055	Polr2h
43127	ENSMUSG00000105408	203.879	0.135698	0.184791	0.734332	0.462747	0.745055	Gm7285
25345	ENSMUSG00000083152	5.35006	0.513301	0.699124	0.734207	0.462823	0.745092	Apc-ps1
45483	ENSMUSG00000107970	41.163	0.202199	0.275481	0.733984	0.462958	0.745246	Gm49058
10207	ENSMUSG00000035983	5.40711	-0.631689	0.861244	-0.733461	0.463277	0.745331	Gm7008
17556	ENSMUSG00000062794	141.637	-0.132219	0.180219	-0.733656	0.463159	0.745331	Zfp599
27798	ENSMUSG00000086108	12.0376	-0.303554	0.413878	-0.733439	0.463291	0.745331	Gm5602
45403	ENSMUSG00000107884	13.9142	0.419185	0.57147	0.733521	0.463241	0.745331	Gm44144
46688	ENSMUSG00000109243	17.0527	-0.324666	0.44261	-0.733525	0.463238	0.745331	Gm45867
47783	ENSMUSG00000110361	26.3471	0.276537	0.376874	0.733766	0.463091	0.745331	Gm8291
54316	ENSMUSG00000117468	3.64514	-0.579528	0.790051	-0.733533	0.463234	0.745331	Gm7059
15203	ENSMUSG00000052056	913.407	-0.0821461	0.112013	-0.733364	0.463336	0.745339	Zfp217
15726	ENSMUSG00000054435	28625.7	0.0993598	0.135509	0.733234	0.463416	0.745403	Gimap4
11122	ENSMUSG00000038422	30.677	0.210889	0.287676	0.733079	0.46351	0.74549	Hdhd3
6615	ENSMUSG00000028329	935.5	-0.0769336	0.104967	-0.732933	0.463599	0.745569	Xpa
15432	ENSMUSG00000053117	6.93798	-0.612276	0.835558	-0.732775	0.463696	0.74566	E330013P04Rik
13400	ENSMUSG00000045327	47.6317	-0.176935	0.241535	-0.732541	0.463838	0.745824	6330549D23Rik
10134	ENSMUSG00000035769	26.0663	-0.236796	0.323333	-0.732359	0.463949	0.745848	Xylb
11202	ENSMUSG00000038604	2343.07	-0.119931	0.163773	-0.7323	0.463985	0.745848	Ripor1
25731	ENSMUSG00000083596	35.3672	-0.290253	0.396382	-0.732255	0.464013	0.745848	Rpl21-ps15
40242	ENSMUSG00000102336	32.4274	0.238151	0.325201	0.732318	0.463974	0.745848	Gm37233
4446	ENSMUSG00000024354	73.9224	0.247858	0.338789	0.731601	0.464412	0.746297	Slc23a1
10126	ENSMUSG00000035735	66.6476	0.250701	0.342627	0.731702	0.464351	0.746297	Dagla
31122	ENSMUSG00000090553	2050.63	-0.179475	0.245304	-0.731644	0.464386	0.746297	Snrpe
28196	ENSMUSG00000086612	25.2935	0.310445	0.424421	0.731455	0.464501	0.746376	Gm12064
2146	ENSMUSG00000019797	380.177	-0.0894635	0.122376	-0.731055	0.464746	0.74639	Mtres1
6236	ENSMUSG00000027646	6.45155	-0.747033	1.02232	-0.730725	0.464947	0.74639	Src
6628	ENSMUSG00000028348	4.84528	-0.505408	0.691312	-0.731084	0.464728	0.74639	Cavin4
8674	ENSMUSG00000031954	3113.43	-0.072598	0.0993515	-0.730719	0.464951	0.74639	Cfdp1
9095	ENSMUSG00000032673	1104.73	0.0786021	0.107543	0.730887	0.464848	0.74639	Prorsd1
10779	ENSMUSG00000037613	31.8317	-0.259215	0.354507	-0.731198	0.464658	0.74639	Tnfrsf23
11790	ENSMUSG00000040139	550.868	0.11902	0.162857	0.730824	0.464887	0.74639	9430038I01Rik
17034	ENSMUSG00000060429	9.08235	0.803355	1.09894	0.731027	0.464762	0.74639	Sntb1
19646	ENSMUSG00000070002	1748	0.0656092	0.0897382	0.731117	0.464707	0.74639	Ell
21539	ENSMUSG00000076540	444.85	0.152418	0.208531	0.730912	0.464833	0.74639	Igkv4-80
45008	ENSMUSG00000107468	13.8084	0.377273	0.516139	0.730952	0.464809	0.74639	5730507A11Rik
15642	ENSMUSG00000054065	4190.98	-0.102138	0.139861	-0.730285	0.465216	0.74671	Pkp3
19628	ENSMUSG00000069895	425.517	0.112286	0.153761	0.730261	0.46523	0.74671	Atxn1l
10539	ENSMUSG00000036975	541.529	-0.0698982	0.0957592	-0.729937	0.465429	0.746899	Tmem177
13946	ENSMUSG00000047284	425.759	-0.115393	0.158103	-0.72986	0.465476	0.746911	Neurl4
28073	ENSMUSG00000086453	5.03574	0.580597	0.795697	0.72967	0.465592	0.747032	Gm11457
1277	ENSMUSG00000009894	975.003	0.0748822	0.102702	0.729122	0.465927	0.747107	Snap47
3893	ENSMUSG00000022792	912.742	-0.0931748	0.127781	-0.729176	0.465894	0.747107	Yars2
9186	ENSMUSG00000032932	515.673	0.0892012	0.122349	0.729069	0.46596	0.747107	Hspa13
20368	ENSMUSG00000073145	107.816	0.259074	0.355273	0.729226	0.465864	0.747107	Gm12000
30852	ENSMUSG00000090057	11.0769	0.390249	0.535263	0.729078	0.465954	0.747107	Gm16333
35505	ENSMUSG00000096968	3.2786	-0.594977	0.815984	-0.729152	0.465909	0.747107	Gm26620
38934	ENSMUSG00000100954	85.8264	0.177393	0.243249	0.729267	0.465838	0.747107	Gm10138
45095	ENSMUSG00000107561	52.21	0.331399	0.454359	0.729377	0.465771	0.747107	Gm44264
12370	ENSMUSG00000041798	7.87028	0.559315	0.767237	0.728998	0.466003	0.747112	Gck
15161	ENSMUSG00000051844	4.4406	0.617927	0.847739	0.728912	0.466056	0.747133	B230319C09Rik
3021	ENSMUSG00000021279	239.534	0.177103	0.243078	0.728584	0.466256	0.747302	Cdc42bpb
6759	ENSMUSG00000028567	969.845	-0.0965653	0.13254	-0.728573	0.466263	0.747302	Txndc12
7566	ENSMUSG00000029911	1962.31	-0.0619097	0.0849792	-0.728528	0.466291	0.747302	Ssbp1
10466	ENSMUSG00000036820	846.219	0.0697255	0.0957141	0.728477	0.466322	0.747302	Amdhd2
16151	ENSMUSG00000056413	40.4355	0.31263	0.429291	0.728247	0.466462	0.747463	Adap1
22376	ENSMUSG00000078349	56.602	-0.18071	0.248194	-0.728099	0.466553	0.747544	AW011738
2992	ENSMUSG00000021241	1524.52	-0.0726847	0.099874	-0.727764	0.466758	0.747758	Isca2
8586	ENSMUSG00000031821	96.9707	0.181209	0.249044	0.727619	0.466847	0.747758	Gins2
9568	ENSMUSG00000034156	38.1375	0.287593	0.395248	0.727626	0.466842	0.747758	Tspoap1
51770	ENSMUSG00000114551	2.5871	-0.635734	0.873629	-0.727693	0.466801	0.747758	Gm6035
3615	ENSMUSG00000022336	9724.04	-0.12955	0.178124	-0.727303	0.467041	0.747836	Eif3e
7641	ENSMUSG00000030096	6651.67	0.0423725	0.0582607	0.72729	0.467048	0.747836	Slc6a6
42358	ENSMUSG00000104631	24.3475	0.396403	0.544905	0.727472	0.466937	0.747836	Gm43774
44718	ENSMUSG00000107109	70.2785	0.339404	0.46672	0.727212	0.467096	0.747836	Gm42571
47858	ENSMUSG00000110440	181.398	-0.125994	0.173243	-0.727269	0.467061	0.747836	Gm45894
7506	ENSMUSG00000029775	127.125	-0.207648	0.285571	-0.727133	0.467145	0.747849	Klhdc10
7639	ENSMUSG00000030094	1536.02	-0.0778533	0.107131	-0.726712	0.467403	0.748106	Xpc
34623	ENSMUSG00000095895	9.39811	0.39711	0.54646	0.726696	0.467413	0.748106	Gm21963
54613	ENSMUSG00000117768	26.196	0.276697	0.380771	0.726674	0.467426	0.748106	8030456M14Rik
22371	ENSMUSG00000078317	1141.46	-0.0921088	0.126777	-0.726541	0.467507	0.748172	F8a
9284	ENSMUSG00000033228	9640.54	0.055731	0.0767149	0.726469	0.467551	0.748178	Scaf11
10837	ENSMUSG00000037772	1300.47	-0.142884	0.196709	-0.726369	0.467613	0.748212	Mrpl23
6844	ENSMUSG00000028693	765.636	-0.115406	0.158897	-0.726299	0.467655	0.748216	Nasp
11141	ENSMUSG00000038491	13.2368	0.491246	0.676502	0.726156	0.467743	0.748292	Cdk19os
8203	ENSMUSG00000031165	5300.66	-0.0838223	0.115464	-0.725961	0.467863	0.748355	Was
9236	ENSMUSG00000033068	1609.59	-0.0603378	0.0831126	-0.725976	0.467853	0.748355	Entpd6
1654	ENSMUSG00000015804	5902.89	-0.0927515	0.127783	-0.72585	0.467931	0.7484	Med28
1805	ENSMUSG00000017428	6636.4	-0.063049	0.0869308	-0.725278	0.468282	0.748897	Psmd11
17224	ENSMUSG00000061374	2168.06	-0.0550371	0.075902	-0.725107	0.468386	0.749	Fiz1
2866	ENSMUSG00000021009	395.26	0.126863	0.175064	0.724667	0.468657	0.749006	Ptpn21
8947	ENSMUSG00000032405	7306.62	-0.0580856	0.0801443	-0.724763	0.468598	0.749006	Pias1
11375	ENSMUSG00000039048	1446.71	-0.0593931	0.0819428	-0.724811	0.468568	0.749006	Foxred1
11689	ENSMUSG00000039850	738.249	0.0648474	0.0895105	0.724467	0.468779	0.749006	Endov
13004	ENSMUSG00000044017	31.6304	0.271786	0.375006	0.724752	0.468604	0.749006	Adgrd1
15072	ENSMUSG00000051457	2204.68	0.111238	0.153529	0.724543	0.468732	0.749006	Spn
40592	ENSMUSG00000102717	34.2218	-0.214706	0.296341	-0.724523	0.468745	0.749006	Gm37759
45735	ENSMUSG00000108233	6.96602	0.529109	0.730364	0.724446	0.468792	0.749006	Gm44084
48335	ENSMUSG00000110962	2.37487	-0.879937	1.21393	-0.724869	0.468532	0.749006	Gm47062
1799	ENSMUSG00000017404	11981.5	-0.131623	0.181758	-0.724166	0.468964	0.749088	Rpl19
2013	ENSMUSG00000018865	3.92861	0.656255	0.90609	0.724272	0.468899	0.749088	Sult4a1
51465	ENSMUSG00000114244	2.64623	0.786025	1.08537	0.724198	0.468944	0.749088	Gm47119
2568	ENSMUSG00000020525	1583.65	-0.0856824	0.118352	-0.723961	0.46909	0.749224	Ppm1d
16189	ENSMUSG00000056602	1716.31	-0.152736	0.211014	-0.723819	0.469177	0.749235	Fry
54895	ENSMUSG00000118054	5.22761	0.513512	0.709432	0.723836	0.469167	0.749235	Gm5238
2589	ENSMUSG00000020564	1591.44	-0.0907392	0.125391	-0.723649	0.469281	0.749241	Atxn7l1
10750	ENSMUSG00000037533	7630.26	0.0664348	0.0918177	0.723551	0.469341	0.749241	Rapgef6
12028	ENSMUSG00000040723	15095.9	0.0584819	0.0808194	0.723612	0.469304	0.749241	Rcsd1
15520	ENSMUSG00000053510	5244.06	0.0543496	0.0750982	0.723714	0.469242	0.749241	Nrdc
9	ENSMUSG00000000078	13113.2	0.169473	0.234245	0.723485	0.469382	0.749242	Klf6
2001	ENSMUSG00000018821	60.0034	-0.209332	0.289387	-0.723363	0.469457	0.749255	Avpi1
10164	ENSMUSG00000035851	1747.6	-0.109217	0.15104	-0.723102	0.469617	0.749255	Ythdc1
11402	ENSMUSG00000039105	3932.56	-0.0928176	0.128365	-0.723078	0.469632	0.749255	Atp6v1g1
24588	ENSMUSG00000082276	5.34242	0.537015	0.742617	0.723138	0.469595	0.749255	Gm13885
34842	ENSMUSG00000096157	5.63228	-0.4036	0.558094	-0.723177	0.469571	0.749255	Gm5472
46778	ENSMUSG00000109336	507.077	-0.138018	0.190863	-0.723126	0.469602	0.749255	Samd4b
30564	ENSMUSG00000089662	7.03031	0.502772	0.695607	0.722781	0.469814	0.749458	Gm14057
53809	ENSMUSG00000116947	221.431	0.12518	0.173202	0.72274	0.469839	0.749458	2410003I16Rik
15488	ENSMUSG00000053353	14.8127	0.357946	0.495379	0.72257	0.469944	0.749561	2310001K24Rik
232	ENSMUSG00000001305	1291.72	-0.0930736	0.128998	-0.721511	0.470595	0.749745	Rrp15
3120	ENSMUSG00000021481	648.52	-0.0750241	0.103989	-0.721461	0.470626	0.749745	Zfp346
4719	ENSMUSG00000024856	2761.76	-0.110433	0.152942	-0.72206	0.470258	0.749745	Cdk2ap2
7378	ENSMUSG00000029563	10.45	0.451649	0.625807	0.721706	0.470475	0.749745	Foxp2
7958	ENSMUSG00000030681	4581.51	-0.0674082	0.0933538	-0.722072	0.47025	0.749745	Mvp
7997	ENSMUSG00000030744	39515	-0.133929	0.185558	-0.721764	0.47044	0.749745	Rps3
14593	ENSMUSG00000049686	285.792	0.259121	0.359161	0.721462	0.470625	0.749745	Orai1
16411	ENSMUSG00000057605	237.783	-0.166221	0.230415	-0.721401	0.470663	0.749745	Gm6807
17834	ENSMUSG00000064037	1915.94	-0.0826139	0.114457	-0.721791	0.470423	0.749745	Gpn1
19890	ENSMUSG00000070837	7.5721	0.450285	0.623465	0.72223	0.470153	0.749745	Aurkc
27087	ENSMUSG00000085229	22.5794	0.31592	0.437466	0.722158	0.470197	0.749745	Gm11672
35271	ENSMUSG00000096687	171.515	0.114078	0.158024	0.721904	0.470354	0.749745	Mfsd4b4
39546	ENSMUSG00000101595	8.73684	0.398976	0.553014	0.721458	0.470628	0.749745	Gm29395
42398	ENSMUSG00000104671	37.7576	-0.310589	0.430357	-0.721702	0.470478	0.749745	Gm43062
51675	ENSMUSG00000114456	4.99768	0.519782	0.720269	0.721649	0.47051	0.749745	H2bc9
6043	ENSMUSG00000027329	9.55377	-0.370026	0.513034	-0.72125	0.470755	0.749763	Spef1
13678	ENSMUSG00000046351	1216.18	0.0732322	0.10153	0.721287	0.470733	0.749763	Zfp322a
41647	ENSMUSG00000103873	51.5664	-0.351115	0.486892	-0.721136	0.470826	0.749812	Ighv1-38
36907	ENSMUSG00000098769	3.72111	0.619556	0.859413	0.720905	0.470968	0.749909	Mir8103
17102	ENSMUSG00000060727	6.88476	0.425943	0.590955	0.72077	0.471051	0.749951	Gm12571
17581	ENSMUSG00000062929	616.497	0.0968503	0.13438	0.72072	0.471082	0.749951	Cfl2
33344	ENSMUSG00000094320	38.701	-0.219023	0.303917	-0.720666	0.471115	0.749951	Chchd2-ps
4741	ENSMUSG00000024899	8.34625	0.433558	0.601775	0.720465	0.471239	0.750084	Papss2
10869	ENSMUSG00000037857	482.832	0.141287	0.196223	0.720034	0.471504	0.750384	Nufip2
12108	ENSMUSG00000040957	4.28112	1.07829	1.49756	0.720028	0.471508	0.750384	Cables1
11361	ENSMUSG00000039005	986.517	0.110344	0.153295	0.719812	0.471641	0.750532	Tlr4
19381	ENSMUSG00000068466	3.38278	-0.592586	0.823407	-0.719676	0.471725	0.750537	Gm5518
50055	ENSMUSG00000112828	4.58436	0.728737	1.01256	0.7197	0.47171	0.750537	Gm48495
10676	ENSMUSG00000037343	2065.63	0.0654472	0.0909587	0.719527	0.471816	0.750618	Taf2
23519	ENSMUSG00000081059	2.53699	-0.648609	0.901867	-0.719185	0.472027	0.75089	Gm11945
217	ENSMUSG00000001227	10.098	-0.443367	0.616813	-0.718803	0.472263	0.751095	Sema6b
284	ENSMUSG00000001604	18.5535	-0.319965	0.445103	-0.718857	0.472229	0.751095	Tcea3
13784	ENSMUSG00000046731	186.898	-0.0950059	0.132177	-0.718779	0.472277	0.751095	Kctd11
5892	ENSMUSG00000027007	443.352	-0.0916225	0.127499	-0.718614	0.472379	0.751128	Itprid2
41197	ENSMUSG00000103378	47.1657	-0.740989	1.0311	-0.71864	0.472363	0.751128	Gm37176
1307	ENSMUSG00000010277	1662.66	-0.081663	0.113665	-0.718451	0.47248	0.751161	Bltp2
28376	ENSMUSG00000086837	27.072	-0.361918	0.503744	-0.718457	0.472476	0.751161	Gm16618
796	ENSMUSG00000005054	1358.19	-0.164894	0.229584	-0.718227	0.472617	0.751219	Cstb
9490	ENSMUSG00000033918	2004.82	-0.0735551	0.102417	-0.718194	0.472638	0.751219	Parl
41774	ENSMUSG00000104010	18.1925	0.297467	0.414145	0.718266	0.472593	0.751219	Gm37366
28146	ENSMUSG00000086546	5.64238	-0.811611	1.13025	-0.718083	0.472706	0.751264	Gm13709
1930	ENSMUSG00000018433	2310.66	-0.0916231	0.127616	-0.717961	0.472781	0.75132	Nol11
3061	ENSMUSG00000021363	2.64354	0.999836	1.393	0.717758	0.472907	0.751391	Mak
14644	ENSMUSG00000049891	38.8296	-0.183961	0.256284	-0.717799	0.472881	0.751391	Gm7984
1843	ENSMUSG00000017737	5.33272	0.87747	1.22284	0.717569	0.473023	0.751478	Mmp9
3536	ENSMUSG00000022201	5213.45	-0.0583786	0.0813596	-0.717538	0.473042	0.751478	Zfr
8146	ENSMUSG00000031066	1636.79	-0.0810783	0.113037	-0.717274	0.473205	0.75157	Usp11
11107	ENSMUSG00000038388	341.324	-0.18816	0.262301	-0.717345	0.473161	0.75157	Pals2
22819	ENSMUSG00000079427	628.515	-0.0940851	0.131194	-0.717144	0.473285	0.75157	Mthfsl
25220	ENSMUSG00000083007	6.71351	0.437958	0.610655	0.717193	0.473255	0.75157	Gm13623
31107	ENSMUSG00000090516	407.41	-0.193408	0.269703	-0.717117	0.473302	0.75157	Rps11-ps1
1265	ENSMUSG00000009670	2.3789	-1.05229	1.46918	-0.716242	0.473842	0.751742	Tex11
3499	ENSMUSG00000022130	859.866	-0.0664959	0.0927895	-0.716632	0.473601	0.751742	Tgds
7805	ENSMUSG00000030374	2454.45	0.203567	0.284228	0.716209	0.473862	0.751742	Strn4
8563	ENSMUSG00000031783	2210.73	-0.0715369	0.0998393	-0.716521	0.47367	0.751742	Polr2c
9594	ENSMUSG00000034211	2151.81	-0.0587039	0.0819817	-0.71606	0.473954	0.751742	Mrps17
14674	ENSMUSG00000050017	2291.26	-0.0549388	0.0767207	-0.716089	0.473937	0.751742	Pitpnb
15421	ENSMUSG00000053063	180.267	0.177291	0.247651	0.715892	0.474058	0.751742	Clec12a
16772	ENSMUSG00000059288	256.377	-0.163748	0.228458	-0.716752	0.473527	0.751742	Cdyl
17668	ENSMUSG00000063316	6484.72	-0.190906	0.266588	-0.71611	0.473923	0.751742	Rpl27
19908	ENSMUSG00000070880	101.204	-0.264751	0.36941	-0.716686	0.473568	0.751742	Gad1
21937	ENSMUSG00000077385	3.04711	0.667513	0.931543	0.716568	0.473641	0.751742	Gm22657
26341	ENSMUSG00000084292	7.15954	0.656199	0.91669	0.715835	0.474093	0.751742	Gm13535
34259	ENSMUSG00000095444	9.96195	0.346448	0.483453	0.716613	0.473613	0.751742	Ighd2-4
34477	ENSMUSG00000095700	659.012	0.18514	0.258425	0.716416	0.473735	0.751742	Ighv10-3
38632	ENSMUSG00000100632	27.5019	-0.250373	0.349767	-0.71583	0.474096	0.751742	9430060I03Rik
51905	ENSMUSG00000114686	5.08447	0.453596	0.633643	0.715855	0.474081	0.751742	Gm4573
19342	ENSMUSG00000068250	938.307	0.124164	0.17348	0.715729	0.474159	0.751777	Amn1
17145	ENSMUSG00000060950	701.179	0.063889	0.0892865	0.71555	0.474269	0.751888	Trmt61a
45248	ENSMUSG00000107723	6.58894	0.544184	0.760676	0.715395	0.474365	0.751976	Gm43964
4426	ENSMUSG00000024309	1380.52	-0.126675	0.177108	-0.715243	0.474459	0.752061	Pfdn6
24559	ENSMUSG00000082245	2.84768	-0.707109	0.988865	-0.715071	0.474565	0.752165	Gm6292
11142	ENSMUSG00000038495	3196.66	0.0817103	0.114287	0.714959	0.474634	0.752211	Otud7b
52870	ENSMUSG00000115662	6.26881	-0.407159	0.56957	-0.714854	0.474699	0.75225	Gm7232
4968	ENSMUSG00000025279	7702.85	0.0757947	0.106074	0.714547	0.474889	0.752295	Dnase1l3
12543	ENSMUSG00000042351	1643.96	0.120669	0.168863	0.714596	0.474859	0.752295	Grap2
16480	ENSMUSG00000057969	16.4536	-0.409019	0.572353	-0.714626	0.47484	0.752295	Sema3b
27982	ENSMUSG00000086341	3.31083	0.674664	0.943987	0.714696	0.474797	0.752295	Gm15932
9737	ENSMUSG00000034610	2881.48	-0.0779831	0.109152	-0.714448	0.47495	0.752316	Tut4
12843	ENSMUSG00000043340	24.2215	0.287921	0.403065	0.71433	0.475023	0.752316	6530409C15Rik
15358	ENSMUSG00000052751	392.301	0.0941625	0.131818	0.714335	0.47502	0.752316	Repin1
1994	ENSMUSG00000018774	1030.88	-0.132921	0.186233	-0.713735	0.475391	0.752484	Cd68
4632	ENSMUSG00000024712	8403.39	-0.0962065	0.134849	-0.713439	0.475574	0.752484	Rfk
5634	ENSMUSG00000026589	109.08	0.258023	0.361657	0.713447	0.475569	0.752484	Sec16b
6417	ENSMUSG00000027983	27.4463	-0.364354	0.510416	-0.713837	0.475328	0.752484	Cyp2u1
6464	ENSMUSG00000028051	37.9551	-0.353281	0.494979	-0.71373	0.475394	0.752484	Hcn3
13419	ENSMUSG00000045381	26.5594	-0.298523	0.418364	-0.713547	0.475507	0.752484	Or10aa1
14147	ENSMUSG00000048000	2525.51	-0.0631166	0.0884311	-0.713737	0.47539	0.752484	Gigyf2
24757	ENSMUSG00000082475	3.43673	-0.660413	0.924925	-0.714017	0.475217	0.752484	Gm7206
28567	ENSMUSG00000087072	39.5824	0.200283	0.28069	0.713538	0.475513	0.752484	Recql5os1
35880	ENSMUSG00000097546	5.3665	0.497688	0.697456	0.713575	0.47549	0.752484	Gm26749
42529	ENSMUSG00000104802	30.4934	-0.219324	0.307138	-0.714088	0.475173	0.752484	Gm5869
10768	ENSMUSG00000037580	696.441	-0.0978937	0.137228	-0.713364	0.475621	0.752494	Gch1
4572	ENSMUSG00000024587	5025.49	-0.0772813	0.108373	-0.713104	0.475782	0.752685	Nars1
131	ENSMUSG00000000753	10.81	-0.417108	0.585172	-0.712796	0.475972	0.752922	Serpinf1
869	ENSMUSG00000005610	42851.6	0.0727026	0.102137	0.711813	0.47658	0.752964	Eif4g2
6196	ENSMUSG00000027570	6.45881	0.513094	0.720435	0.712201	0.476341	0.752964	Col9a3
6982	ENSMUSG00000028931	7055.87	-0.0929371	0.130464	-0.71236	0.476242	0.752964	Kcnab2
9005	ENSMUSG00000032503	4.98074	-0.713978	1.00337	-0.711579	0.476726	0.752964	Arpp21
10183	ENSMUSG00000035914	31.2431	0.306633	0.430734	0.711885	0.476536	0.752964	Cd276
12181	ENSMUSG00000041235	3076.74	0.0822444	0.115457	0.712337	0.476256	0.752964	Chd7
16556	ENSMUSG00000058298	515.731	0.179321	0.251759	0.712274	0.476295	0.752964	Mcm9
23912	ENSMUSG00000081512	23.4607	0.334776	0.470254	0.711904	0.476524	0.752964	Gm15821
24567	ENSMUSG00000082253	2.4563	0.64557	0.907238	0.711577	0.476727	0.752964	Gm14639
25321	ENSMUSG00000083121	17.6409	0.323678	0.454592	0.712019	0.476453	0.752964	Gm6341
28677	ENSMUSG00000087206	2.522	0.733959	1.03115	0.711785	0.476598	0.752964	Gm16175
28816	ENSMUSG00000087377	27.3677	-0.208868	0.293503	-0.711639	0.476689	0.752964	AV099323
30655	ENSMUSG00000089782	208.69	-0.174013	0.244201	-0.71258	0.476105	0.752964	Btf3-ps1
35624	ENSMUSG00000097155	8.48291	0.472991	0.663869	0.712476	0.47617	0.752964	Gm26511
35735	ENSMUSG00000097321	181.188	-0.138708	0.194767	-0.712173	0.476357	0.752964	1700028E10Rik
37689	ENSMUSG00000099634	3.92656	0.524443	0.736893	0.711694	0.476654	0.752964	Gm29462
42851	ENSMUSG00000105128	1479.13	-0.169819	0.238633	-0.711633	0.476692	0.752964	Gm42870
45475	ENSMUSG00000107961	16.4484	0.3061	0.429676	0.712398	0.476218	0.752964	Gm44036
5679	ENSMUSG00000026662	1072.5	-0.0697593	0.0980555	-0.711427	0.47682	0.753048	Sephs1
17528	ENSMUSG00000062683	1651.08	-0.14972	0.210604	-0.710905	0.477143	0.753494	Atp5mc2
8820	ENSMUSG00000032215	1358.11	0.0765556	0.107711	0.710748	0.47724	0.75357	Rsl24d1
14075	ENSMUSG00000047749	16.376	0.370977	0.522067	0.710592	0.477337	0.75357	Zc3hav1l
41491	ENSMUSG00000103703	7.15943	0.545305	0.767422	0.710567	0.477352	0.75357	Gm42568
44396	ENSMUSG00000106696	134.239	0.250682	0.352769	0.710612	0.477325	0.75357	Gm42729
9912	ENSMUSG00000035095	711.271	-0.222499	0.313192	-0.710423	0.477442	0.753647	Fam167a
3626	ENSMUSG00000022354	849.622	-0.12343	0.173922	-0.709688	0.477898	0.754201	Ndufb9
6347	ENSMUSG00000027863	29499	0.11946	0.168309	0.709763	0.477851	0.754201	Cd2
19026	ENSMUSG00000066595	264.986	-0.124796	0.175853	-0.709661	0.477915	0.754201	Flvcr1
5827	ENSMUSG00000026896	256.663	-0.128679	0.18144	-0.709211	0.478194	0.754578	Ifih1
1404	ENSMUSG00000012535	3842.39	-0.055683	0.0785552	-0.708839	0.478425	0.754732	Tnpo3
2978	ENSMUSG00000021218	20730.4	0.0898128	0.126724	0.708727	0.478494	0.754732	Gdi2
3926	ENSMUSG00000022841	8615.27	-0.0829691	0.117026	-0.708978	0.478338	0.754732	Ap2m1
17629	ENSMUSG00000063160	11.5348	-0.402596	0.567985	-0.708814	0.47844	0.754732	Numbl
41325	ENSMUSG00000103520	7.20541	-0.458428	0.646783	-0.708783	0.478459	0.754732	1110025M09Rik
9936	ENSMUSG00000035172	4.23274	-0.617378	0.871338	-0.708541	0.47861	0.754787	Plekhh3
17583	ENSMUSG00000062933	772.97	-0.162379	0.229154	-0.708601	0.478572	0.754787	Gm10123
19902	ENSMUSG00000070868	3.75202	0.756006	1.06716	0.70843	0.478679	0.754831	Skint3
251	ENSMUSG00000001436	1045.52	-0.0952351	0.134444	-0.708361	0.478721	0.754835	Slc19a1
4471	ENSMUSG00000024400	4446.3	0.0590327	0.0833492	0.708258	0.478785	0.754871	Wdr33
3928	ENSMUSG00000022843	12.9821	0.435984	0.61573	0.708076	0.478898	0.754986	Clcn2
12607	ENSMUSG00000042508	2134.18	0.0783188	0.110625	0.707965	0.478967	0.75503	Dmtf1
3648	ENSMUSG00000022386	685.62	-0.083505	0.117984	-0.707765	0.479091	0.755124	Trmu
9985	ENSMUSG00000035284	519.521	0.101529	0.143482	0.707608	0.479188	0.755124	Vps13c
10814	ENSMUSG00000037710	1099.89	-0.0904642	0.127832	-0.707679	0.479144	0.755124	Cisd1
43581	ENSMUSG00000105868	27.1338	0.216311	0.30568	0.707637	0.479171	0.755124	Gm43766
35757	ENSMUSG00000097360	7.70261	-0.356571	0.504137	-0.70729	0.479386	0.755372	9430065F17Rik
10315	ENSMUSG00000036327	439.174	0.0915227	0.129429	0.707126	0.479488	0.755469	Qsox2
10278	ENSMUSG00000036206	9.4572	0.39994	0.565702	0.706981	0.479578	0.755483	Sh3bp4
52030	ENSMUSG00000114812	24.1067	0.373762	0.528673	0.706982	0.479578	0.755483	Gm48254
1406	ENSMUSG00000012640	1184.14	0.0784015	0.110908	0.706907	0.479624	0.755491	Zfp715
2604	ENSMUSG00000020592	138.552	-0.292743	0.414278	-0.706636	0.479793	0.755594	Sdc1
12163	ENSMUSG00000041164	3770.37	0.0849865	0.120274	0.706606	0.479811	0.755594	Zmiz2
44011	ENSMUSG00000106302	4.362	0.594654	0.84146	0.706693	0.479757	0.755594	Mir6902
12338	ENSMUSG00000041720	1675.83	-0.116686	0.165169	-0.706464	0.479899	0.755669	Pi4ka
4932	ENSMUSG00000025220	2698	-0.170466	0.241434	-0.706056	0.480153	0.755749	Oga
6846	ENSMUSG00000028698	18.424	-0.339544	0.480899	-0.706059	0.480151	0.755749	Pik3r3
8605	ENSMUSG00000031843	945.763	-0.0755579	0.107	-0.706149	0.480096	0.755749	Mphosph6
16326	ENSMUSG00000057193	10465.8	0.0593951	0.0841115	0.706147	0.480097	0.755749	Slc44a2
19595	ENSMUSG00000069729	1880.33	0.0970981	0.137519	0.706071	0.480144	0.755749	Arid1b
10096	ENSMUSG00000035623	2183.68	-0.0829881	0.117554	-0.705956	0.480216	0.755784	Rsf1
7882	ENSMUSG00000030539	1775.06	0.128262	0.181806	0.705485	0.480508	0.75618	Sema4b
953	ENSMUSG00000006191	1426.46	-0.0739499	0.104842	-0.705347	0.480594	0.756232	Cdkal1
10065	ENSMUSG00000035529	843.495	0.219334	0.310978	0.705302	0.480622	0.756232	Prdm4
1466	ENSMUSG00000014075	155.619	-0.123458	0.175162	-0.704825	0.480919	0.756514	Dynlt2b
17569	ENSMUSG00000062867	4386.73	-0.103585	0.146946	-0.704919	0.48086	0.756514	Impdh2
25816	ENSMUSG00000083692	14.1902	-0.266261	0.377773	-0.704818	0.480923	0.756514	Gm9575
49671	ENSMUSG00000112442	136.561	-0.113227	0.160686	-0.704645	0.481031	0.75662	Gm47992
12245	ENSMUSG00000041444	3.25094	-1.01436	1.43992	-0.704455	0.48115	0.756742	Arhgap32
11274	ENSMUSG00000038766	2826.59	0.107295	0.15233	0.704361	0.481208	0.75677	Gabpb2
12356	ENSMUSG00000041765	3046.07	-0.0652892	0.0927067	-0.704255	0.481274	0.756788	Ubac2
17212	ENSMUSG00000061315	11365	-0.118658	0.168501	-0.704194	0.481312	0.756788	Naca
22468	ENSMUSG00000078622	4375.1	-0.061412	0.0872147	-0.704147	0.481341	0.756788	Ccdc47
851	ENSMUSG00000005483	4691.46	0.0751844	0.106825	0.703806	0.481554	0.757058	Dnajb1
2824	ENSMUSG00000020919	3355.6	-0.0676118	0.0960761	-0.703732	0.4816	0.757067	Stat5b
47082	ENSMUSG00000109649	7.45941	0.378097	0.537484	0.703457	0.481771	0.757272	Gm45521
21176	ENSMUSG00000075254	1581.7	-0.0959234	0.136383	-0.703341	0.481843	0.757322	Heg1
7734	ENSMUSG00000030255	657.622	0.164552	0.233985	0.703261	0.481893	0.757336	Sspn
40423	ENSMUSG00000102535	14.1823	0.302891	0.430775	0.703131	0.481974	0.757399	Ighv1-41
8252	ENSMUSG00000031258	1776.46	-0.126618	0.180151	-0.702842	0.482154	0.757614	Xkrx
17739	ENSMUSG00000063652	9.30685	0.365581	0.520191	0.702781	0.482192	0.757614	Slc22a21
7657	ENSMUSG00000030122	1870.76	-0.154838	0.220431	-0.702435	0.482408	0.757889	Ptms
1935	ENSMUSG00000018459	3.16857	-1.06561	1.51817	-0.701903	0.482739	0.758093	Slc13a3
12970	ENSMUSG00000043889	35.1651	-0.208151	0.296581	-0.701836	0.482782	0.758093	Gm8399
15079	ENSMUSG00000051495	667.659	0.162129	0.230982	0.701913	0.482734	0.758093	Irf2bp2
15096	ENSMUSG00000051550	276.301	-0.171588	0.244439	-0.701967	0.4827	0.758093	Zfp579
28643	ENSMUSG00000087165	67.3388	0.173984	0.247787	0.70215	0.482586	0.758093	2010001A14Rik
31567	ENSMUSG00000091558	17.9369	0.386716	0.550961	0.701894	0.482745	0.758093	Gm17227
9220	ENSMUSG00000033031	61.8313	0.153985	0.219447	0.701699	0.482867	0.758163	Cip2a
5712	ENSMUSG00000026723	431.836	-0.105104	0.149816	-0.701556	0.482956	0.758175	Trdmt1
6655	ENSMUSG00000028398	1329.14	-0.14014	0.199741	-0.701611	0.482922	0.758175	Dmac1
2997	ENSMUSG00000021248	9309.8	-0.0598303	0.0853585	-0.70093	0.483347	0.75831	Tmed10
5703	ENSMUSG00000026701	2952.63	-0.0858514	0.122449	-0.701117	0.48323	0.75831	Prdx6
6734	ENSMUSG00000028530	23805.7	-0.0525687	0.0749635	-0.701258	0.483142	0.75831	Jak1
12903	ENSMUSG00000043592	201.346	-0.0832982	0.118837	-0.700945	0.483337	0.75831	Unc5cl
13029	ENSMUSG00000044067	8.30546	0.599294	0.855039	0.700896	0.483368	0.75831	Gpr22
13321	ENSMUSG00000045055	36.3197	-0.27949	0.398721	-0.700966	0.483324	0.75831	Rpsa-ps2
17382	ENSMUSG00000062081	177.692	-0.124249	0.177159	-0.701343	0.483089	0.75831	Gm6055
24935	ENSMUSG00000082675	19.7858	-0.234132	0.33404	-0.700911	0.483359	0.75831	Gm6382
11902	ENSMUSG00000040434	4.264	-0.490968	0.700588	-0.700794	0.483431	0.758346	Large2
773	ENSMUSG00000004896	1032.08	-0.0970065	0.138443	-0.700696	0.483493	0.758379	Mettl25b
10026	ENSMUSG00000035403	2.9493	-0.898643	1.28298	-0.700432	0.483658	0.758573	Crb2
2742	ENSMUSG00000020804	5.49025	0.751241	1.07275	0.700294	0.483744	0.758615	Aanat
4078	ENSMUSG00000023150	12582	-0.0532324	0.0760252	-0.700194	0.483806	0.758615	Ivns1abp
45363	ENSMUSG00000107841	6.89671	0.692723	0.989318	0.700203	0.483801	0.758615	Gm44185
4947	ENSMUSG00000025239	12006.6	0.0728003	0.103985	0.700101	0.483864	0.758642	Limd1
3628	ENSMUSG00000022358	331.469	-0.139155	0.198825	-0.699886	0.483999	0.758789	Fbxo32
250	ENSMUSG00000001435	5.60267	-0.437968	0.626352	-0.699236	0.484404	0.759105	Col18a1
1635	ENSMUSG00000015697	1224.42	0.072967	0.104346	0.699281	0.484376	0.759105	Setdb1
9738	ENSMUSG00000034612	300.236	-0.180336	0.257833	-0.69943	0.484283	0.759105	Chst11
22568	ENSMUSG00000078870	61.9138	0.147124	0.210376	0.699339	0.48434	0.759105	Gm14410
25468	ENSMUSG00000083289	2.54511	0.713535	1.02016	0.699432	0.484282	0.759105	Gm8812
6538	ENSMUSG00000028179	6.62626	0.519672	0.743313	0.69913	0.484471	0.759145	Cth
31755	ENSMUSG00000091989	3.84462	-0.528667	0.756295	-0.699022	0.484538	0.759188	Ndufab1-ps
1582	ENSMUSG00000015312	624.505	0.179411	0.256809	0.698616	0.484792	0.759266	Gadd45b
2342	ENSMUSG00000020150	99.9382	0.141462	0.202426	0.698832	0.484657	0.759266	Gamt
2481	ENSMUSG00000020385	3203.93	-0.104546	0.14962	-0.698743	0.484712	0.759266	Clk4
32605	ENSMUSG00000093327	135.883	0.159999	0.229009	0.698659	0.484765	0.759266	Mir5107
47815	ENSMUSG00000110393	100.188	0.146688	0.20992	0.698778	0.484691	0.759266	Gm36445
2069	ENSMUSG00000019254	415.882	-0.109093	0.156242	-0.698232	0.485032	0.759538	Ppp1r12c
12916	ENSMUSG00000043644	61.1986	0.174365	0.249733	0.698207	0.485048	0.759538	0610009L18Rik
6106	ENSMUSG00000027423	12217.4	-0.0872581	0.125009	-0.698012	0.48517	0.759602	Snx5
20293	ENSMUSG00000072893	87.2749	0.298253	0.427282	0.698023	0.485163	0.759602	4933439C10Rik
2484	ENSMUSG00000020388	4.15728	0.666825	0.95633	0.697275	0.485631	0.759619	Pdlim4
3844	ENSMUSG00000022706	1719.98	-0.0858951	0.123128	-0.69761	0.485421	0.759619	Mrpl40
4040	ENSMUSG00000023045	3.50682	-0.810042	1.16215	-0.697021	0.48579	0.759619	Soat2
4658	ENSMUSG00000024764	3437.9	0.066024	0.0946302	0.697705	0.485362	0.759619	Naa40
4943	ENSMUSG00000025234	1059.03	0.0686899	0.0985336	0.697122	0.485727	0.759619	Arih1
5649	ENSMUSG00000026615	6600.81	-0.0925294	0.132753	-0.697003	0.485801	0.759619	Eprs1
5971	ENSMUSG00000027206	2313.19	-0.0677903	0.0972368	-0.697167	0.485698	0.759619	Cops2
6983	ENSMUSG00000028932	4663.03	-0.0670746	0.0962098	-0.69717	0.485697	0.759619	Psmc2
7422	ENSMUSG00000029633	22.4236	-0.213845	0.30681	-0.696995	0.485806	0.759619	Gm5578
9569	ENSMUSG00000034157	1408.01	0.0906237	0.130023	0.696984	0.485813	0.759619	Cipc
10902	ENSMUSG00000037957	1082.41	-0.0622234	0.089178	-0.697744	0.485338	0.759619	Wdr20
15332	ENSMUSG00000052616	18.8962	-0.582493	0.835292	-0.697353	0.485582	0.759619	Terb1
17008	ENSMUSG00000060288	587.703	-0.0991389	0.142184	-0.697258	0.485642	0.759619	Ppih
17079	ENSMUSG00000060636	5208.35	-0.197664	0.283435	-0.697388	0.48556	0.759619	Rpl35a
47330	ENSMUSG00000109902	3.15233	0.712356	1.0221	0.696951	0.485833	0.759619	Gm45693
54112	ENSMUSG00000117263	4.28992	0.519999	0.745107	0.697885	0.485249	0.759619	Gm35290
7010	ENSMUSG00000028969	1146.24	0.053366	0.0765891	0.696783	0.485939	0.759721	Cdk5
20726	ENSMUSG00000074219	23.0139	-0.205812	0.295406	-0.696709	0.485985	0.759729	Gm10644
15725	ENSMUSG00000054434	108.854	0.182755	0.262366	0.696564	0.486076	0.759744	Tmem120b
51109	ENSMUSG00000113885	8.15967	0.430449	0.617912	0.696619	0.486041	0.759744	Gm47802
14552	ENSMUSG00000049553	2712.03	0.0585878	0.0841287	0.696407	0.486174	0.759833	Polr1a
24768	ENSMUSG00000082487	7.10631	0.441023	0.633546	0.696118	0.486355	0.760052	Gm11628
7164	ENSMUSG00000029204	5699.58	-0.0903647	0.129888	-0.695715	0.486607	0.760283	Rhoh
9746	ENSMUSG00000034634	58423.5	-0.119429	0.17164	-0.695811	0.486547	0.760283	Ly6d
12283	ENSMUSG00000041570	388.859	0.179149	0.257514	0.695686	0.486625	0.760283	Camsap2
15731	ENSMUSG00000054455	2604.37	-0.0919874	0.132247	-0.695574	0.486695	0.760329	Vapb
450	ENSMUSG00000002603	933.876	0.349477	0.502744	0.69514	0.486967	0.760342	Tgfb1
2120	ENSMUSG00000019732	33.4241	0.176768	0.254277	0.695179	0.486943	0.760342	Calr3
5724	ENSMUSG00000026740	862.962	0.0855769	0.123108	0.695135	0.48697	0.760342	Dnajc1
10658	ENSMUSG00000037296	1528.71	-0.080439	0.115707	-0.695197	0.486932	0.760342	Lsm1
12012	ENSMUSG00000040697	747.663	-0.105186	0.151324	-0.695105	0.48699	0.760342	Dnajc16
31920	ENSMUSG00000092286	5.53639	0.480108	0.690339	0.695467	0.486763	0.760342	Dtnbos
38464	ENSMUSG00000100455	104.964	0.186462	0.268244	0.69512	0.48698	0.760342	Gm29170
4752	ENSMUSG00000024911	1746.07	0.0662198	0.0953102	0.694782	0.487192	0.760579	Fibp
16147	ENSMUSG00000056394	706.756	0.122591	0.176474	0.694667	0.487264	0.760579	Lig1
30811	ENSMUSG00000089999	61.4453	-0.172627	0.248487	-0.694713	0.487235	0.760579	Gm6485
3594	ENSMUSG00000022300	1665.42	-0.0843874	0.121608	-0.69393	0.487726	0.760663	Dcaf13
7048	ENSMUSG00000029027	740.282	-0.0738993	0.106476	-0.694046	0.487653	0.760663	Dffb
8409	ENSMUSG00000031527	3010.83	0.0517801	0.0745975	0.694127	0.487602	0.760663	Eri1
10104	ENSMUSG00000035649	3117.96	0.112731	0.16238	0.69424	0.487532	0.760663	Zcchc7
15631	ENSMUSG00000054027	121.391	0.158654	0.228468	0.694428	0.487414	0.760663	Nt5dc3
15663	ENSMUSG00000054150	1457.45	0.202517	0.291798	0.694032	0.487662	0.760663	Syne3
25953	ENSMUSG00000083854	23.4588	-0.24321	0.350279	-0.694333	0.487473	0.760663	Dnajc19-ps
32827	ENSMUSG00000093677	2.88486	0.674989	0.97247	0.694098	0.487621	0.760663	Gm20712
40543	ENSMUSG00000102662	2.40438	0.98454	1.41874	0.693951	0.487713	0.760663	Gm38377
51067	ENSMUSG00000113843	11.2215	-0.425851	0.613392	-0.694256	0.487522	0.760663	Gm6129
5393	ENSMUSG00000026171	1049.63	-0.080186	0.115591	-0.693706	0.487867	0.760819	Rnf25
30951	ENSMUSG00000090207	17.5772	0.365092	0.52642	0.693536	0.487973	0.760857	4930524O07Rik
42136	ENSMUSG00000104399	6.72102	-0.413568	0.596309	-0.693547	0.487967	0.760857	Gm37963
3599	ENSMUSG00000022307	1839.37	-0.0883189	0.127367	-0.693419	0.488047	0.760908	Oxr1
4029	ENSMUSG00000023027	1123.18	-0.0887484	0.128012	-0.693279	0.488134	0.760914	Atf1
11774	ENSMUSG00000040105	413.095	0.202767	0.292486	0.693252	0.488151	0.760914	Plpp6
16389	ENSMUSG00000057497	2165.73	-0.0930564	0.134238	-0.693218	0.488173	0.760914	Fam136a
41371	ENSMUSG00000103569	20.9146	0.292243	0.421653	0.69309	0.488253	0.760975	Gm38067
26838	ENSMUSG00000084918	78.1038	-0.154114	0.222397	-0.692967	0.48833	0.761008	Gm12708
27652	ENSMUSG00000085918	7.42042	-0.347461	0.50144	-0.692927	0.488356	0.761008	Gm13032
3041	ENSMUSG00000021322	2.71527	1.13296	1.63574	0.692626	0.488544	0.761129	Aoah
14001	ENSMUSG00000047509	17.5478	-0.260255	0.375761	-0.692609	0.488555	0.761129	Gm6776
36461	ENSMUSG00000098274	26.4777	0.344749	0.497755	0.692607	0.488556	0.761129	Rpl24
20447	ENSMUSG00000073482	11.7726	-0.304874	0.440233	-0.692528	0.488606	0.761139	Gm10517
41489	ENSMUSG00000103701	4.03437	0.780487	1.12711	0.692468	0.488644	0.761139	Gm10728
9679	ENSMUSG00000034442	536.594	-0.0753755	0.10887	-0.692345	0.488721	0.761165	Trmt5
17751	ENSMUSG00000063694	1647.92	-0.123008	0.177677	-0.692311	0.488742	0.761165	Cycs
5130	ENSMUSG00000025607	1870.13	-0.0735423	0.106294	-0.691874	0.489016	0.761505	Copg2
36198	ENSMUSG00000097994	42.6509	-0.165918	0.239823	-0.691832	0.489043	0.761505	Gm26982
53774	ENSMUSG00000116912	20.3673	-0.251744	0.36392	-0.691755	0.489091	0.761517	Gm5487
17392	ENSMUSG00000062116	676.202	-0.0783477	0.113283	-0.691608	0.489184	0.761597	Zfp954
9697	ENSMUSG00000034484	26049.9	-0.067738	0.09796	-0.691486	0.48926	0.761612	Snx2
10055	ENSMUSG00000035504	13.3391	-0.427635	0.618449	-0.691463	0.489275	0.761612	Reep6
518	ENSMUSG00000003031	1962.85	0.165798	0.239815	0.691359	0.48934	0.761649	Cdkn1b
7782	ENSMUSG00000030336	120.988	0.209477	0.303041	0.691249	0.489409	0.761694	Cd27
25860	ENSMUSG00000083745	18.1471	0.411748	0.595924	0.69094	0.489603	0.761869	Gm13543
47860	ENSMUSG00000110442	11.6188	-0.385265	0.557559	-0.690984	0.489576	0.761869	Gm45804
3530	ENSMUSG00000022193	1936.32	-0.102489	0.148371	-0.690761	0.489716	0.761916	Psmb5
14381	ENSMUSG00000048895	45.0277	0.303874	0.439902	0.690777	0.489706	0.761916	Cdk5r1
1386	ENSMUSG00000012114	3179.21	0.0680184	0.0985058	0.690501	0.489879	0.761919	Med15
16723	ENSMUSG00000059070	18634.2	-0.14759	0.213719	-0.690579	0.48983	0.761919	Rpl18
19078	ENSMUSG00000066838	208.347	-0.143741	0.208206	-0.690379	0.489956	0.761919	Zfp772
28336	ENSMUSG00000086789	33.7746	0.260643	0.37744	0.690554	0.489846	0.761919	Lyrm7os
37627	ENSMUSG00000099569	13.5497	-0.347004	0.502637	-0.690368	0.489963	0.761919	Gm18301
39904	ENSMUSG00000101970	1733.82	0.286568	0.415035	0.690467	0.4899	0.761919	Chaserr
1881	ENSMUSG00000018076	2719.83	0.0526536	0.076295	0.690132	0.490111	0.761922	Med13l
4792	ENSMUSG00000024976	2923.02	0.0623631	0.0903644	0.690129	0.490113	0.761922	Shoc2
8340	ENSMUSG00000031403	4866.86	-0.0847458	0.122801	-0.690105	0.490128	0.761922	Dkc1
50279	ENSMUSG00000113052	5.25209	0.509662	0.738364	0.690258	0.490032	0.761922	Gm31513
982	ENSMUSG00000006342	4.89782	-0.578546	0.838544	-0.689942	0.490231	0.762017	Susd2
14067	ENSMUSG00000047721	1125.31	-0.167859	0.24333	-0.689839	0.490296	0.762055	Bola2
17686	ENSMUSG00000063406	3858.02	-0.0772526	0.11201	-0.689693	0.490387	0.762065	Tmed5
29848	ENSMUSG00000088712	16.0707	0.368233	0.533866	0.689748	0.490353	0.762065	Gm22728
39548	ENSMUSG00000101597	3.01935	-0.53014	0.768728	-0.689633	0.490425	0.762065	Gm5621
16864	ENSMUSG00000059669	1689.04	0.0570855	0.0827857	0.689557	0.490473	0.762076	Taf1b
280	ENSMUSG00000001569	2113.06	-0.0679273	0.0985241	-0.689449	0.490541	0.762082	Nom1
27250	ENSMUSG00000085434	11.071	0.441942	0.641033	0.689421	0.490559	0.762082	Gm11725
20885	ENSMUSG00000074643	4.76246	0.517076	0.750164	0.689284	0.490645	0.762152	Cpne1
3794	ENSMUSG00000022614	2385.94	-0.0618099	0.0897013	-0.689064	0.490783	0.762185	Lmf2
16964	ENSMUSG00000060098	2166.47	0.0670646	0.0973283	0.689056	0.490788	0.762185	Prmt7
41855	ENSMUSG00000104097	7.24516	0.395804	0.5744	0.689074	0.490777	0.762185	Gm37313
7341	ENSMUSG00000029501	4732.41	0.0772077	0.112065	0.688955	0.490851	0.762219	Ankle2
8088	ENSMUSG00000030890	2.7321	-0.660706	0.959159	-0.688838	0.490925	0.76227	Ilk
32095	ENSMUSG00000092512	7.92575	-0.412004	0.598175	-0.688767	0.49097	0.762276	Gm4152
50153	ENSMUSG00000112926	5.78654	-0.446415	0.648243	-0.688654	0.491041	0.762323	Gm7172
11363	ENSMUSG00000039013	3.24301	0.738848	1.07339	0.68833	0.491245	0.762576	Siglecf
9879	ENSMUSG00000034987	152.461	-0.163214	0.237162	-0.688196	0.491329	0.762644	Hrh2
46161	ENSMUSG00000108689	3.70753	0.72724	1.05688	0.688101	0.491389	0.762672	Gm45354
6271	ENSMUSG00000027709	818.801	-0.0841461	0.122323	-0.687899	0.491516	0.762806	Mccc1
3829	ENSMUSG00000022679	22.1503	0.272088	0.395676	0.687654	0.491671	0.762855	Mpv17l
4101	ENSMUSG00000023249	2210.47	0.0558886	0.0812741	0.687656	0.49167	0.762855	Parp3
38411	ENSMUSG00000100397	3.34234	0.605167	0.879959	0.687722	0.491628	0.762855	Gm28071
6600	ENSMUSG00000028292	1613.68	-0.0724287	0.105379	-0.687318	0.491882	0.76312	Rars2
4598	ENSMUSG00000024645	1318.27	-0.073844	0.107453	-0.687222	0.491943	0.76315	Timm21
10497	ENSMUSG00000036893	3252.24	-0.0644254	0.0937644	-0.687099	0.49202	0.763207	Ehmt1
2644	ENSMUSG00000020650	2962.17	0.0793475	0.1155	0.686992	0.492088	0.763248	Bcap29
31126	ENSMUSG00000090559	53.9925	0.32112	0.467499	0.68689	0.492152	0.763285	Gm17137
33089	ENSMUSG00000094006	1390.35	0.19222	0.279888	0.686777	0.492223	0.763331	Igkv4-59
9262	ENSMUSG00000033170	7.96687	-0.47299	0.68898	-0.686508	0.492393	0.763403	Card10
13375	ENSMUSG00000045248	910.657	0.0725512	0.105672	0.686568	0.492355	0.763403	Med26
17021	ENSMUSG00000060377	75.7829	-0.314063	0.457465	-0.686529	0.49238	0.763403	Rpl36a-ps1
17368	ENSMUSG00000062038	2.45871	0.693935	1.01091	0.686443	0.492434	0.763404	Gm10108
894	ENSMUSG00000005763	10.2563	0.369863	0.539448	0.685633	0.492945	0.763469	Cd247
5874	ENSMUSG00000026977	3638.9	0.0597697	0.0871642	0.685714	0.492894	0.763469	Marchf7
7018	ENSMUSG00000028977	394.174	-0.110602	0.161274	-0.685801	0.492839	0.763469	Casz1
12379	ENSMUSG00000041836	901.352	-0.0742445	0.108292	-0.685596	0.492968	0.763469	Ptpre
12705	ENSMUSG00000042790	856.412	0.0803744	0.117124	0.686232	0.492567	0.763469	Rnf214
13681	ENSMUSG00000046364	6925.14	-0.185864	0.271028	-0.685772	0.492857	0.763469	Rpl27a
14266	ENSMUSG00000048440	587.653	0.0811547	0.11831	0.685953	0.492743	0.763469	Cyp4f16
17480	ENSMUSG00000062480	6.14134	0.389257	0.567181	0.686302	0.492523	0.763469	Acat3
23987	ENSMUSG00000081597	3.71213	0.543416	0.792272	0.685895	0.492779	0.763469	Gm14506
27173	ENSMUSG00000085335	29.6942	0.301066	0.439035	0.685744	0.492874	0.763469	Gm13684
41536	ENSMUSG00000103751	15.6668	0.367759	0.53636	0.685658	0.492929	0.763469	Gm37283
52425	ENSMUSG00000115210	2.97305	0.785835	1.14611	0.685651	0.492933	0.763469	Gm49308
9302	ENSMUSG00000033307	3101.88	-0.17874	0.260758	-0.685464	0.493051	0.763498	Mif
30767	ENSMUSG00000089940	8.95632	0.503905	0.735159	0.685436	0.493069	0.763498	Gm4117
16343	ENSMUSG00000057265	10.179	-0.360341	0.525846	-0.685261	0.49318	0.763606	Bbof1
23234	ENSMUSG00000080727	146.386	0.191134	0.279	0.685066	0.493303	0.763733	C920021L13Rik
8077	ENSMUSG00000030876	586.254	-0.0913885	0.133493	-0.684597	0.493599	0.764065	Mettl9
15787	ENSMUSG00000054720	5362.97	-0.140713	0.205526	-0.68465	0.493565	0.764065	Lrrc8c
12196	ENSMUSG00000041278	2072.95	-0.0562858	0.0823325	-0.68364	0.494202	0.764936	Ttc1
20794	ENSMUSG00000074406	199.385	0.213347	0.312233	0.683297	0.494419	0.765208	Zfp628
6142	ENSMUSG00000027479	9855.93	-0.0683455	0.100034	-0.683221	0.494467	0.765219	Mapre1
1538	ENSMUSG00000014905	1313.77	0.0818963	0.119947	0.682771	0.494752	0.765595	Dnajb9
52514	ENSMUSG00000115300	8.25259	0.364038	0.533314	0.682597	0.494862	0.765702	Gm49188
16450	ENSMUSG00000057789	1267.45	0.0743744	0.108989	0.682403	0.494984	0.765828	Bak1
557	ENSMUSG00000003282	9.40623	0.378866	0.55536	0.6822	0.495113	0.765835	Plag1
5832	ENSMUSG00000026918	2710.33	-0.059573	0.0873183	-0.682251	0.49508	0.765835	Brd3
16042	ENSMUSG00000055932	3786.66	0.085834	0.125812	0.682241	0.495087	0.765835	Fto
27249	ENSMUSG00000085433	80.2505	0.154841	0.227029	0.682032	0.495219	0.765936	Gm16001
12619	ENSMUSG00000042541	3218.38	-0.201843	0.296004	-0.681893	0.495307	0.766009	Sem1
49882	ENSMUSG00000112654	8.35219	-0.417085	0.611763	-0.681776	0.49538	0.766059	4930455C13Rik
43900	ENSMUSG00000106190	9.51788	-0.34508	0.506269	-0.681614	0.495483	0.766154	Gm20768
193	ENSMUSG00000001100	1758.34	0.066579	0.097777	0.680927	0.495918	0.766156	Poldip2
507	ENSMUSG00000002957	1685.83	0.0574861	0.0844402	0.68079	0.496004	0.766156	Ap2a2
601	ENSMUSG00000003527	1756.78	-0.0620489	0.0910881	-0.681196	0.495747	0.766156	Ess2
3745	ENSMUSG00000022538	2512.16	-0.0472007	0.0692785	-0.681318	0.49567	0.766156	Lsg1
11739	ENSMUSG00000039997	7105.78	0.0959123	0.140843	0.680988	0.495879	0.766156	Ifi203
12267	ENSMUSG00000041528	3225.88	0.0862026	0.126606	0.68087	0.495954	0.766156	Rnf123
13557	ENSMUSG00000045896	769.846	0.091811	0.134845	0.680863	0.495958	0.766156	Paip2b
14210	ENSMUSG00000048234	88.4159	0.262284	0.385271	0.680778	0.496012	0.766156	Rnf149
14410	ENSMUSG00000048997	549.547	-0.0763155	0.11207	-0.680963	0.495895	0.766156	Atxn7l2
20936	ENSMUSG00000074783	13.8035	-0.271554	0.398894	-0.680767	0.496019	0.766156	AU019990
42037	ENSMUSG00000104291	802.149	0.209723	0.30782	0.681318	0.49567	0.766156	A130071D04Rik
50730	ENSMUSG00000113504	4.82626	-0.435418	0.639117	-0.681281	0.495694	0.766156	Selenok-ps5
53726	ENSMUSG00000116863	2.75117	0.727662	1.06822	0.68119	0.495751	0.766156	Gm49592
20865	ENSMUSG00000074591	79.8478	0.204204	0.300029	0.680613	0.496116	0.766243	Ankub1
51456	ENSMUSG00000114235	9.59952	0.345333	0.507459	0.680513	0.49618	0.766277	F530104D19Rik
11560	ENSMUSG00000039512	266.65	-0.12341	0.181383	-0.680383	0.496262	0.766313	Bltp3a
16539	ENSMUSG00000058246	19.6513	-0.224157	0.329506	-0.680281	0.496326	0.766313	Krbox5
19248	ENSMUSG00000067825	425.528	0.102367	0.150474	0.680297	0.496317	0.766313	Pex26
12795	ENSMUSG00000043153	60.6283	0.13533	0.198987	0.680093	0.496446	0.766415	Crppa
25174	ENSMUSG00000082953	4.34287	0.489291	0.719547	0.679998	0.496506	0.766415	Gm13217
12487	ENSMUSG00000042202	830.341	0.0647034	0.0951657	0.679902	0.496566	0.76643	Slc35e2
54111	ENSMUSG00000117262	17.1221	0.446915	0.657387	0.679835	0.496609	0.766432	Gm9316
50190	ENSMUSG00000112963	4.16479	-0.88302	1.29916	-0.679685	0.496704	0.766515	Gm6093
22375	ENSMUSG00000078348	2229.59	-0.125656	0.184907	-0.679565	0.49678	0.766569	Sf3b5
10924	ENSMUSG00000037997	2092.81	0.0541564	0.079711	0.679409	0.496879	0.766594	Parp11
40977	ENSMUSG00000103139	3.80543	-0.637719	0.938585	-0.679448	0.496854	0.766594	Gm37982
6047	ENSMUSG00000027333	16.142	-0.306725	0.451767	-0.678945	0.497173	0.766682	Smox
14512	ENSMUSG00000049409	7.32274	-0.525089	0.773548	-0.678806	0.497261	0.766682	Prokr1
22768	ENSMUSG00000079311	2.66465	0.633419	0.932615	0.679186	0.49702	0.766682	Gm3222
27395	ENSMUSG00000085615	20.2366	0.268451	0.395412	0.678914	0.497193	0.766682	A330035P11Rik
31706	ENSMUSG00000091876	4.54847	0.506308	0.745754	0.678921	0.497188	0.766682	Gm3851
50850	ENSMUSG00000113625	187.193	-0.224488	0.330623	-0.678984	0.497148	0.766682	Gm3379
51100	ENSMUSG00000113876	2.59837	-0.679598	1.00127	-0.678735	0.497306	0.766682	Gm48042
697	ENSMUSG00000004347	32.7413	-0.297768	0.438849	-0.678521	0.497442	0.766815	Pde1c
9013	ENSMUSG00000032515	3352.44	0.071853	0.105922	0.678358	0.497545	0.766815	Csrnp1
19948	ENSMUSG00000071052	10.6204	0.335296	0.494219	0.678436	0.497495	0.766815	Rpl7a-ps5
45931	ENSMUSG00000108438	2.85233	0.649102	0.9569	0.678339	0.497557	0.766815	Gm9278
2246	ENSMUSG00000019988	1366.83	0.068	0.100317	0.677848	0.497868	0.767149	Nedd1
14111	ENSMUSG00000047879	2384.72	0.0579231	0.0854654	0.677737	0.497938	0.767149	Usp14
22605	ENSMUSG00000078931	13.7249	-0.286052	0.422039	-0.677786	0.497907	0.767149	Pdf
31266	ENSMUSG00000090862	10178.3	-0.179888	0.265416	-0.677757	0.497926	0.767149	Rps13
11864	ENSMUSG00000040339	256.918	-0.130216	0.192183	-0.677565	0.498047	0.767253	Eeig2
2322	ENSMUSG00000020115	2124.67	-0.0781765	0.115395	-0.677466	0.49811	0.767287	Tbk1
8828	ENSMUSG00000032228	1729.13	-0.0696019	0.102805	-0.677026	0.498389	0.767526	Tcf12
26288	ENSMUSG00000084230	40.8685	0.204045	0.301337	0.677131	0.498323	0.767526	Gm14388
47127	ENSMUSG00000109695	7.23558	-0.480803	0.710141	-0.677053	0.498372	0.767526	Gm31166
30720	ENSMUSG00000089872	377.826	0.0824929	0.12187	0.676892	0.498474	0.767594	Rps6kc1
20775	ENSMUSG00000074358	883.107	-0.0776405	0.11473	-0.676721	0.498583	0.767698	Ccdc61
6058	ENSMUSG00000027349	487.009	-0.167907	0.248146	-0.676645	0.498631	0.767708	Fam98b
16801	ENSMUSG00000059409	1492.93	-0.0613199	0.0906491	-0.676453	0.498753	0.767769	Ppp2r5d
39394	ENSMUSG00000101431	159.365	-0.116897	0.1728	-0.676488	0.498731	0.767769	Gm7901
7708	ENSMUSG00000030213	12472	-0.0667267	0.0986625	-0.676313	0.498842	0.767843	Atf7ip
551	ENSMUSG00000003234	3159.23	-0.0528929	0.0782615	-0.675849	0.499137	0.767979	Abcf3
6069	ENSMUSG00000027363	3527.88	-0.0710188	0.105078	-0.675866	0.499126	0.767979	Usp8
6086	ENSMUSG00000027387	254.29	0.0820804	0.121444	0.675871	0.499123	0.767979	Zc3h8
13819	ENSMUSG00000046841	1000.51	-0.157133	0.232412	-0.676096	0.49898	0.767979	Ckap4
14496	ENSMUSG00000049327	454.034	-0.0895736	0.132497	-0.67604	0.499015	0.767979	Kmt5a
26232	ENSMUSG00000084168	22.6736	-0.295721	0.437663	-0.675682	0.499243	0.768078	Atp5l2-ps
28279	ENSMUSG00000086718	3.95024	-0.569202	0.84251	-0.675603	0.499293	0.768092	Gm16069
19714	ENSMUSG00000070271	5.52963	-0.38172	0.565069	-0.675527	0.499341	0.768103	Gm13268
13012	ENSMUSG00000044030	232.818	-0.129398	0.191697	-0.675012	0.499668	0.768479	Irf2bp1
51766	ENSMUSG00000114547	18.875	0.284749	0.421808	0.675069	0.499632	0.768479	Gm3226
2658	ENSMUSG00000020671	7318.82	-0.157388	0.23331	-0.674586	0.499939	0.768832	Rab10
54193	ENSMUSG00000117345	39.915	-0.271415	0.402459	-0.674391	0.500063	0.768959	Gm7926
4680	ENSMUSG00000024791	97.5757	0.174268	0.258636	0.673796	0.500441	0.769414	Cdca5
5161	ENSMUSG00000025731	1246.65	-0.0909542	0.134984	-0.673816	0.500429	0.769414	Mettl26
128	ENSMUSG00000000740	75975.7	-0.124871	0.185365	-0.673653	0.500532	0.769426	Rpl13
15293	ENSMUSG00000052446	1498.93	-0.0833452	0.123711	-0.67371	0.500495	0.769426	Zfp961
6719	ENSMUSG00000028495	27318.1	-0.12039	0.178731	-0.673585	0.500575	0.769429	Rps6
4631	ENSMUSG00000024697	4.27622	0.547042	0.812415	0.673353	0.500723	0.769593	Gna14
4733	ENSMUSG00000024883	3.95194	-0.606184	0.900986	-0.6728	0.501074	0.769661	Rin1
5667	ENSMUSG00000026641	3473.77	0.0629772	0.0936054	0.672794	0.501078	0.769661	Usf1
16421	ENSMUSG00000057666	11853.9	-0.120158	0.178601	-0.672775	0.501091	0.769661	Gapdh
18075	ENSMUSG00000064590	7.81903	-0.381602	0.567102	-0.672899	0.501012	0.769661	Gm22301
19771	ENSMUSG00000070426	911.824	0.056372	0.0837918	0.672763	0.501098	0.769661	Rnf121
40556	ENSMUSG00000102678	9.50322	0.486726	0.723227	0.672992	0.500952	0.769661	Ighv1-21-1
54324	ENSMUSG00000117476	180.882	-0.354454	0.526526	-0.673194	0.500824	0.769661	Gm9416
54910	ENSMUSG00000118070	13.6494	0.311987	0.463491	0.673123	0.500869	0.769661	Gm50209
27864	ENSMUSG00000086188	2.29159	-0.999355	1.48579	-0.672608	0.501197	0.769697	Gm15169
33396	ENSMUSG00000094392	134.321	-0.186871	0.277836	-0.672597	0.501204	0.769697	Gm3788
30607	ENSMUSG00000089715	1091.33	-0.116924	0.173859	-0.672522	0.501251	0.769706	Cbx6
9908	ENSMUSG00000035078	691.534	-0.091953	0.136799	-0.672175	0.501472	0.769935	Mtmr9
44995	ENSMUSG00000107455	9.00804	-0.391975	0.583158	-0.672159	0.501483	0.769935	Gm43868
10001	ENSMUSG00000035351	575.752	0.0806664	0.120024	0.672088	0.501528	0.76994	Nup37
12860	ENSMUSG00000043419	56.8236	-0.22057	0.328293	-0.67187	0.501666	0.770022	Rnf227
47588	ENSMUSG00000110165	24.943	0.241205	0.358997	0.671886	0.501656	0.770022	Btf3-ps18
52794	ENSMUSG00000115584	31.1062	-0.251199	0.373951	-0.671745	0.501746	0.770022	Gm5854
54	ENSMUSG00000000301	36.9009	-0.159343	0.237401	-0.671199	0.502094	0.770325	Pemt
11982	ENSMUSG00000040621	100.787	0.158325	0.235938	0.671046	0.502191	0.770325	Gemin8
12234	ENSMUSG00000041408	2343.02	-0.084362	0.125701	-0.671132	0.502136	0.770325	Wapl
12459	ENSMUSG00000042106	494.064	-0.130876	0.195032	-0.671051	0.502188	0.770325	Inka1
48790	ENSMUSG00000111489	3.63109	-0.615925	0.917438	-0.671353	0.501996	0.770325	1700019J19Rik
53680	ENSMUSG00000116815	134.871	-0.111196	0.165681	-0.671145	0.502128	0.770325	Gm49760
15407	ENSMUSG00000052997	4585.93	-0.0676092	0.100773	-0.670908	0.502279	0.770396	Uba2
2639	ENSMUSG00000020644	184.229	0.120919	0.180261	0.670799	0.502349	0.770439	Id2
1131	ENSMUSG00000007850	3850.87	-0.0852332	0.127075	-0.670731	0.502392	0.770442	Hnrnph1
6450	ENSMUSG00000028032	979.502	-0.120998	0.180449	-0.670538	0.502515	0.770504	Papss1
24809	ENSMUSG00000082535	4.94522	0.501763	0.748285	0.67055	0.502507	0.770504	Gm7860
1302	ENSMUSG00000010136	427.812	0.118807	0.177228	0.670364	0.502626	0.770564	Cimap3
5000	ENSMUSG00000025359	59.8463	-0.140078	0.208964	-0.670347	0.502637	0.770564	Pmel
97	ENSMUSG00000000561	908.664	-0.058045	0.0866492	-0.669885	0.502931	0.770568	Wdr77
4918	ENSMUSG00000025201	43.2566	-0.174527	0.260456	-0.670082	0.502806	0.770568	Bloc1s2-ps
13045	ENSMUSG00000044122	19.1655	0.243288	0.363265	0.669727	0.503032	0.770568	Proca1
14642	ENSMUSG00000049881	151.239	-0.20487	0.305753	-0.67005	0.502826	0.770568	2810025M15Rik
16303	ENSMUSG00000057123	13.2522	0.349258	0.521126	0.6702	0.50273	0.770568	Gja5
16342	ENSMUSG00000057262	28.474	0.259778	0.387883	0.669733	0.503028	0.770568	Rpl15-ps6
19032	ENSMUSG00000066629	528.171	-0.320249	0.478341	-0.669498	0.503178	0.770568	Rpl36-ps3
24181	ENSMUSG00000081817	3.80257	0.619267	0.923986	0.670213	0.502722	0.770568	Gm13590
26447	ENSMUSG00000084411	17.5155	-0.319415	0.477055	-0.669556	0.503141	0.770568	Gm11510
32695	ENSMUSG00000093482	3.75499	0.761419	1.13686	0.669756	0.503013	0.770568	Gm20619
40504	ENSMUSG00000102620	32.413	0.403286	0.602289	0.669588	0.503121	0.770568	Gm37675
43088	ENSMUSG00000105368	3.67217	0.723372	1.08042	0.669528	0.503159	0.770568	Gm43759
28877	ENSMUSG00000087452	259.803	0.116079	0.173426	0.669329	0.503285	0.77067	Gm11998
1178	ENSMUSG00000008540	547.947	-0.140107	0.209636	-0.668333	0.503921	0.771199	Mgst1
3638	ENSMUSG00000022370	956.566	0.0735707	0.110079	0.668343	0.503915	0.771199	Mrpl13
5463	ENSMUSG00000026279	630.591	-0.0777325	0.116274	-0.668526	0.503798	0.771199	Thap4
10987	ENSMUSG00000038135	5.33084	-0.460892	0.689238	-0.668698	0.503688	0.771199	Crygn
11103	ENSMUSG00000038379	33.9213	-0.251555	0.376343	-0.66842	0.503865	0.771199	Ttk
19762	ENSMUSG00000070394	898.829	-0.174211	0.260593	-0.668518	0.503803	0.771199	Tmem256
45830	ENSMUSG00000108332	2.7054	-0.640681	0.958436	-0.668465	0.503837	0.771199	D530033B14Rik
25624	ENSMUSG00000083465	35.5408	0.177038	0.265028	0.667997	0.504135	0.771464	Gm11652
48797	ENSMUSG00000111496	83.1128	0.281022	0.420855	0.667741	0.504299	0.771651	Gm47483
32711	ENSMUSG00000093505	2.72417	0.721913	1.08128	0.66765	0.504357	0.771677	Gm20691
2622	ENSMUSG00000020621	1159.58	-0.06308	0.094491	-0.667578	0.504403	0.771684	Rdh14
4225	ENSMUSG00000023984	7.04009	-0.436944	0.654613	-0.667485	0.504463	0.771711	Gm20517
13339	ENSMUSG00000045106	41.7014	-0.192245	0.288047	-0.667411	0.50451	0.77172	Ccdc73
1510	ENSMUSG00000014606	4258.81	-0.0778195	0.116634	-0.66721	0.504638	0.771853	Slc25a11
24854	ENSMUSG00000082585	7.73384	0.405609	0.608103	0.667007	0.504767	0.771987	Gm15387
994	ENSMUSG00000006392	1885.33	-0.070569	0.105822	-0.666865	0.504858	0.772	Med8
38556	ENSMUSG00000100552	14.3493	0.24399	0.365873	0.666871	0.504854	0.772	Gm29019
16686	ENSMUSG00000058905	99.7831	-0.280278	0.420464	-0.666591	0.505034	0.772204	Gm10051
4992	ENSMUSG00000025350	81.679	0.163924	0.246103	0.666079	0.50536	0.772641	Rdh5
3480	ENSMUSG00000022103	2.55116	0.964925	1.44883	0.666002	0.50541	0.772653	Gfra2
716	ENSMUSG00000004530	3534.6	0.0664216	0.0998333	0.665325	0.505842	0.773251	Coro1c
28558	ENSMUSG00000087060	6.53416	-0.560585	0.84307	-0.664933	0.506093	0.773571	Eldr
7359	ENSMUSG00000029534	102.9	0.16808	0.252821	0.664817	0.506167	0.77362	St7
17594	ENSMUSG00000062981	2495.6	0.106181	0.159733	0.664739	0.506218	0.773634	Mrpl42
11111	ENSMUSG00000038400	33.8784	-0.217775	0.327992	-0.663965	0.506713	0.774009	Pmepa1
12741	ENSMUSG00000042901	2220.44	-0.067621	0.101842	-0.66398	0.506703	0.774009	Aida
23994	ENSMUSG00000081604	163.7	0.383301	0.577387	0.663854	0.506783	0.774009	Gm11518
30593	ENSMUSG00000089701	13.2515	0.424216	0.639037	0.663835	0.506796	0.774009	Gm15978
30702	ENSMUSG00000089838	420.73	-0.188102	0.283269	-0.66404	0.506665	0.774009	Gm2962
41616	ENSMUSG00000103835	21.0352	0.296662	0.446765	0.664022	0.506676	0.774009	Gm37612
45466	ENSMUSG00000107951	14.1729	-0.249293	0.375305	-0.664241	0.506536	0.774009	Gm6210
52854	ENSMUSG00000115645	11.261	0.356195	0.53628	0.664195	0.506566	0.774009	Gm49288
17761	ENSMUSG00000063739	2.30871	0.640874	0.965738	0.66361	0.50694	0.774166	Gm4963
257	ENSMUSG00000001472	8834.94	-0.0565101	0.0852277	-0.663048	0.5073	0.774588	Tcf25
43878	ENSMUSG00000106166	21.6205	0.316228	0.476893	0.663101	0.507266	0.774588	Gm43484
1238	ENSMUSG00000009406	550.525	0.0976005	0.147222	0.662948	0.507364	0.774623	Elk1
37918	ENSMUSG00000099879	2.5337	-0.699521	1.05532	-0.662853	0.507425	0.774652	Gm29123
25068	ENSMUSG00000082829	18.6509	-0.364929	0.550687	-0.662679	0.507536	0.774759	Gm15780
3323	ENSMUSG00000021823	688.178	0.0914125	0.137972	0.662542	0.507624	0.774766	Vcl
7622	ENSMUSG00000030067	37070.8	-0.0429804	0.0648662	-0.662601	0.507586	0.774766	Foxp1
6272	ENSMUSG00000027710	1589.47	-0.0574676	0.0867549	-0.662413	0.507706	0.774828	Acad9
2116	ENSMUSG00000019715	3131.07	-0.0679639	0.102638	-0.662168	0.507864	0.77484	Gle1
9833	ENSMUSG00000034854	519.558	0.131616	0.198752	0.662212	0.507835	0.77484	Mfsd12
35916	ENSMUSG00000097602	2.66612	-0.671606	1.01426	-0.662167	0.507864	0.77484	4930519P11Rik
39037	ENSMUSG00000101061	10.7093	-0.348161	0.525811	-0.662142	0.50788	0.77484	Platr1
4039	ENSMUSG00000023044	392.723	-0.101422	0.153267	-0.661737	0.50814	0.775109	Csad
22479	ENSMUSG00000078648	5.00584	0.546785	0.82621	0.661798	0.5081	0.775109	Gm17546
948	ENSMUSG00000006134	2934.38	0.0766997	0.115932	0.661592	0.508233	0.775123	Crkl
29046	ENSMUSG00000087667	4.50274	-0.606938	0.917387	-0.661595	0.508231	0.775123	Gm13381
28441	ENSMUSG00000086920	30.4512	0.310183	0.469157	0.661151	0.508516	0.775491	Gm12207
553	ENSMUSG00000003269	1661.53	-0.104485	0.158086	-0.660942	0.50865	0.775632	Cyth2
10938	ENSMUSG00000038023	2739.12	-0.0704554	0.106609	-0.660878	0.508691	0.775632	Atp6v0a2
5796	ENSMUSG00000026848	1571.27	0.0585085	0.0885629	0.660643	0.508841	0.775798	Tor1b
493	ENSMUSG00000002846	307.129	0.0998677	0.151322	0.659967	0.509275	0.775889	Timmdc1
1592	ENSMUSG00000015357	1857.47	-0.0767187	0.116342	-0.659423	0.509624	0.775889	Clpx
4042	ENSMUSG00000023047	4.16299	0.578308	0.876636	0.659691	0.509452	0.775889	Amhr2
7642	ENSMUSG00000030098	6.4175	-0.446376	0.676635	-0.659699	0.509447	0.775889	Grip2
8937	ENSMUSG00000032393	3009.98	-0.0522022	0.0791608	-0.659446	0.50961	0.775889	Dpp8
11086	ENSMUSG00000038344	862.06	0.0970117	0.146929	0.660264	0.509084	0.775889	Txlng
11725	ENSMUSG00000039963	32.1205	-0.229017	0.346906	-0.660168	0.509146	0.775889	Ccdc40
11895	ENSMUSG00000040423	2815.55	-0.0602125	0.0912097	-0.660155	0.509154	0.775889	Rc3h1
12178	ENSMUSG00000041225	1539.08	0.0520791	0.0789436	0.6597	0.509446	0.775889	Arhgap12
12697	ENSMUSG00000042763	7.63118	0.48031	0.728029	0.65974	0.50942	0.775889	Maneal
19244	ENSMUSG00000067787	997.817	-0.070902	0.107469	-0.659746	0.509417	0.775889	Blcap
22770	ENSMUSG00000079317	689.507	-0.0974427	0.147695	-0.659756	0.50941	0.775889	Trappc2
27300	ENSMUSG00000085498	47.4846	0.183669	0.278555	0.659365	0.509662	0.775889	Gm14023
27632	ENSMUSG00000085893	4.99342	-0.379369	0.574446	-0.660407	0.508992	0.775889	Gm12091
30590	ENSMUSG00000089698	5.16206	-0.428323	0.649648	-0.659316	0.509693	0.775889	Gm2541
31178	ENSMUSG00000090674	4.61072	-0.54271	0.822897	-0.659512	0.509567	0.775889	Gm17082
36717	ENSMUSG00000098557	1721.68	-0.111847	0.169437	-0.660109	0.509184	0.775889	Kctd12
43735	ENSMUSG00000106022	63.1014	0.306605	0.464955	0.659429	0.50962	0.775889	Gm42929
48309	ENSMUSG00000110928	29.8528	0.251643	0.381477	0.659655	0.509475	0.775889	Gm48114
15357	ENSMUSG00000052749	1857.81	-0.100785	0.152993	-0.658756	0.510052	0.776373	Trim30b
234	ENSMUSG00000001323	206.894	0.0811483	0.123196	0.658691	0.510094	0.776373	Srr
17670	ENSMUSG00000063320	394.686	-0.121209	0.184041	-0.658596	0.510155	0.776403	Uqcc6
2865	ENSMUSG00000021007	185.722	0.137409	0.208682	0.658458	0.510244	0.776474	Spata7
10675	ENSMUSG00000037341	2922.5	0.0473945	0.0719981	0.658275	0.510362	0.776485	Slc9a7
10832	ENSMUSG00000037754	3646.41	-0.0816511	0.124041	-0.658257	0.510373	0.776485	Ppp1r16b
35501	ENSMUSG00000096964	7.21379	-0.387902	0.58929	-0.658252	0.510376	0.776485	Gm6345
12864	ENSMUSG00000043430	6.29982	0.49723	0.755762	0.657919	0.51059	0.776712	Psapl1
21282	ENSMUSG00000075595	2326.04	0.0781876	0.118864	0.657792	0.510672	0.776712	Zfp652
24778	ENSMUSG00000082498	5.16647	0.422212	0.641894	0.657761	0.510692	0.776712	Gm12937
31608	ENSMUSG00000091655	28.2375	-0.234628	0.356707	-0.657763	0.51069	0.776712	Gm8741
418	ENSMUSG00000002343	461.5	0.0905793	0.137836	0.657152	0.511083	0.776737	Armc6
860	ENSMUSG00000005534	633.856	0.10907	0.165948	0.657253	0.511018	0.776737	Insr
2004	ENSMUSG00000018841	1549.9	-0.0413049	0.0628482	-0.657217	0.511041	0.776737	Rad51d
16015	ENSMUSG00000055809	41.3751	0.256359	0.390059	0.65723	0.511033	0.776737	Dnaaf3
19284	ENSMUSG00000068015	3356.96	0.074362	0.113156	0.657164	0.511075	0.776737	Lrch1
25588	ENSMUSG00000083424	11.5062	-0.412603	0.627565	-0.657467	0.510881	0.776737	Rpl35a-ps4
36909	ENSMUSG00000098771	3.2868	0.943935	1.43573	0.657461	0.510884	0.776737	Mir6538
43940	ENSMUSG00000106230	10.9514	0.306275	0.465815	0.657503	0.510858	0.776737	Gm29811
54371	ENSMUSG00000117523	8.71828	0.40096	0.610132	0.657169	0.511072	0.776737	Gm50071
1460	ENSMUSG00000013973	119.032	-0.118554	0.18047	-0.656921	0.511232	0.776899	Dedd
19979	ENSMUSG00000071181	17.5128	0.293934	0.447516	0.656813	0.511301	0.776941	3830408C21Rik
51884	ENSMUSG00000114665	8.15232	0.450398	0.685879	0.656673	0.511391	0.777015	Lncbate6
1064	ENSMUSG00000006818	3034.31	0.0799547	0.121777	0.656567	0.511459	0.777054	Sod2
9743	ENSMUSG00000034620	795.651	-0.0732259	0.111555	-0.656411	0.51156	0.777081	Rxylt1
23620	ENSMUSG00000081170	43.2455	-0.186136	0.283561	-0.656423	0.511552	0.777081	Gm12922
14082	ENSMUSG00000047777	704.474	-0.0671863	0.10239	-0.656181	0.511707	0.777178	Phf13
31503	ENSMUSG00000091426	5.71545	0.415417	0.633072	0.656193	0.5117	0.777178	Gm17228
17902	ENSMUSG00000064302	5078.76	0.0836051	0.127483	0.655815	0.511943	0.777473	Clasp1
3072	ENSMUSG00000021377	3676.01	-0.0694938	0.106009	-0.655546	0.512116	0.777672	Dek
5187	ENSMUSG00000025782	1248.29	-0.060493	0.0923099	-0.655326	0.512258	0.777761	Taf3
18914	ENSMUSG00000066037	6512.78	-0.047332	0.0722246	-0.655344	0.512246	0.777761	Hnrnpr
26096	ENSMUSG00000084012	4.15982	-0.568454	0.867883	-0.654989	0.512475	0.778026	Gm11956
27539	ENSMUSG00000085786	4166.21	-0.0971704	0.148387	-0.654845	0.512567	0.778103	Gm15987
27134	ENSMUSG00000085287	43.6668	-0.196185	0.299641	-0.654733	0.51264	0.778149	4833418N02Rik
30800	ENSMUSG00000089988	2.62725	0.562204	0.858889	0.654571	0.512744	0.778234	Gm16238
35869	ENSMUSG00000097530	70.2189	-0.128125	0.195755	-0.654517	0.512779	0.778234	Kansl2-ps
15640	ENSMUSG00000054057	22.9914	-0.249037	0.380773	-0.65403	0.513093	0.778583	A930004D18Rik
22324	ENSMUSG00000078184	26.1135	0.188216	0.287759	0.654075	0.513063	0.778583	Rbm8a2
7941	ENSMUSG00000030654	12514.3	0.0692801	0.105955	0.653865	0.513199	0.778643	Arl6ip1
45140	ENSMUSG00000107608	19.9131	0.249189	0.381154	0.653775	0.513257	0.778643	Gm43863
16464	ENSMUSG00000057863	10380.6	-0.252913	0.386899	-0.653692	0.51331	0.77866	Rpl36
270	ENSMUSG00000001518	1076.09	0.0613525	0.0938699	0.65359	0.513376	0.778696	Itfg2
48666	ENSMUSG00000111349	3.84627	0.526759	0.806047	0.653509	0.513428	0.778712	Gm48191
10546	ENSMUSG00000036990	1994.99	0.0910933	0.139423	0.653361	0.513524	0.778793	Otud4
51771	ENSMUSG00000114552	18.2751	0.277967	0.425568	0.653168	0.513648	0.778855	Gm48570
51788	ENSMUSG00000114569	2.79055	-0.546586	0.836777	-0.653204	0.513625	0.778855	Gm35215
11734	ENSMUSG00000039987	3271.92	0.0657475	0.100675	0.653064	0.513715	0.778862	Phtf2
16973	ENSMUSG00000060147	298.676	-0.114401	0.175185	-0.653031	0.513736	0.778862	Serpinb6a
9035	ENSMUSG00000032555	753.868	0.111667	0.171075	0.652737	0.513926	0.779023	Topbp1
12798	ENSMUSG00000043157	7.06686	-0.538304	0.824663	-0.652756	0.513914	0.779023	Arl11
12861	ENSMUSG00000043421	479.448	-0.104492	0.160119	-0.65259	0.51402	0.779103	Hilpda
3969	ENSMUSG00000022906	2124.15	-0.10206	0.156409	-0.652523	0.514064	0.779105	Parp9
50501	ENSMUSG00000113275	2.54859	-0.581658	0.891686	-0.652312	0.5142	0.779248	Tubb2a-ps2
22735	ENSMUSG00000079225	197.419	-0.123658	0.189598	-0.65221	0.514266	0.779284	Gm9531
15531	ENSMUSG00000053560	6489.58	-0.158037	0.242437	-0.65187	0.514485	0.779553	Ier2
17181	ENSMUSG00000061130	432.867	0.202106	0.310176	0.651584	0.51467	0.779769	Ppm1b
5424	ENSMUSG00000026213	1921.57	-0.0723823	0.111122	-0.651376	0.514804	0.779782	Stk11ip
6848	ENSMUSG00000028700	245.638	-0.0885502	0.135944	-0.651375	0.514804	0.779782	Pomgnt1
14803	ENSMUSG00000050503	35.5746	-0.25662	0.394005	-0.651311	0.514846	0.779782	Fbxl22
17169	ENSMUSG00000061079	1654.73	-0.0951838	0.14613	-0.651363	0.514812	0.779782	Zfp143
16584	ENSMUSG00000058443	844.434	-0.177457	0.272494	-0.651233	0.514896	0.779784	Rpl10-ps3
24916	ENSMUSG00000082653	4.01334	-0.548361	0.842103	-0.65118	0.51493	0.779784	Gm15897
173	ENSMUSG00000001020	50.8176	-0.218821	0.336201	-0.650863	0.515135	0.779967	S100a4
35669	ENSMUSG00000097223	2.88208	0.67161	1.03184	0.650884	0.515121	0.779967	Gm2449
10803	ENSMUSG00000037683	441.162	0.155938	0.239614	0.650788	0.515183	0.779977	Armc3
44805	ENSMUSG00000107215	75.4768	0.203447	0.312699	0.650617	0.515294	0.780081	Gm43197
7008	ENSMUSG00000028965	17.7069	-0.359625	0.552902	-0.650431	0.515414	0.780135	Tnfrsf9
35848	ENSMUSG00000097493	13.6005	-0.338009	0.519637	-0.650472	0.515388	0.780135	9930014A18Rik
1125	ENSMUSG00000007815	20664.9	-0.0737433	0.113468	-0.649902	0.515756	0.780546	Rhoa
52421	ENSMUSG00000115206	3.38933	0.538125	0.828035	0.649881	0.515769	0.780546	Gm49286
12415	ENSMUSG00000041954	679.823	-0.0588291	0.0905399	-0.649759	0.515848	0.780581	Tnfrsf18
31344	ENSMUSG00000091050	19.6148	-0.248162	0.381955	-0.649716	0.515876	0.780581	9330020H09Rik
12155	ENSMUSG00000041135	1196.22	-0.06646	0.102308	-0.64961	0.515944	0.780621	Ripk2
1143	ENSMUSG00000007950	990.238	-0.0848397	0.13065	-0.649364	0.516103	0.780735	Abhd8
4323	ENSMUSG00000024142	695.542	-0.0581696	0.0895712	-0.649423	0.516065	0.780735	Mlst8
36075	ENSMUSG00000097835	60.3119	0.194049	0.298869	0.649279	0.516158	0.780755	Gm26910
6926	ENSMUSG00000028836	17.5333	-0.278864	0.429674	-0.649012	0.51633	0.780888	Slc30a2
15009	ENSMUSG00000051238	481.056	-0.128322	0.197719	-0.649014	0.516329	0.780888	Swsap1
5917	ENSMUSG00000027080	1004.22	-0.08394	0.129368	-0.648846	0.516438	0.780988	Med19
28909	ENSMUSG00000087492	16.1926	-0.305557	0.47103	-0.6487	0.516532	0.781067	Gm15700
4211	ENSMUSG00000023963	505.445	0.0733306	0.113184	0.647889	0.517057	0.781733	Cyp39a1
3651	ENSMUSG00000022389	713.365	0.159125	0.24568	0.647691	0.517185	0.781825	Tef
12248	ENSMUSG00000041453	16515.5	-0.156805	0.242157	-0.647535	0.517286	0.781825	Rpl21
31550	ENSMUSG00000091523	5.61598	-0.489905	0.756554	-0.647548	0.517277	0.781825	AU040972
35474	ENSMUSG00000096920	4.28767	-0.415805	0.64205	-0.647621	0.51723	0.781825	Rps19-ps8
698	ENSMUSG00000004356	1376.17	0.0699945	0.10814	0.647255	0.517467	0.781851	Utp20
3534	ENSMUSG00000022199	78.3201	0.315728	0.487758	0.647305	0.517434	0.781851	Slc22a17
10060	ENSMUSG00000035517	565.153	-0.166638	0.257455	-0.64725	0.51747	0.781851	Tdrd7
13238	ENSMUSG00000044757	47.1239	-0.140855	0.217617	-0.64726	0.517464	0.781851	Gm6430
8360	ENSMUSG00000031446	1851	-0.0495998	0.0766434	-0.647151	0.517535	0.781884	Cul4a
3392	ENSMUSG00000021958	532.524	-0.0763518	0.118024	-0.646919	0.517684	0.782047	Pinx1
4594	ENSMUSG00000024639	1025.13	0.0568457	0.087886	0.646811	0.517754	0.782074	Gnaq
15905	ENSMUSG00000055240	394.208	0.0732197	0.11321	0.646762	0.517786	0.782074	Zfp101
19994	ENSMUSG00000071253	372.648	-0.160019	0.247462	-0.64664	0.517865	0.78213	Slc25a16
55104	ENSMUSG00000118265	10.2903	0.372756	0.576574	0.646501	0.517955	0.782202	Gm50211
11227	ENSMUSG00000038663	55.1709	0.174943	0.270634	0.646419	0.518008	0.782219	Fsd2
314	ENSMUSG00000001774	3301.62	0.062337	0.0964793	0.646118	0.518203	0.78245	Chordc1
22385	ENSMUSG00000078427	3566.92	0.0598481	0.0926583	0.645901	0.518343	0.782598	Sarnp
133	ENSMUSG00000000766	27.2306	0.301945	0.46797	0.645224	0.518782	0.783031	Oprm1
9322	ENSMUSG00000033373	606.598	-0.0673167	0.104331	-0.645222	0.518783	0.783031	Fntb
14740	ENSMUSG00000050232	39.8478	0.308985	0.478899	0.645199	0.518798	0.783031	Cxcr3
54370	ENSMUSG00000117522	6.20345	0.411728	0.638012	0.64533	0.518713	0.783031	Gm50041
1067	ENSMUSG00000006920	6638.05	0.054161	0.0840597	0.644316	0.51937	0.783324	Ezh1
10791	ENSMUSG00000037646	3593.96	0.120436	0.186921	0.644317	0.51937	0.783324	Vps13b
11924	ENSMUSG00000040483	693.354	-0.0803664	0.124707	-0.64444	0.51929	0.783324	Xaf1
12572	ENSMUSG00000042423	1071.56	0.0937918	0.145454	0.64482	0.519044	0.783324	Fbrs
13521	ENSMUSG00000045752	1234.08	-0.0565817	0.0877913	-0.644503	0.519249	0.783324	Tssc4
17548	ENSMUSG00000062762	757.934	-0.16108	0.249994	-0.644338	0.519357	0.783324	Ei24
20222	ENSMUSG00000072640	536.62	0.0895273	0.138888	0.644601	0.519186	0.783324	Lyrm9
24878	ENSMUSG00000082610	3.02217	0.597392	0.927017	0.644424	0.519301	0.783324	Gm13829
39818	ENSMUSG00000101880	33.8328	0.282328	0.438091	0.644449	0.519284	0.783324	Gm29282
2344	ENSMUSG00000020152	24737.5	-0.0683607	0.106127	-0.644138	0.519486	0.783349	Actr2
41548	ENSMUSG00000103763	10.6224	0.373232	0.579467	0.644096	0.519513	0.783349	Gm37860
53688	ENSMUSG00000116823	3.4579	-0.469896	0.729417	-0.644207	0.519441	0.783349	Gm49595
2330	ENSMUSG00000020128	546.649	0.107243	0.166585	0.643777	0.51972	0.783534	Vps54
54843	ENSMUSG00000118001	3.00924	0.573072	0.890126	0.643809	0.519699	0.783534	Gm34808
8020	ENSMUSG00000030780	364.097	-0.082194	0.127754	-0.643375	0.519981	0.783806	Rusf1
16810	ENSMUSG00000059436	5429.53	-0.0553454	0.0860244	-0.643369	0.519985	0.783806	Max
3610	ENSMUSG00000022325	253.836	0.088416	0.137568	0.642709	0.520413	0.784059	Pop1
4530	ENSMUSG00000024515	358.732	0.112845	0.175531	0.642878	0.520304	0.784059	Smad4
8003	ENSMUSG00000030752	283.469	0.0907398	0.141195	0.642654	0.520448	0.784059	Kdm8
8884	ENSMUSG00000032314	2932.96	-0.0699992	0.108936	-0.642573	0.520501	0.784059	Etfa
9770	ENSMUSG00000034686	221.927	-0.113627	0.176849	-0.642506	0.520544	0.784059	Prr7
11763	ENSMUSG00000040048	3531.84	-0.109092	0.169803	-0.642462	0.520573	0.784059	Ndufb10
14528	ENSMUSG00000049488	314.928	0.0969635	0.150836	0.642841	0.520327	0.784059	Tmem67
18402	ENSMUSG00000065202	2.70772	0.565488	0.879813	0.642736	0.520395	0.784059	Gm24615
19978	ENSMUSG00000071180	2380.71	0.0787453	0.122489	0.642879	0.520303	0.784059	Smim15
31708	ENSMUSG00000091881	8.05754	0.332533	0.517445	0.642645	0.520454	0.784059	Gm17146
5382	ENSMUSG00000026153	9.78475	0.454469	0.707742	0.64214	0.520782	0.78431	Fam135a
12594	ENSMUSG00000042485	12.8661	0.330686	0.515137	0.641938	0.520914	0.78434	Mustn1
23947	ENSMUSG00000081553	6.94684	-0.334527	0.521139	-0.641915	0.520928	0.78434	Ccdc50-ps
36870	ENSMUSG00000098729	4.61097	0.51624	0.804208	0.641924	0.520923	0.78434	Gm27200
120	ENSMUSG00000000708	261.857	-0.0897803	0.139952	-0.641506	0.521194	0.78465	Kat2b
15321	ENSMUSG00000052563	476.937	0.102313	0.159498	0.641468	0.521219	0.78465	D930048N14Rik
975	ENSMUSG00000006307	802.048	-0.0839342	0.130954	-0.640945	0.521559	0.784936	Kmt2b
20823	ENSMUSG00000074466	31.619	0.177912	0.277623	0.64084	0.521627	0.784936	Gm15417
25091	ENSMUSG00000082855	5.35396	0.402507	0.627934	0.641002	0.521521	0.784936	Gm14537
28996	ENSMUSG00000087606	11.3616	0.353205	0.551261	0.640721	0.521704	0.784936	Gm16121
35789	ENSMUSG00000097404	33.9021	0.172604	0.269276	0.640992	0.521528	0.784936	Gm10814
52583	ENSMUSG00000115370	7.44763	0.502275	0.78392	0.640722	0.521703	0.784936	Gm15667
53815	ENSMUSG00000116953	78.6333	-0.114344	0.178448	-0.640769	0.521672	0.784936	Ermardl2
18903	ENSMUSG00000065987	6.59861	0.702832	1.09705	0.640655	0.521747	0.784938	Cd209b
40530	ENSMUSG00000102649	9.68659	0.521786	0.8147	0.640465	0.521871	0.78506	Gm38021
2693	ENSMUSG00000020716	706.407	-0.0825929	0.128982	-0.640346	0.521948	0.785113	Nf1
3868	ENSMUSG00000022757	2350.78	-0.0740473	0.115655	-0.640243	0.522015	0.785151	Tfg
26003	ENSMUSG00000083909	5.84782	-0.474792	0.741719	-0.640124	0.522092	0.785189	Gm15842
38820	ENSMUSG00000100833	6.93273	0.376329	0.587946	0.640074	0.522124	0.785189	Gm28988
12138	ENSMUSG00000041073	111.405	0.246365	0.385065	0.6398	0.522303	0.785267	Nacad
16672	ENSMUSG00000058831	2.36267	0.620793	0.970162	0.639885	0.522247	0.785267	Opn1sw
33897	ENSMUSG00000094989	44.5164	0.202178	0.315986	0.639833	0.522281	0.785267	Rpl9-ps4
9721	ENSMUSG00000034566	4163.52	-0.111484	0.17431	-0.639571	0.522451	0.785326	Atp5pd
12318	ENSMUSG00000041673	251.011	0.188949	0.295443	0.639544	0.522469	0.785326	Lrrc18
47186	ENSMUSG00000109754	27.3164	0.277618	0.43407	0.639569	0.522453	0.785326	Gm39214
4962	ENSMUSG00000025269	392.143	-0.0886195	0.138624	-0.639282	0.52264	0.785456	Apex2
14462	ENSMUSG00000049184	9.51488	-0.342142	0.535179	-0.639304	0.522625	0.785456	Purg
11483	ENSMUSG00000039275	271.403	-0.116852	0.182855	-0.639043	0.522795	0.7855	Foxk2
16150	ENSMUSG00000056412	155.881	-0.14627	0.228852	-0.639145	0.522729	0.7855	Psenen-ps
25059	ENSMUSG00000082820	22.3541	0.202088	0.316205	0.639104	0.522755	0.7855	Gm13803
5135	ENSMUSG00000025613	11378.7	-0.0754861	0.118162	-0.638836	0.52293	0.785512	Cct8
5637	ENSMUSG00000026596	741.622	0.113383	0.177483	0.638837	0.522929	0.785512	Abl2
53339	ENSMUSG00000116386	2.49885	0.803953	1.25822	0.638962	0.522847	0.785512	Gm49538
35971	ENSMUSG00000097680	8.19418	0.380019	0.595046	0.638638	0.523058	0.785634	Gm26642
55456	ENSMUSG00000118625	3.58793	0.474939	0.743741	0.638582	0.523095	0.785634	Gm55006
5921	ENSMUSG00000027088	1755.35	-0.0530613	0.0831092	-0.638453	0.523179	0.785655	Phospho2
12964	ENSMUSG00000043870	2.33863	-0.671146	1.05135	-0.638365	0.523236	0.785655	Gm5809
23342	ENSMUSG00000080848	296.018	-0.217373	0.340505	-0.638383	0.523224	0.785655	Gm9385
33983	ENSMUSG00000095098	704.036	-0.0842217	0.131972	-0.638177	0.523359	0.785713	Ccdc85b
35745	ENSMUSG00000097333	1307.34	-0.102243	0.16021	-0.638182	0.523355	0.785713	Zfp87
64	ENSMUSG00000000340	598.322	-0.0850942	0.133368	-0.638038	0.523449	0.785785	Dbt
6012	ENSMUSG00000027281	654.345	-0.0727066	0.113984	-0.637865	0.523562	0.785828	Slx4ip
8539	ENSMUSG00000031749	709.68	-0.126868	0.198892	-0.637873	0.523556	0.785828	St3gal2
45683	ENSMUSG00000108180	79.77	-0.141352	0.22174	-0.637466	0.523821	0.786154	Gm44141
9426	ENSMUSG00000033728	2001.6	-0.0599977	0.0941512	-0.637248	0.523963	0.786247	Lrrc14
52784	ENSMUSG00000115573	2.97736	0.683576	1.07271	0.637242	0.523967	0.786247	Gm49131
10431	ENSMUSG00000036712	6759.37	0.0474063	0.0744118	0.637081	0.524072	0.786277	Cyld
10697	ENSMUSG00000037386	5.68243	0.417176	0.654774	0.637129	0.524041	0.786277	Rims2
10607	ENSMUSG00000037152	1317.09	-0.198133	0.311171	-0.636735	0.524297	0.786438	Ndufc1
12106	ENSMUSG00000040950	8.64527	0.444736	0.698393	0.636799	0.524256	0.786438	Mgl2
43555	ENSMUSG00000105842	117.246	0.247195	0.38823	0.636722	0.524306	0.786438	Gm43329
23182	ENSMUSG00000080645	6.77741	0.360723	0.566693	0.636541	0.524424	0.786552	Mir1198
2797	ENSMUSG00000020888	1262.48	0.0885106	0.139119	0.636224	0.524631	0.786735	Dvl2
4963	ENSMUSG00000025270	39.239	-0.208659	0.327934	-0.636282	0.524593	0.786735	Alas2
4516	ENSMUSG00000024491	2008.57	0.0661094	0.104005	0.635636	0.525014	0.78683	Rbm27
4766	ENSMUSG00000024940	2.6469	-0.616525	0.969829	-0.635705	0.524969	0.78683	Ltbp3
4864	ENSMUSG00000025104	69.8439	-0.248681	0.391197	-0.635692	0.524977	0.78683	Hdgfl3
5826	ENSMUSG00000026895	2405.54	-0.0996396	0.156763	-0.635608	0.525032	0.78683	Ndufa8
15315	ENSMUSG00000052549	6.03349	-0.442039	0.695049	-0.635983	0.524787	0.78683	Arl13a
15344	ENSMUSG00000052684	3394.46	0.187442	0.294894	0.635624	0.525021	0.78683	Jun
30304	ENSMUSG00000089299	3.18599	0.528055	0.830303	0.635979	0.52479	0.78683	Gm24637
53529	ENSMUSG00000116660	93.8343	-0.169473	0.26655	-0.635802	0.524906	0.78683	9030404E10Rik
3765	ENSMUSG00000022562	29.6677	0.189514	0.298467	0.634958	0.525456	0.786901	Oplah
4584	ENSMUSG00000024604	4254.4	-0.0574218	0.0904024	-0.635181	0.525311	0.786901	Rbm22
4737	ENSMUSG00000024891	196.834	0.107754	0.169658	0.635121	0.525349	0.786901	Slc29a2
9106	ENSMUSG00000032715	65.0404	-0.178355	0.280899	-0.634945	0.525465	0.786901	Trib3
9888	ENSMUSG00000035011	8535.45	0.0723599	0.113933	0.635109	0.525357	0.786901	Zbtb7a
10629	ENSMUSG00000037217	149.542	0.13913	0.219142	0.634887	0.525502	0.786901	Syn1
12674	ENSMUSG00000042700	4255.87	-0.0683334	0.107624	-0.634926	0.525477	0.786901	Sipa1l1
28942	ENSMUSG00000087535	4.94813	-0.45344	0.714035	-0.635039	0.525403	0.786901	Zmiz1os1
40162	ENSMUSG00000102254	6.6613	0.398423	0.62706	0.635383	0.525179	0.786901	Gm7496
43881	ENSMUSG00000106170	2.59199	-0.506447	0.797411	-0.635114	0.525354	0.786901	Gm43393
10710	ENSMUSG00000037419	874.038	-0.0780853	0.123011	-0.63478	0.525572	0.786943	Endod1
42420	ENSMUSG00000104693	7.01653	0.436102	0.687605	0.634233	0.525929	0.787413	Gm42941
35811	ENSMUSG00000097431	381.519	-0.0887477	0.139954	-0.63412	0.526002	0.78746	Gm26782
1373	ENSMUSG00000011658	708.793	0.0806192	0.12721	0.63375	0.526244	0.787759	Fuz
15014	ENSMUSG00000051255	897.688	0.0840032	0.132609	0.633464	0.526431	0.787785	Gm6563
24627	ENSMUSG00000082321	80.4797	0.12868	0.203114	0.633538	0.526383	0.787785	Gm14253
50994	ENSMUSG00000113769	25.167	0.223168	0.352209	0.633624	0.526326	0.787785	5033406O09Rik
54977	ENSMUSG00000118138	2.35362	-0.6442	1.01689	-0.633501	0.526406	0.787785	Gm50322
7304	ENSMUSG00000029439	2309.46	0.0846293	0.133658	0.633176	0.526619	0.787858	Sfswap
11619	ENSMUSG00000039680	142.141	-0.0975609	0.154172	-0.632807	0.52686	0.787858	Mrps6
12081	ENSMUSG00000040860	125.273	0.22972	0.362931	0.632957	0.526762	0.787858	Crocc
16618	ENSMUSG00000058600	3842.78	-0.160325	0.253194	-0.63321	0.526596	0.787858	Rpl30
17705	ENSMUSG00000063488	135.02	0.14035	0.221618	0.633298	0.526539	0.787858	Zkscan7
19924	ENSMUSG00000070972	136.477	-0.176841	0.279449	-0.63282	0.526851	0.787858	Dnajc25
21236	ENSMUSG00000075463	6.99912	-0.434902	0.687046	-0.633003	0.526732	0.787858	4930594M22Rik
30618	ENSMUSG00000089729	3.38919	0.68352	1.07963	0.633103	0.526666	0.787858	Gm16552
47003	ENSMUSG00000109570	13.4401	0.315557	0.498624	0.632856	0.526828	0.787858	Gm44624
8304	ENSMUSG00000031358	1258.51	0.0728874	0.11526	0.632375	0.527142	0.788216	Msl3
6402	ENSMUSG00000027956	44.7956	-0.145921	0.230877	-0.632028	0.527369	0.788429	Tmem144
27119	ENSMUSG00000085269	2.96507	0.611434	0.967413	0.632029	0.527368	0.788429	Gm15777
24214	ENSMUSG00000081855	100.945	-0.211484	0.334684	-0.631891	0.527458	0.788499	Rpl17-ps5
33724	ENSMUSG00000094786	7.58886	0.297671	0.471186	0.63175	0.52755	0.788574	Gm14403
8500	ENSMUSG00000031669	411.073	0.0603589	0.0955754	0.631532	0.527693	0.788608	Gins3
19409	ENSMUSG00000068674	30.6123	-0.258876	0.409924	-0.631521	0.5277	0.788608	Gm10247
42691	ENSMUSG00000104965	17.2887	-0.279744	0.442924	-0.631584	0.527659	0.788608	Gm43437
8153	ENSMUSG00000031077	771.648	-0.0703963	0.111503	-0.631338	0.52782	0.788723	Fadd
4675	ENSMUSG00000024785	1588.01	-0.0796909	0.126297	-0.63098	0.528054	0.78901	Rcl1
1717	ENSMUSG00000016427	1533.06	-0.280175	0.444269	-0.630643	0.528274	0.789275	Ndufa1
46290	ENSMUSG00000108830	4.40474	0.598255	0.948885	0.630482	0.528379	0.789306	Gm44661
49841	ENSMUSG00000112613	2.64842	0.782661	1.24125	0.630542	0.52834	0.789306	Gm48175
6712	ENSMUSG00000028480	4385.96	0.0795078	0.12612	0.630411	0.528425	0.789312	Glipr2
4383	ENSMUSG00000024235	1818.85	0.0816673	0.129576	0.630265	0.528521	0.789373	Map3k8
14135	ENSMUSG00000047965	250.779	0.200971	0.31889	0.630219	0.528551	0.789373	Rpl9-ps7
6452	ENSMUSG00000028034	6610.56	0.0640834	0.101723	0.62998	0.528708	0.789544	Fubp1
23656	ENSMUSG00000081214	264.574	-0.345853	0.549301	-0.629624	0.528941	0.789765	Rpl35a-ps2
38803	ENSMUSG00000100813	37.7162	-0.169733	0.269591	-0.629595	0.52896	0.789765	Gm28874
16192	ENSMUSG00000056612	283.124	-0.193906	0.308106	-0.629349	0.529121	0.789827	Ppp1r14b
19949	ENSMUSG00000071054	4757.83	0.0762965	0.12124	0.629301	0.529152	0.789827	Safb
27027	ENSMUSG00000085154	20.235	0.225414	0.358155	0.629375	0.529104	0.789827	C130046K22Rik
20239	ENSMUSG00000072688	6.77359	0.330523	0.525298	0.62921	0.529212	0.789853	Gm10399
2025	ENSMUSG00000018920	41.2422	0.186605	0.296882	0.628547	0.529645	0.790028	Cxcl16
2616	ENSMUSG00000020610	476.321	-0.0607335	0.0967222	-0.627917	0.530059	0.790028	Amz2
5643	ENSMUSG00000026605	49.0404	0.341831	0.544293	0.628028	0.529986	0.790028	Cenpf
9048	ENSMUSG00000032571	2572.56	0.0606796	0.096591	0.628212	0.529865	0.790028	Pik3r4
9417	ENSMUSG00000033707	4.10733	-0.436687	0.695322	-0.628036	0.529981	0.790028	Lrrc24
11292	ENSMUSG00000038806	2044.96	-0.0863184	0.137479	-0.627865	0.530092	0.790028	Sde2
11946	ENSMUSG00000040540	2.39927	-0.665355	1.05866	-0.62849	0.529683	0.790028	Ctdsp2-ps
13846	ENSMUSG00000046952	11.7426	0.305438	0.486402	0.627954	0.530034	0.790028	Gm5815
14019	ENSMUSG00000047565	6.46893	-0.339433	0.540536	-0.627956	0.530033	0.790028	Acot10
14471	ENSMUSG00000049232	1130.19	0.0688104	0.10957	0.628007	0.529999	0.790028	Tigd2
17608	ENSMUSG00000063052	1123.64	-0.0669098	0.106552	-0.627952	0.530035	0.790028	Lrrc40
22381	ENSMUSG00000078370	3.80263	-0.453548	0.721129	-0.628941	0.529387	0.790028	Gm6316
26735	ENSMUSG00000084790	8.62729	-0.344782	0.548732	-0.628325	0.529791	0.790028	Gm15879
26823	ENSMUSG00000084899	23.4007	0.228539	0.363714	0.628347	0.529776	0.790028	Gm15344
33588	ENSMUSG00000094622	59.1364	0.166805	0.265562	0.628122	0.529924	0.790028	Gm3055
40061	ENSMUSG00000102143	30.614	0.298443	0.47469	0.62871	0.529539	0.790028	Gm38057
44728	ENSMUSG00000107120	11.0437	0.375313	0.597009	0.628656	0.529575	0.790028	Gm43059
51815	ENSMUSG00000114596	2.58352	-1.02998	1.63822	-0.62872	0.529532	0.790028	Gm47523
36791	ENSMUSG00000098645	120.763	0.22235	0.354255	0.627655	0.53023	0.79017	Gm27201
8799	ENSMUSG00000032175	4311.79	0.0897819	0.143091	0.627446	0.530367	0.790254	Tyk2
16160	ENSMUSG00000056458	32.2025	-0.187995	0.299622	-0.62744	0.530371	0.790254	Mok
5908	ENSMUSG00000027071	4.71703	0.555409	0.885525	0.627208	0.530523	0.790304	P2rx3
8696	ENSMUSG00000031984	1342.17	0.0833468	0.132871	0.627277	0.530478	0.790304	2810004N23Rik
23786	ENSMUSG00000081359	4.89808	-0.421451	0.671963	-0.627194	0.530532	0.790304	Cox20b
2149	ENSMUSG00000019804	8704.3	-0.0593144	0.0945869	-0.627089	0.530601	0.790324	Snx3
7751	ENSMUSG00000030282	234.098	0.15653	0.249632	0.627044	0.53063	0.790324	Cmas
26407	ENSMUSG00000084362	9.60687	0.386426	0.616635	0.626669	0.530877	0.790438	2610024D14Rik
30707	ENSMUSG00000089847	301.786	-0.075738	0.12084	-0.626762	0.530815	0.790438	Timm10b
42294	ENSMUSG00000104566	9.08078	0.343632	0.548243	0.626788	0.530799	0.790438	Mir7227
51104	ENSMUSG00000113880	2.95577	0.640561	1.02213	0.626693	0.53086	0.790438	A030005L19Rik
5740	ENSMUSG00000026771	547.381	0.201016	0.320901	0.626411	0.531045	0.790626	Spopl
14836	ENSMUSG00000050623	4.30074	-0.511522	0.8168	-0.626251	0.53115	0.790656	Catsperz
53132	ENSMUSG00000115992	6.83815	-0.399974	0.638674	-0.626256	0.531147	0.790656	Gm10832
1571	ENSMUSG00000015214	876.553	-0.178427	0.284946	-0.626179	0.531198	0.790663	Mtmr1
7822	ENSMUSG00000030410	41.1498	-0.612427	0.978291	-0.626017	0.531304	0.790695	Dmwd
50198	ENSMUSG00000112971	11.872	-0.316563	0.505672	-0.626024	0.531299	0.790695	Gm33682
4657	ENSMUSG00000024761	29.4323	0.214101	0.342389	0.625315	0.531764	0.79078	Gm16437
6130	ENSMUSG00000027459	604.588	-0.126219	0.201743	-0.625642	0.53155	0.79078	Fam110a
6170	ENSMUSG00000027522	1293.77	0.128594	0.205541	0.625637	0.531553	0.79078	Stx16
6849	ENSMUSG00000028701	227.927	-0.180402	0.288429	-0.625462	0.531668	0.79078	Lurap1
8446	ENSMUSG00000031583	1820.13	0.0632443	0.101132	0.625362	0.531733	0.79078	Wrn
8801	ENSMUSG00000032178	6829.6	0.0653752	0.104509	0.625547	0.531612	0.79078	Ilf3
10659	ENSMUSG00000037300	2662.42	-0.0397408	0.0635008	-0.625831	0.531426	0.79078	Ttc13
15583	ENSMUSG00000053819	12174.2	-0.0637027	0.101854	-0.625429	0.531689	0.79078	Camk2d
27883	ENSMUSG00000086211	39.7652	0.242252	0.387428	0.625282	0.531786	0.79078	Gm12462
43972	ENSMUSG00000106262	3.50799	0.637321	1.01867	0.62564	0.531551	0.79078	Gm43375
11384	ENSMUSG00000039067	3694.63	-0.0589077	0.0942306	-0.625144	0.531877	0.790791	Psmd7
50618	ENSMUSG00000113392	12.8651	-0.316367	0.506072	-0.625142	0.531878	0.790791	Gm36262
24384	ENSMUSG00000082044	172.209	-0.135317	0.21649	-0.625049	0.531939	0.790819	Snrpert
13010	ENSMUSG00000044026	5.37496	-0.566916	0.907158	-0.624937	0.532013	0.790865	Slc35g1
1376	ENSMUSG00000011831	520.856	-0.185139	0.296339	-0.624753	0.532133	0.790889	Evi5
40122	ENSMUSG00000102211	23.7402	-0.277608	0.444302	-0.624818	0.53209	0.790889	Gm37490
48753	ENSMUSG00000111447	6.10687	-0.488506	0.781962	-0.624718	0.532156	0.790889	Gm48249
12646	ENSMUSG00000042625	4605.9	0.0675021	0.108092	0.624485	0.532309	0.791047	Safb2
26176	ENSMUSG00000084106	2934.12	-0.258562	0.41408	-0.624426	0.532348	0.791047	Gm6136
16320	ENSMUSG00000057176	26.1852	-0.199231	0.319134	-0.624286	0.53244	0.791122	Cfap119
7439	ENSMUSG00000029657	3821.65	0.10452	0.167459	0.624152	0.532528	0.791189	Hsph1
16656	ENSMUSG00000058748	404.854	-0.07278	0.116655	-0.623889	0.5327	0.791319	Zfp958
15372	ENSMUSG00000052812	565.27	0.0916442	0.146965	0.623578	0.532904	0.791496	Atad2b
39541	ENSMUSG00000101589	10.6193	-0.280157	0.449237	-0.623628	0.532872	0.791496	Rbm6-ps1
30675	ENSMUSG00000089808	4.96391	0.382725	0.613887	0.623445	0.532992	0.791563	Gm7241
2880	ENSMUSG00000021037	4117.45	-0.0500523	0.0802985	-0.623329	0.533069	0.791614	Ahsa1
25075	ENSMUSG00000082838	2.5182	-0.677637	1.08745	-0.623146	0.533188	0.791728	Gm14519
41736	ENSMUSG00000103967	10.2828	0.333796	0.535753	0.623041	0.533258	0.791768	Gm38214
6003	ENSMUSG00000027257	8.29277	0.397046	0.637494	0.622823	0.533401	0.791918	Pacsin3
6746	ENSMUSG00000028549	300.659	-0.145356	0.233433	-0.622689	0.533489	0.791986	Itgb3bp
32100	ENSMUSG00000092517	5.11706	0.438212	0.703872	0.622572	0.533566	0.792036	Art2a
16234	ENSMUSG00000056821	14.6755	0.408449	0.656333	0.622319	0.533732	0.792111	1700028I16Rik
17587	ENSMUSG00000062949	1205.11	0.0664008	0.106699	0.622317	0.533734	0.792111	Atp11c
42118	ENSMUSG00000104379	2.40553	-0.655007	1.05256	-0.622301	0.533744	0.792111	Gm37509
9694	ENSMUSG00000034473	817.31	-0.0698337	0.112231	-0.622231	0.53379	0.792116	Sec22a
2930	ENSMUSG00000021124	3776.59	-0.0747385	0.120138	-0.622105	0.533873	0.792176	Vti1b
11650	ENSMUSG00000039753	3739.87	0.0555157	0.089252	0.62201	0.533935	0.792206	Fbxl5
11134	ENSMUSG00000038467	157.247	-0.125995	0.202593	-0.621913	0.533999	0.792238	Chmp4b
4448	ENSMUSG00000024359	7462.52	-0.0671367	0.10807	-0.621235	0.534445	0.792315	Hspa9
4929	ENSMUSG00000025217	1915.92	-0.0590906	0.095126	-0.621182	0.53448	0.792315	Btrc
5454	ENSMUSG00000026270	583.487	0.0510637	0.0822033	0.621188	0.534476	0.792315	Capn10
9155	ENSMUSG00000032846	175.385	-0.137257	0.220932	-0.621262	0.534427	0.792315	Zswim6
11226	ENSMUSG00000038658	247.117	-0.084367	0.13583	-0.621123	0.534519	0.792315	Ric1
16298	ENSMUSG00000057101	1427.13	0.0532601	0.0856887	0.621554	0.534235	0.792315	Zfp180
19018	ENSMUSG00000066553	76.7525	0.125655	0.202142	0.621616	0.534194	0.792315	Gm6969
20265	ENSMUSG00000072770	157.941	-0.143294	0.230636	-0.621298	0.534404	0.792315	Acrbp
42299	ENSMUSG00000104571	56.0355	0.22599	0.363667	0.62142	0.534323	0.792315	Gm43010
43686	ENSMUSG00000105973	3.23591	-0.54585	0.878688	-0.62121	0.534462	0.792315	Gm42881
45627	ENSMUSG00000108120	56.1249	0.217733	0.350482	0.62124	0.534442	0.792315	9930120I10Rik
20611	ENSMUSG00000073940	50.4352	-0.314167	0.505894	-0.621015	0.53459	0.792357	Hbb-bt
8357	ENSMUSG00000031443	2.58632	0.785352	1.26496	0.620851	0.534697	0.79239	F7
50649	ENSMUSG00000113423	90.3522	0.297565	0.479265	0.620877	0.534681	0.79239	Gm3791
38774	ENSMUSG00000100783	6.66941	-0.363267	0.585308	-0.620643	0.534835	0.792531	2310047D07Rik
53187	ENSMUSG00000116114	10.9533	0.391666	0.631329	0.620384	0.535005	0.79272	Gm35853
3184	ENSMUSG00000021595	5239.94	-0.0691515	0.111503	-0.620177	0.535141	0.792859	Nsun2
6204	ENSMUSG00000027582	1659.86	0.0840119	0.135518	0.619932	0.535302	0.793034	Zgpat
714	ENSMUSG00000004500	384.01	0.061616	0.0994661	0.619467	0.535608	0.793143	Zfp324
7175	ENSMUSG00000029221	1824.47	0.0711279	0.114809	0.619531	0.535566	0.793143	Slc30a9
12162	ENSMUSG00000041161	95.3145	0.258953	0.418023	0.61947	0.535607	0.793143	Otud3
28655	ENSMUSG00000087178	39.8252	0.160611	0.259287	0.619433	0.535631	0.793143	A230056P14Rik
40596	ENSMUSG00000102722	3.96958	-0.53309	0.860232	-0.619706	0.535452	0.793143	Gm37935
478	ENSMUSG00000002791	4.35275	0.464044	0.749697	0.618976	0.535932	0.793389	Pdxk-ps
10123	ENSMUSG00000035722	2714.05	0.147756	0.238761	0.618846	0.536018	0.793389	Abca7
13428	ENSMUSG00000045411	872.589	-0.0790616	0.12776	-0.618826	0.536031	0.793389	2410002F23Rik
15788	ENSMUSG00000054723	1138.73	0.0926435	0.149698	0.618871	0.536002	0.793389	Vmac
28898	ENSMUSG00000087477	5.5052	-0.381282	0.615931	-0.619034	0.535894	0.793389	Gm13822
52812	ENSMUSG00000115602	22.1997	0.216624	0.350075	0.618792	0.536053	0.793389	Gm7908
2923	ENSMUSG00000021113	914.493	-0.0621606	0.100596	-0.617922	0.536626	0.793671	Snapc1
3149	ENSMUSG00000021537	1918.68	-0.0796721	0.128886	-0.61816	0.53647	0.793671	Cetn3
9135	ENSMUSG00000032786	1192.61	-0.0825902	0.133574	-0.618312	0.53637	0.793671	Alas1
9766	ENSMUSG00000034681	3400.59	-0.0455444	0.0736977	-0.617989	0.536582	0.793671	Rnps1
11220	ENSMUSG00000038644	7845.32	0.0627843	0.101606	0.617922	0.536627	0.793671	Pold1
16501	ENSMUSG00000058064	1366.62	-0.19891	0.321767	-0.618179	0.536457	0.793671	Gm10036
43136	ENSMUSG00000105419	4.85684	0.587349	0.949893	0.618332	0.536356	0.793671	Gm43205
44774	ENSMUSG00000107178	7.28188	-0.528346	0.855006	-0.617945	0.536612	0.793671	Gm42531
46659	ENSMUSG00000109214	98.3275	0.149265	0.241477	0.618133	0.536488	0.793671	Gm44659
7645	ENSMUSG00000030103	529.506	0.118027	0.191106	0.6176	0.536839	0.793796	Bhlhe40
13836	ENSMUSG00000046909	429.638	-0.102425	0.165839	-0.617615	0.536829	0.793796	Tefm
17782	ENSMUSG00000063820	2.33006	0.769092	1.24526	0.617614	0.53683	0.793796	Arl9
2806	ENSMUSG00000020898	1193.1	0.0524409	0.0849726	0.617151	0.537135	0.793815	Ctc1
3593	ENSMUSG00000022299	257.367	0.0825193	0.133771	0.616869	0.537321	0.793815	Slc25a32
8041	ENSMUSG00000030814	564.074	0.126078	0.204373	0.616902	0.537299	0.793815	Bcl7c
8786	ENSMUSG00000032120	439.27	0.132	0.213946	0.616978	0.53725	0.793815	C2cd2l
15159	ENSMUSG00000051832	2.57972	0.719554	1.16595	0.617142	0.537141	0.793815	E230016K23Rik
21600	ENSMUSG00000076671	246.739	0.202682	0.328464	0.617061	0.537194	0.793815	Ighv13-2
26388	ENSMUSG00000084342	9.32134	-0.282842	0.45825	-0.617221	0.537089	0.793815	Gm11224
37552	ENSMUSG00000099488	9.92147	-0.262754	0.42564	-0.617315	0.537027	0.793815	Gm19774
46007	ENSMUSG00000108521	22.7009	0.268137	0.434415	0.617237	0.537078	0.793815	Gm44639
49137	ENSMUSG00000111905	16.8253	-0.273752	0.443776	-0.61687	0.537321	0.793815	Gm48045
50476	ENSMUSG00000113250	32.0761	0.295672	0.478956	0.617325	0.53702	0.793815	Gm48585
53226	ENSMUSG00000116180	4.29893	-0.466406	0.756275	-0.616715	0.537423	0.793903	Gm49492
6332	ENSMUSG00000027834	838.099	0.0642647	0.104237	0.616523	0.53755	0.794027	Serpini1
4442	ENSMUSG00000024349	3998.46	-0.122508	0.198842	-0.616107	0.537824	0.794072	Sting1
4988	ENSMUSG00000025337	4412.03	-0.0555583	0.0901805	-0.616079	0.537842	0.794072	Sbds
7417	ENSMUSG00000029625	1085.76	0.0824619	0.133834	0.61615	0.537795	0.794072	Cpsf4
10571	ENSMUSG00000037058	9244.74	-0.056719	0.09208	-0.615976	0.537911	0.794072	Paip2
17371	ENSMUSG00000062044	8.33679	-0.318006	0.516152	-0.616109	0.537823	0.794072	Lmtk3
18553	ENSMUSG00000065434	8.06683	0.369424	0.599753	0.615961	0.53792	0.794072	Mir7-1
22166	ENSMUSG00000077704	2.82817	0.66669	1.08236	0.61596	0.537921	0.794072	Snord89
39577	ENSMUSG00000101628	4.43573	0.413227	0.670785	0.616034	0.537872	0.794072	Gm28177
7447	ENSMUSG00000029670	2111.12	-0.0595738	0.0967795	-0.615562	0.538184	0.794357	Ing3
39227	ENSMUSG00000101258	4.3644	0.476534	0.774174	0.615538	0.538199	0.794357	Gm29477
7012	ENSMUSG00000028971	7.57101	0.454553	0.738641	0.61539	0.538297	0.794438	Cort
1405	ENSMUSG00000012609	795.842	0.0716827	0.116547	0.615055	0.538518	0.794701	Ttll5
51773	ENSMUSG00000114554	3.24201	-0.624159	1.01551	-0.614626	0.538802	0.795057	5430425K12Rik
49622	ENSMUSG00000112393	8.31361	0.320156	0.521014	0.614486	0.538894	0.79513	Gm48655
7317	ENSMUSG00000029461	1374.74	0.081678	0.132963	0.61429	0.539024	0.795175	Fam168a
18720	ENSMUSG00000065634	7.67692	0.484265	0.78839	0.614246	0.539053	0.795175	Gm24252
25838	ENSMUSG00000083718	51.7854	0.161627	0.263093	0.614334	0.538995	0.795175	Ccnb2-ps
35502	ENSMUSG00000096965	129.048	-0.132547	0.215863	-0.614034	0.539193	0.795319	3300005D01Rik
11473	ENSMUSG00000039246	26.9442	-0.304326	0.495828	-0.613774	0.539365	0.795439	Lyplal1
11885	ENSMUSG00000040390	54.1315	-0.140097	0.228276	-0.613717	0.539402	0.795439	Map3k10
15109	ENSMUSG00000051615	53.7316	-0.134862	0.219732	-0.613757	0.539376	0.795439	Rap2a
1555	ENSMUSG00000015092	4607.04	-0.102178	0.166511	-0.613638	0.539454	0.795453	Edf1
13014	ENSMUSG00000044034	4.60394	0.445181	0.725756	0.613403	0.53961	0.795619	Npb
43071	ENSMUSG00000105350	2.4154	0.657805	1.07257	0.613295	0.539681	0.795661	4930537H20Rik
10200	ENSMUSG00000035954	10.0275	-0.431394	0.703672	-0.613061	0.539836	0.795826	Dock4
45987	ENSMUSG00000108500	9.71629	0.426634	0.696174	0.612826	0.539991	0.795993	Gm45033
2093	ENSMUSG00000019464	11.151	0.403736	0.659013	0.612638	0.540116	0.79605	Ptger1
16253	ENSMUSG00000056895	167.609	0.164891	0.269142	0.612655	0.540104	0.79605	H2bc27
7223	ENSMUSG00000029311	118.618	0.106291	0.173537	0.6125	0.540207	0.796085	Hsd17b11
11400	ENSMUSG00000039100	2690.83	0.0760916	0.124241	0.61245	0.54024	0.796085	Marchf6
16349	ENSMUSG00000057315	622.925	-0.0768128	0.125427	-0.612408	0.540268	0.796085	Arhgap24
6070	ENSMUSG00000027364	85.2043	-0.134519	0.219714	-0.612247	0.540374	0.796179	Usp50
2099	ENSMUSG00000019489	3.40755	-0.680396	1.11147	-0.612157	0.540434	0.796204	Cd70
9103	ENSMUSG00000032705	1425.13	-0.0602017	0.0983804	-0.611928	0.540585	0.796219	Exd2
10465	ENSMUSG00000036819	501.705	-0.0884319	0.144524	-0.611883	0.540615	0.796219	Jmjd4
27708	ENSMUSG00000085990	7.84402	0.330937	0.540747	0.611999	0.540538	0.796219	Gm16731
52669	ENSMUSG00000115457	8.48002	0.322618	0.527213	0.611932	0.540583	0.796219	Gm2387
3654	ENSMUSG00000022394	1620.77	0.0593185	0.0969672	0.611738	0.540711	0.796297	L3mbtl2
7935	ENSMUSG00000030647	1838.62	-0.119975	0.196164	-0.611606	0.540799	0.7963	Ndufc2
48735	ENSMUSG00000111429	2.54561	1.11387	1.82119	0.611617	0.540791	0.7963	Gm32511
44584	ENSMUSG00000106943	111.863	0.113808	0.186128	0.611449	0.540902	0.796327	Dancr
47183	ENSMUSG00000109751	21.1201	-0.295713	0.483605	-0.611475	0.540885	0.796327	Gm45479
15192	ENSMUSG00000051989	1119.02	-0.160451	0.262686	-0.610809	0.541326	0.796888	Smim11
5033	ENSMUSG00000025418	8.08869	0.457435	0.749156	0.610601	0.541464	0.796965	Bsnd
15480	ENSMUSG00000053317	2071.42	-0.160365	0.26263	-0.610611	0.541457	0.796965	Sec61b
4129	ENSMUSG00000023393	2118.68	0.0988515	0.161959	0.610351	0.54163	0.796992	Slc17a9
6919	ENSMUSG00000028822	9718.45	-0.0710068	0.116336	-0.610359	0.541624	0.796992	Tmem50a
8491	ENSMUSG00000031657	1216.15	0.0795027	0.130265	0.610315	0.541653	0.796992	Heatr3
8698	ENSMUSG00000031986	1246.57	-0.0726595	0.119027	-0.610447	0.541566	0.796992	Sprtn
35778	ENSMUSG00000097388	31.4009	0.255781	0.41931	0.610004	0.541859	0.797232	Gm3200
3973	ENSMUSG00000022914	3139.49	0.082489	0.135258	0.609864	0.541952	0.797306	Brwd1
9862	ENSMUSG00000034926	176.67	0.138377	0.226955	0.60971	0.542054	0.79733	Dhcr24
12804	ENSMUSG00000043190	557.163	-0.063602	0.104306	-0.609762	0.54202	0.79733	Rfesd
4743	ENSMUSG00000024901	28.3555	-0.309983	0.508627	-0.609452	0.542225	0.797393	Peli3
19704	ENSMUSG00000070214	3.90499	-0.523977	0.859742	-0.609459	0.54222	0.797393	Gm23058
48032	ENSMUSG00000110617	25.294	-0.189608	0.311111	-0.609455	0.542223	0.797393	Gm5910
13071	ENSMUSG00000044211	21.0344	0.254266	0.417341	0.609253	0.542357	0.79746	Gm7887
54739	ENSMUSG00000117895	6.65277	0.498726	0.818522	0.609301	0.542325	0.79746	Gm50368
3356	ENSMUSG00000021901	3911.52	0.0542549	0.0891039	0.608895	0.542594	0.79762	Bap1
9204	ENSMUSG00000032997	662.417	-0.111336	0.182835	-0.608941	0.542564	0.79762	Chpf
35763	ENSMUSG00000097368	15.4921	0.323186	0.530664	0.609022	0.54251	0.79762	Gm10390
34066	ENSMUSG00000095199	2.42517	-0.595838	0.979174	-0.608512	0.542848	0.797868	Zfp967
50861	ENSMUSG00000113636	8.45593	-0.299337	0.491897	-0.608536	0.542832	0.797868	Gm8616
11458	ENSMUSG00000039218	14600.6	-0.0996431	0.163805	-0.608303	0.542986	0.797882	Srrm2
15908	ENSMUSG00000055296	2250.2	-0.133244	0.219038	-0.608313	0.54298	0.797882	Tmem245
55199	ENSMUSG00000118362	3.75079	0.614339	1.00972	0.608423	0.542907	0.797882	Gm19466
25800	ENSMUSG00000083674	8.97968	0.314111	0.516564	0.608078	0.543136	0.798039	Zfp133-ps
14315	ENSMUSG00000048612	96.9004	-0.184133	0.302889	-0.607922	0.543239	0.798098	Myof
17003	ENSMUSG00000060261	3203.45	0.0514047	0.0845718	0.607823	0.543305	0.798098	Gtf2i
25160	ENSMUSG00000082935	103.692	0.125102	0.205804	0.607869	0.543274	0.798098	Gm7658
4214	ENSMUSG00000023966	27.6677	0.252871	0.416217	0.607546	0.543489	0.798259	Rsph9
43997	ENSMUSG00000106288	48.2862	0.251759	0.414399	0.607529	0.5435	0.798259	Gm43593
2595	ENSMUSG00000020576	946.824	0.0677857	0.11162	0.60729	0.543659	0.798429	Nbas
35809	ENSMUSG00000097429	95.4564	-0.190919	0.314489	-0.607078	0.543799	0.798572	Gm26520
6817	ENSMUSG00000028653	841.952	0.080057	0.131897	0.606965	0.543874	0.798619	Trit1
4222	ENSMUSG00000023979	5.26735	-0.479225	0.789855	-0.606725	0.544033	0.798661	Guca1b
4652	ENSMUSG00000024750	2711.38	-0.0583405	0.0961526	-0.606749	0.544017	0.798661	Zfand5
9175	ENSMUSG00000032898	1627.27	0.0740192	0.12201	0.606665	0.544074	0.798661	Fbxo21
16130	ENSMUSG00000056305	1452.19	-0.0871983	0.143715	-0.606743	0.544022	0.798661	Usp39
7878	ENSMUSG00000030533	2633.1	-0.0524995	0.0865795	-0.606374	0.544267	0.798859	Unc45a
19313	ENSMUSG00000068130	59.3215	0.1566	0.258275	0.606331	0.544295	0.798859	Zfp442
12601	ENSMUSG00000042500	415.472	-0.103766	0.171259	-0.605904	0.544579	0.799154	Ago4
23879	ENSMUSG00000081473	3.37636	-0.554677	0.915461	-0.6059	0.544581	0.799154	Gm4853
12644	ENSMUSG00000042616	14.2048	0.279781	0.461989	0.6056	0.54478	0.799383	Oscp1
17220	ENSMUSG00000061360	1306.22	-0.0705671	0.116549	-0.605473	0.544865	0.799423	Phf5a
46769	ENSMUSG00000109327	2.3377	-0.542787	0.896531	-0.60543	0.544894	0.799423	Gm44995
43469	ENSMUSG00000105755	17.2979	-0.229376	0.379118	-0.605024	0.545163	0.799755	Gm43514
15805	ENSMUSG00000054793	6.46499	-0.35315	0.584051	-0.604656	0.545408	0.799912	Cadm4
19308	ENSMUSG00000068115	6.63687	-0.443092	0.732708	-0.604732	0.545357	0.799912	Ninl
19511	ENSMUSG00000069237	137.528	0.0983661	0.162679	0.604664	0.545402	0.799912	Fam8a1
34856	ENSMUSG00000096173	28.858	0.226002	0.373801	0.604606	0.545441	0.799912	Gm3150
3839	ENSMUSG00000022698	5200.98	-0.091539	0.151489	-0.604263	0.545669	0.800182	Naa50
2429	ENSMUSG00000020288	645.612	-0.0843465	0.139602	-0.60419	0.545717	0.80019	Ahsa2
3446	ENSMUSG00000022039	14.1657	-0.264384	0.438172	-0.603379	0.546256	0.800855	Adam2
19749	ENSMUSG00000070372	8282.03	-0.0690109	0.114363	-0.603435	0.546219	0.800855	Capza1
6240	ENSMUSG00000027652	932.563	-0.0815561	0.13518	-0.603313	0.5463	0.800857	Ralgapb
34525	ENSMUSG00000095762	116.4	0.0871847	0.144557	0.603115	0.546432	0.800939	Gm16378
52714	ENSMUSG00000115503	2.5896	-0.519173	0.860842	-0.603099	0.546443	0.800939	Gm6392
7600	ENSMUSG00000030036	262.19	-0.148744	0.246829	-0.602622	0.54676	0.801278	Mogs
16536	ENSMUSG00000058239	259.53	-0.0893805	0.148314	-0.602645	0.546745	0.801278	Usf2
28614	ENSMUSG00000087131	413.82	0.28685	0.476225	0.602342	0.546947	0.801425	Gm16152
49548	ENSMUSG00000112317	109.516	0.379175	0.629452	0.602389	0.546915	0.801425	Gm47580
7031	ENSMUSG00000028998	1497.14	-0.195028	0.323984	-0.601969	0.547195	0.801726	Tomm7
1126	ENSMUSG00000007817	6387.24	-0.0767381	0.127517	-0.601786	0.547316	0.801841	Zmiz1
5344	ENSMUSG00000026082	521.7	0.139355	0.231606	0.601689	0.547381	0.801873	Rev1
2614	ENSMUSG00000020608	4351.04	0.0481389	0.0801017	0.600972	0.547859	0.80197	Smc6
5407	ENSMUSG00000026189	247.611	-0.11646	0.193787	-0.60097	0.54786	0.80197	Pecr
5812	ENSMUSG00000026874	18.9924	0.36286	0.603607	0.601152	0.547738	0.80197	Hc
11869	ENSMUSG00000040354	3191.73	-0.0668174	0.111201	-0.600869	0.547927	0.80197	Mars1
13480	ENSMUSG00000045598	1332.49	0.0711102	0.118369	0.60075	0.548007	0.80197	Zfp553
16479	ENSMUSG00000057967	2.72897	0.672198	1.11887	0.60078	0.547986	0.80197	Fgf18
18428	ENSMUSG00000065246	2.32738	-0.67929	1.12999	-0.601146	0.547743	0.80197	Gm22297
19093	ENSMUSG00000066902	18.6164	0.508663	0.84646	0.600931	0.547886	0.80197	Rps23-ps2
20863	ENSMUSG00000074582	2755.14	0.0521161	0.0866941	0.601149	0.547741	0.80197	Arfgef2
43322	ENSMUSG00000105606	1492.63	0.143326	0.238326	0.601388	0.547582	0.80197	Igkv2-109
44998	ENSMUSG00000107458	3.91854	-0.457227	0.760868	-0.600928	0.547888	0.80197	Gm44040
46878	ENSMUSG00000109438	3.18117	0.584365	0.972522	0.600876	0.547922	0.80197	Gm45073
52399	ENSMUSG00000115183	4.16136	-0.417509	0.694186	-0.601437	0.547549	0.80197	Gm49203
19371	ENSMUSG00000068397	152.223	-0.264336	0.440181	-0.600516	0.548162	0.802134	Gm10240
788	ENSMUSG00000004961	10.1847	-0.373512	0.622255	-0.600256	0.548336	0.802199	Syt5
8354	ENSMUSG00000031438	5.52866	0.419324	0.698552	0.600276	0.548322	0.802199	Rnf128
28689	ENSMUSG00000087221	51.6112	0.244578	0.407402	0.600337	0.548282	0.802199	Oxct1as
6869	ENSMUSG00000028741	1099.61	-0.0595286	0.099201	-0.600081	0.548452	0.802307	Mrto4
18406	ENSMUSG00000065208	5.54748	0.431725	0.719593	0.599957	0.548535	0.802365	Gm24616
28678	ENSMUSG00000087207	5.8501	-0.344834	0.574948	-0.599766	0.548662	0.802425	Gm13147
54170	ENSMUSG00000117321	9.03127	0.384338	0.641102	0.599496	0.548842	0.802625	Gm49927
19556	ENSMUSG00000069475	14.5283	0.248259	0.414183	0.599394	0.54891	0.802661	Gm6020
2394	ENSMUSG00000020232	1988.69	0.0685873	0.114467	0.599187	0.549048	0.8028	Hmg20b
22382	ENSMUSG00000078377	38.607	0.208183	0.347496	0.599094	0.54911	0.802827	Gm4294
5925	ENSMUSG00000027104	2156.3	-0.0564903	0.0943443	-0.598767	0.549328	0.803032	Atf2
48445	ENSMUSG00000111088	41.8813	0.168299	0.281081	0.598755	0.549336	0.803032	9430081H08Rik
54149	ENSMUSG00000117300	7.21398	0.359055	0.599737	0.598687	0.549382	0.803035	Gm18736
7032	ENSMUSG00000028999	819.455	-0.0554713	0.0926882	-0.598472	0.549525	0.803119	Rint1
7085	ENSMUSG00000029089	515.694	-0.0768928	0.128473	-0.598513	0.549498	0.803119	5730480H06Rik
4151	ENSMUSG00000023791	1301.03	-0.0572495	0.09567	-0.598406	0.549569	0.803121	Pigx
15134	ENSMUSG00000051723	13.211	-0.342263	0.572112	-0.598245	0.549677	0.803187	Rpl31-ps13
33953	ENSMUSG00000095061	11.8861	0.448369	0.749521	0.598208	0.549701	0.803187	E030018B13Rik
5927	ENSMUSG00000027108	1313.68	0.0809448	0.135367	0.597967	0.549862	0.803359	Ola1
52708	ENSMUSG00000115497	80.5391	-0.145991	0.244247	-0.597718	0.550028	0.803539	Gm49207
136	ENSMUSG00000000787	3322.75	-0.10491	0.175704	-0.597085	0.55045	0.803665	Ddx3x
377	ENSMUSG00000002102	5670.04	-0.0738189	0.123668	-0.596913	0.550565	0.803665	Psmc3
381	ENSMUSG00000002107	10052.1	-0.0685834	0.114811	-0.59736	0.550267	0.803665	Celf2
1076	ENSMUSG00000007029	24237.4	-0.0885807	0.14832	-0.597227	0.550356	0.803665	Vars1
2530	ENSMUSG00000020458	2031.23	0.1919	0.321565	0.596767	0.550663	0.803665	Rtn4
3876	ENSMUSG00000022766	31.2928	0.188485	0.315651	0.597131	0.55042	0.803665	Serpind1
4549	ENSMUSG00000024539	2149.55	-0.0559341	0.0936462	-0.597292	0.550313	0.803665	Ptpn2
19601	ENSMUSG00000069769	2000.22	0.121249	0.203124	0.596921	0.55056	0.803665	Msi2
22148	ENSMUSG00000077677	11.2519	0.3233	0.541769	0.596749	0.550675	0.803665	Gm24468
28251	ENSMUSG00000086688	55.5721	-0.181471	0.303759	-0.597417	0.550229	0.803665	Gm11560
31691	ENSMUSG00000091831	136.154	0.211905	0.355043	0.596842	0.550613	0.803665	Gm4707
45930	ENSMUSG00000108437	5.40526	0.445343	0.745585	0.597306	0.550303	0.803665	Gm19366
47945	ENSMUSG00000110528	10.5906	-0.267171	0.447568	-0.596939	0.550548	0.803665	Gm1943
25961	ENSMUSG00000083863	46.6645	-0.67486	1.13145	-0.596458	0.550869	0.803885	Gm13341
5842	ENSMUSG00000026930	651.639	0.0823852	0.138193	0.596159	0.551069	0.803974	Gpsm1
6159	ENSMUSG00000027505	7.32996	-0.402255	0.674702	-0.596197	0.551044	0.803974	Fam209
27054	ENSMUSG00000085184	133.496	0.148371	0.248849	0.596228	0.551023	0.803974	4933439K11Rik
49331	ENSMUSG00000112099	660.445	-0.211733	0.355192	-0.596108	0.551103	0.803974	Gm8960
4453	ENSMUSG00000024370	2606.24	0.0505481	0.0848169	0.595967	0.551197	0.803986	Cdc23
6968	ENSMUSG00000028901	1119.1	-0.0593326	0.0995501	-0.596007	0.55117	0.803986	Gmeb1
15032	ENSMUSG00000051331	31.1683	0.251066	0.421412	0.595772	0.551327	0.804113	Cacna1c
5036	ENSMUSG00000025422	491.67	0.140833	0.236474	0.595556	0.551472	0.80426	Agap2
3618	ENSMUSG00000022339	1067.38	-0.0884754	0.148592	-0.595426	0.551558	0.804324	Ebag9
9639	ENSMUSG00000034329	80.1529	-0.18645	0.313437	-0.594856	0.55194	0.804596	Brip1
20240	ENSMUSG00000072692	3750.91	-0.299417	0.503276	-0.594936	0.551886	0.804596	Rpl37rt
25972	ENSMUSG00000083875	18.6124	0.252191	0.423834	0.595024	0.551828	0.804596	Gm13831
27114	ENSMUSG00000085262	8.64898	0.390603	0.65667	0.594824	0.551961	0.804596	Gm11574
42313	ENSMUSG00000104585	42.2597	0.259403	0.435979	0.594991	0.551849	0.804596	4921511C10Rik
5755	ENSMUSG00000026792	547.51	-0.0798442	0.134265	-0.594677	0.552059	0.804613	Lrsam1
7403	ENSMUSG00000029605	149.47	-0.104001	0.174878	-0.594707	0.55204	0.804613	Oas1b
3544	ENSMUSG00000022211	25.6887	-0.355421	0.598715	-0.59364	0.552753	0.804667	Carmil3
4033	ENSMUSG00000023033	11.0207	0.832477	1.40197	0.593791	0.552652	0.804667	Scn8a
5831	ENSMUSG00000026917	1531.41	-0.058485	0.0984705	-0.593934	0.552556	0.804667	Wdr5
5940	ENSMUSG00000027162	3319.9	0.0588004	0.098988	0.594015	0.552502	0.804667	Lin7c
6965	ENSMUSG00000028896	835.937	0.0890522	0.149993	0.593708	0.552707	0.804667	Rcc1
7839	ENSMUSG00000030451	2057.19	0.0790337	0.133126	0.593678	0.552727	0.804667	Herc2
8408	ENSMUSG00000031523	11.626	0.314318	0.529435	0.593686	0.552722	0.804667	Dlc1
9901	ENSMUSG00000035049	1499.21	0.0854547	0.143899	0.593852	0.552611	0.804667	Rrp12
10940	ENSMUSG00000038025	571.978	-0.0858797	0.1445	-0.594324	0.552295	0.804667	Phf2
17671	ENSMUSG00000063328	93.2808	-0.207978	0.35013	-0.594003	0.55251	0.804667	Gm9396
23217	ENSMUSG00000080708	4.46597	-0.408848	0.688774	-0.593588	0.552788	0.804667	Ccnd3-ps
23951	ENSMUSG00000081559	20.8076	-0.238617	0.401573	-0.594205	0.552375	0.804667	Gm12411
26353	ENSMUSG00000084304	33.6387	0.2152	0.362055	0.594384	0.552255	0.804667	Gm6142
52889	ENSMUSG00000115681	3.47222	0.56646	0.953228	0.594255	0.552342	0.804667	Gm2682
53319	ENSMUSG00000116348	3.27817	0.445468	0.749316	0.594499	0.552178	0.804667	Gm18722
1020	ENSMUSG00000006526	654.409	0.118003	0.198937	0.593167	0.553069	0.804826	Stimate
6814	ENSMUSG00000028648	819.875	-0.149085	0.251291	-0.593276	0.552996	0.804826	Ndufs5
15865	ENSMUSG00000055065	4891.59	0.0657123	0.110756	0.593309	0.552974	0.804826	Ddx17
15885	ENSMUSG00000055150	171.571	-0.104005	0.175335	-0.59318	0.553061	0.804826	Zfp78
63	ENSMUSG00000000339	1397.92	-0.0771979	0.130214	-0.592856	0.553277	0.804897	Rtca
2160	ENSMUSG00000019822	1441.46	-0.075172	0.126824	-0.592725	0.553365	0.804897	Smpd2
14633	ENSMUSG00000049832	117.081	0.150379	0.253607	0.592963	0.553206	0.804897	Rbx1-ps
22695	ENSMUSG00000079110	2.63672	0.561707	0.947802	0.592642	0.553421	0.804897	Capn3
28605	ENSMUSG00000087120	25.0802	-0.201854	0.340413	-0.592969	0.553202	0.804897	Gm12279
47303	ENSMUSG00000109875	19.7325	-0.24568	0.414456	-0.592779	0.553329	0.804897	Gm6314
47946	ENSMUSG00000110529	26.0917	0.312632	0.527497	0.59267	0.553402	0.804897	Gm45694
629	ENSMUSG00000003778	6462.36	-0.0596108	0.100681	-0.592077	0.553799	0.804944	Brd8
10118	ENSMUSG00000035697	34487.3	0.059124	0.0998093	0.592369	0.553603	0.804944	Arhgap45
11820	ENSMUSG00000040220	216.472	0.0872085	0.147272	0.592158	0.553745	0.804944	Gas8
13437	ENSMUSG00000045455	8.9422	-0.298249	0.503664	-0.59216	0.553743	0.804944	Gm9797
20836	ENSMUSG00000074491	25.5506	0.808315	1.36515	0.592107	0.553779	0.804944	Clec4g
39142	ENSMUSG00000101168	9.64356	0.34062	0.575267	0.592107	0.553779	0.804944	Gm28892
50782	ENSMUSG00000113557	18.2843	0.283254	0.478157	0.592388	0.553591	0.804944	Gm47657
53701	ENSMUSG00000116836	6.7074	0.361646	0.610727	0.592156	0.553746	0.804944	Gm49727
474	ENSMUSG00000002769	16.4243	-0.235139	0.397572	-0.591438	0.554227	0.80495	Gnmt
4232	ENSMUSG00000023994	455.937	0.0705078	0.119141	0.591801	0.553984	0.80495	Nfya
6516	ENSMUSG00000028139	2.31648	-0.624718	1.0562	-0.591477	0.554201	0.80495	Riiad1
9844	ENSMUSG00000034883	7.00296	0.391644	0.661982	0.591623	0.554103	0.80495	Lrr1
10510	ENSMUSG00000036916	462.263	0.0795593	0.134499	0.591522	0.554171	0.80495	Zfp280c
10521	ENSMUSG00000036940	319.254	-0.117688	0.198922	-0.591632	0.554097	0.80495	Kdm1a
23861	ENSMUSG00000081451	23.221	-0.191634	0.32402	-0.591426	0.554235	0.80495	Gm12734
24573	ENSMUSG00000082260	562.087	-0.208923	0.353243	-0.591443	0.554224	0.80495	Gm7429
42866	ENSMUSG00000105143	4.46239	0.413171	0.698596	0.591431	0.554232	0.80495	Gm8069
48126	ENSMUSG00000110711	7.98589	0.366738	0.619773	0.591729	0.554032	0.80495	Gm45760
9112	ENSMUSG00000032726	9.0818	0.318838	0.539284	0.591225	0.55437	0.805083	Bmp8a
44772	ENSMUSG00000107176	2745.93	-0.24948	0.422213	-0.590888	0.554595	0.805348	Gm9794
5920	ENSMUSG00000027087	921.322	0.068677	0.116241	0.590815	0.554644	0.805356	Itgav
14909	ENSMUSG00000050900	193.12	-0.130105	0.220346	-0.59046	0.554882	0.805639	Gm7327
51857	ENSMUSG00000114638	16.6431	-0.260989	0.442088	-0.590356	0.554952	0.805677	Gm31834
1082	ENSMUSG00000007038	2444.18	-0.0613196	0.103915	-0.590093	0.555128	0.805825	Neu1
42109	ENSMUSG00000104369	236.388	0.203433	0.344758	0.590075	0.555141	0.805825	Gm38082
10425	ENSMUSG00000036686	1611.18	0.070743	0.119957	0.589734	0.555369	0.805879	Cc2d1a
21172	ENSMUSG00000075229	542.658	0.067557	0.114538	0.589823	0.555309	0.805879	Mix23
24684	ENSMUSG00000082383	2.81305	0.581439	0.985799	0.589815	0.555315	0.805879	Gm9670
31172	ENSMUSG00000090659	160.548	0.116605	0.197747	0.589669	0.555413	0.805879	Zfp493
32766	ENSMUSG00000093579	8.14722	-0.413244	0.70085	-0.589632	0.555437	0.805879	Gm20036
46385	ENSMUSG00000108929	65.34	-0.149528	0.25358	-0.589667	0.555414	0.805879	Cc2d2b
839	ENSMUSG00000005378	2918.23	-0.0631986	0.107219	-0.589436	0.555569	0.806007	Bud23
311	ENSMUSG00000001767	1866.93	-0.0528507	0.0897076	-0.589144	0.555765	0.806041	Crnkl1
10473	ENSMUSG00000036835	3615.45	-0.107554	0.182557	-0.589151	0.55576	0.806041	Psenen
14973	ENSMUSG00000051124	2871.86	0.0463083	0.0785989	0.589173	0.555745	0.806041	Gimap9
20578	ENSMUSG00000073889	89.3853	-0.107497	0.182442	-0.589208	0.555721	0.806041	Il11ra1
9526	ENSMUSG00000034032	1335.9	0.102754	0.174439	0.589057	0.555823	0.806062	Rpap1
2810	ENSMUSG00000020902	4.425	-0.449493	0.763779	-0.588511	0.556189	0.806468	Ntn1
23693	ENSMUSG00000081254	14.1881	0.23125	0.392939	0.588514	0.556187	0.806468	Gm12112
48105	ENSMUSG00000110690	3.48523	0.476645	0.81065	0.587979	0.556546	0.806923	Gm18001
8942	ENSMUSG00000032399	94573	-0.11821	0.201129	-0.587735	0.55671	0.807035	Rpl4
15487	ENSMUSG00000053347	720.207	-0.0782608	0.133153	-0.587749	0.556701	0.807035	Zfp943
215	ENSMUSG00000001211	2542.75	-0.0587579	0.0999853	-0.587665	0.556757	0.80704	Agpat3
18555	ENSMUSG00000065436	3.58809	-0.632597	1.07678	-0.587491	0.556874	0.807147	Mir342
5967	ENSMUSG00000027201	374.164	0.0936998	0.159522	0.58738	0.556948	0.807192	Myef2
757	ENSMUSG00000004815	551.313	0.108464	0.18468	0.587307	0.556998	0.8072	Dgkq
3743	ENSMUSG00000022536	8226.33	0.0350278	0.0596583	0.587141	0.557109	0.80728	Glyr1
6253	ENSMUSG00000027673	1852.88	-0.0766954	0.130635	-0.587096	0.557139	0.80728	Ndufb5
27457	ENSMUSG00000085687	135.642	-0.150986	0.257213	-0.587007	0.557199	0.807304	Gm16153
145	ENSMUSG00000000826	5165.47	-0.0447197	0.0762667	-0.586359	0.557634	0.807557	Dnajc5
1877	ENSMUSG00000018012	9.11819	-0.283103	0.482778	-0.586404	0.557604	0.807557	Rac3
13977	ENSMUSG00000047417	3665.02	0.0567192	0.0966964	0.58657	0.557493	0.807557	Rexo1
14146	ENSMUSG00000047996	8.37685	0.447615	0.763238	0.586468	0.557561	0.807557	Prrg1
26948	ENSMUSG00000085054	29.4268	0.253867	0.432825	0.586535	0.557516	0.807557	Gm15834
54510	ENSMUSG00000117662	78.9675	0.112926	0.192486	0.586672	0.557424	0.807557	Gm4013
2152	ENSMUSG00000019809	594.583	-0.085842	0.146451	-0.58615	0.557775	0.807576	Pex3
26452	ENSMUSG00000084416	1188.62	-0.151132	0.257839	-0.586146	0.557777	0.807576	Rpl10a-ps1
35549	ENSMUSG00000097041	3.33824	0.509656	0.869452	0.586181	0.557754	0.807576	Pafah1b1-ps1
45812	ENSMUSG00000108314	56.5123	-0.153505	0.262061	-0.585762	0.558036	0.807887	Prkcz2
35072	ENSMUSG00000096433	430.807	0.0924307	0.157816	0.585688	0.558085	0.807897	Zfp994
2540	ENSMUSG00000020472	795.063	0.0764854	0.13062	0.585554	0.558175	0.807964	Zkscan17
33343	ENSMUSG00000094319	72.5318	0.213588	0.36482	0.585461	0.558238	0.807992	Igkv4-54
15083	ENSMUSG00000051502	71.3485	0.15331	0.261891	0.585395	0.558282	0.807993	Ufsp1
5661	ENSMUSG00000026632	192.8	0.0713101	0.121848	0.585238	0.558388	0.808083	Tatdn3
1667	ENSMUSG00000015880	60.657	0.206425	0.352897	0.584944	0.558586	0.80816	Ncapg
7646	ENSMUSG00000030104	3914.81	-0.140716	0.240581	-0.584899	0.558615	0.80816	Edem1
12849	ENSMUSG00000043372	85.7841	-0.137972	0.235941	-0.584775	0.558699	0.80816	Hexim2
22308	ENSMUSG00000078139	18.0324	-0.237554	0.406233	-0.584772	0.558701	0.80816	AK157302
22933	ENSMUSG00000079641	4205.41	-0.240225	0.410722	-0.584884	0.558625	0.80816	Rpl39
38107	ENSMUSG00000100075	62.5783	0.193615	0.331051	0.58485	0.558648	0.80816	1700018L02Rik
939	ENSMUSG00000006019	1091.98	-0.0684507	0.117152	-0.584289	0.559026	0.808269	Dhx34
1838	ENSMUSG00000017721	3667.45	-0.0828225	0.141693	-0.58452	0.558871	0.808269	Pigt
7063	ENSMUSG00000029054	6.40242	0.558025	0.955341	0.584111	0.559146	0.808269	Gabrd
16014	ENSMUSG00000055805	11091.4	-0.0788104	0.134814	-0.584588	0.558825	0.808269	Fmnl1
26789	ENSMUSG00000084854	6.74358	-0.34855	0.596452	-0.584373	0.558969	0.808269	Gm12678
27630	ENSMUSG00000085891	4.29918	0.543007	0.929209	0.584375	0.558968	0.808269	Gm14634
35780	ENSMUSG00000097392	458.543	0.176536	0.302213	0.584144	0.559124	0.808269	Thoc2l
37413	ENSMUSG00000099342	3.3445	-0.463383	0.793327	-0.584101	0.559152	0.808269	Gm18180
54469	ENSMUSG00000117621	59.5787	0.157176	0.269101	0.584079	0.559167	0.808269	Hspe1-rs1
13049	ENSMUSG00000044141	4.52757	-0.367997	0.630163	-0.583971	0.55924	0.808311	E130201H02Rik
16936	ENSMUSG00000059975	408.111	0.0768606	0.131692	0.58364	0.559463	0.808571	Zfp74
3269	ENSMUSG00000021737	3140.8	-0.0579218	0.0993095	-0.583245	0.559728	0.808709	Psmd6
19728	ENSMUSG00000070319	6045.68	-0.0712262	0.122122	-0.58324	0.559732	0.808709	Eif3g
27780	ENSMUSG00000086076	3.26103	0.52799	0.905088	0.583357	0.559653	0.808709	Ncr3-ps
32820	ENSMUSG00000093668	66.5916	0.218088	0.373919	0.583249	0.559726	0.808709	Pou5f2
3538	ENSMUSG00000022204	3064.01	-0.053891	0.0924458	-0.582947	0.559929	0.808931	Ngdn
2184	ENSMUSG00000019861	884.593	-0.156642	0.268762	-0.58283	0.560008	0.808983	Gopc
32811	ENSMUSG00000093656	6.47482	0.42793	0.734489	0.582623	0.560147	0.808996	Gm20628
39261	ENSMUSG00000101295	16.4393	-0.31824	0.546167	-0.58268	0.560109	0.808996	Gm28180
55372	ENSMUSG00000118537	87.6884	-0.120321	0.206484	-0.582716	0.560085	0.808996	Shld3
442	ENSMUSG00000002524	10360	-0.0473902	0.0813536	-0.582522	0.560215	0.809031	Puf60
5951	ENSMUSG00000027176	1488.34	0.0686663	0.117915	0.582339	0.560338	0.809068	Cstf3
24096	ENSMUSG00000081715	71.7441	0.206015	0.353801	0.58229	0.560371	0.809068	Rps11-ps3
47767	ENSMUSG00000110345	15.1691	0.322738	0.554194	0.582355	0.560328	0.809068	Gm45572
12504	ENSMUSG00000042246	5.72355	-0.824768	1.41679	-0.582137	0.560474	0.809154	Tmc7
20754	ENSMUSG00000074281	3.22072	-0.560147	0.962372	-0.582049	0.560534	0.809177	Gm12522
1757	ENSMUSG00000016984	616.287	-0.095253	0.163713	-0.581829	0.560682	0.809328	Etaa1
29016	ENSMUSG00000087627	7.32257	0.494798	0.850639	0.581678	0.560784	0.80935	A230059L01Rik
37811	ENSMUSG00000099764	1415.03	-0.193998	0.333497	-0.581709	0.560763	0.80935	Rps10-ps2
11781	ENSMUSG00000040124	439.598	-0.0518997	0.0892594	-0.581449	0.560938	0.80951	Gorab
780	ENSMUSG00000004936	9182.51	0.0722649	0.12432	0.581279	0.561052	0.809579	Map2k1
9114	ENSMUSG00000032733	431.697	0.0893354	0.153696	0.581249	0.561073	0.809579	Snx33
4497	ENSMUSG00000024446	1441.87	-0.124977	0.215069	-0.581104	0.56117	0.809657	Rpp21
41739	ENSMUSG00000103970	12.335	0.291904	0.502554	0.580842	0.561347	0.809849	Gm37678
10131	ENSMUSG00000035762	196.593	0.11419	0.196885	0.57998	0.561928	0.81046	Tmem161b
14758	ENSMUSG00000050299	4340.65	-0.226445	0.390452	-0.579955	0.561945	0.81046	Gm9843
29394	ENSMUSG00000088145	5.07182	0.469498	0.80943	0.580035	0.561891	0.81046	Gm24719
41931	ENSMUSG00000104181	16.2406	0.218707	0.377001	0.580124	0.561831	0.81046	Gm8850
18931	ENSMUSG00000066116	19.7193	-0.246918	0.425876	-0.579789	0.562057	0.810559	Gm10154
40031	ENSMUSG00000102112	56.1956	-0.126807	0.218754	-0.579676	0.562133	0.810607	1810041H14Rik
10666	ENSMUSG00000037321	7961.92	0.0459437	0.0792738	0.579557	0.562214	0.81066	Tap1
14126	ENSMUSG00000047921	1846.59	-0.0591849	0.102188	-0.579178	0.562469	0.81092	Trappc9
40327	ENSMUSG00000102428	12.5819	0.29692	0.512674	0.57916	0.562481	0.81092	Pcdhga12
20478	ENSMUSG00000073591	12.095	-0.300782	0.519657	-0.578809	0.562718	0.811199	Pcdhb22
45459	ENSMUSG00000107944	10.3743	-0.350497	0.605638	-0.578722	0.562777	0.81122	Gm44280
44813	ENSMUSG00000107225	6.04067	0.382987	0.661862	0.578651	0.562825	0.811227	Gm43637
51951	ENSMUSG00000114733	13.2465	-0.279618	0.483309	-0.578549	0.562893	0.811263	Gm4815
27996	ENSMUSG00000086360	31.2149	0.25622	0.442993	0.578384	0.563005	0.811361	Gm16214
10344	ENSMUSG00000036435	1971.54	0.0355685	0.0615344	0.578026	0.563246	0.811584	Exoc1
21788	ENSMUSG00000077167	12.129	0.295249	0.510789	0.578026	0.563247	0.811584	Gm24119
37768	ENSMUSG00000099718	4.67145	0.436568	0.755522	0.577836	0.563375	0.811644	Gm2087
48265	ENSMUSG00000110877	2.4069	0.884412	1.53053	0.577849	0.563366	0.811644	Gm47427
20167	ENSMUSG00000072244	87.9577	0.162655	0.281526	0.577761	0.563425	0.811653	Trim6
53849	ENSMUSG00000116987	4.20763	-0.479416	0.830005	-0.577606	0.56353	0.811742	Gm49625
35472	ENSMUSG00000096917	14.949	-0.225081	0.389804	-0.57742	0.563656	0.811806	2500002B13Rik
52225	ENSMUSG00000115007	11.8701	-0.237448	0.41123	-0.577411	0.563662	0.811806	5830448L01Rik
42902	ENSMUSG00000105179	5.96254	-0.410319	0.710741	-0.577311	0.56373	0.81184	Gm42866
9527	ENSMUSG00000034035	612.958	0.0654882	0.113452	0.577231	0.563783	0.811855	Ccdc17
2425	ENSMUSG00000020283	1286.43	0.0477204	0.0826945	0.577068	0.563893	0.811873	Pex13
9823	ENSMUSG00000034829	7.07095	0.37378	0.647995	0.576826	0.564057	0.811873	Nxnl1
11817	ENSMUSG00000040213	262.848	0.0700236	0.121394	0.576829	0.564055	0.811873	Kyat3
13391	ENSMUSG00000045302	2416.84	-0.0430708	0.0746525	-0.57695	0.563973	0.811873	Preb
17543	ENSMUSG00000062753	1205.99	-0.0943097	0.16346	-0.57696	0.563967	0.811873	Smim29
32686	ENSMUSG00000093465	76.0876	0.284427	0.492908	0.577039	0.563913	0.811873	Gm20682
26307	ENSMUSG00000084252	12.7859	0.33068	0.573346	0.576754	0.564105	0.811879	Gm12036
10108	ENSMUSG00000035671	255.965	-0.125397	0.2177	-0.576009	0.564609	0.812236	Zswim4
11863	ENSMUSG00000040331	631.931	0.279092	0.484452	0.576098	0.564549	0.812236	Nsmce4a
15668	ENSMUSG00000054169	4.94651	0.387217	0.671984	0.576229	0.564461	0.812236	Ceacam10
19993	ENSMUSG00000071252	65.3167	0.144539	0.250927	0.576019	0.564602	0.812236	2210408I21Rik
30642	ENSMUSG00000089764	348.931	0.0625693	0.108577	0.576268	0.564434	0.812236	Gm16580
41563	ENSMUSG00000103779	6.36862	0.881922	1.53111	0.576	0.564615	0.812236	Gm36931
9539	ENSMUSG00000034071	124.814	-0.0928027	0.161148	-0.575883	0.564694	0.812287	Zfp551
30392	ENSMUSG00000089417	3.22512	-0.503736	0.874824	-0.575815	0.56474	0.812291	Gm22009
3384	ENSMUSG00000021945	2717.24	-0.0504705	0.0877155	-0.575388	0.565029	0.812331	Zmym2
9742	ENSMUSG00000034617	1135.11	0.0548063	0.0952093	0.575641	0.564858	0.812331	Mtrr
12833	ENSMUSG00000043311	212.498	0.122219	0.212412	0.575387	0.56503	0.812331	D17H6S53E
13292	ENSMUSG00000044968	351.636	0.100353	0.174399	0.575424	0.565004	0.812331	Napepld
28519	ENSMUSG00000087016	4.13394	0.464513	0.807171	0.575482	0.564965	0.812331	Gm15979
44304	ENSMUSG00000106596	15.7709	0.440091	0.764509	0.575652	0.56485	0.812331	Gm42822
10035	ENSMUSG00000035439	689.961	-0.0759108	0.131949	-0.575303	0.565086	0.812349	Haus8
16522	ENSMUSG00000058163	68.4135	0.183908	0.319764	0.575136	0.565199	0.812449	Gm5431
7573	ENSMUSG00000029920	666.863	0.0865387	0.150561	0.574774	0.565444	0.812739	Smarcad1
11386	ENSMUSG00000039069	1273.03	-0.0540977	0.0941381	-0.574663	0.565519	0.812784	Mtg2
3990	ENSMUSG00000022962	3189.39	0.0541786	0.0942937	0.574573	0.56558	0.812809	Gart
31793	ENSMUSG00000092074	127.951	0.105621	0.183968	0.574124	0.565884	0.813182	Dynlt1a
10701	ENSMUSG00000037400	3283.11	-0.0528247	0.0920204	-0.574054	0.565931	0.813188	Atp11b
15252	ENSMUSG00000052298	24620.1	-0.0482069	0.0840109	-0.573817	0.566092	0.81323	Cdc42se2
16314	ENSMUSG00000057157	4.17153	0.468587	0.816605	0.573823	0.566087	0.81323	Gm6054
48393	ENSMUSG00000111033	2.32765	0.652982	1.1379	0.573846	0.566072	0.81323	Gm34322
3289	ENSMUSG00000021768	8.91277	0.399523	0.696786	0.573379	0.566388	0.813593	Dusp13b
55390	ENSMUSG00000118555	2.52117	-0.547827	0.955611	-0.573274	0.566459	0.813632	Gm55889
1044	ENSMUSG00000006676	4738.98	0.0613016	0.10697	0.573071	0.566597	0.813642	Usp19
7172	ENSMUSG00000029213	2537.87	-0.0736847	0.128575	-0.573089	0.566584	0.813642	Commd8
9477	ENSMUSG00000033880	1240.06	-0.105932	0.184839	-0.573102	0.566576	0.813642	Lgals3bp
25184	ENSMUSG00000082964	8.50037	-0.330351	0.576722	-0.572808	0.566775	0.813772	Rpl13-ps5
35695	ENSMUSG00000097264	3.76748	0.693413	1.21051	0.572828	0.566761	0.813772	Rpl31-ps24
3247	ENSMUSG00000021704	207.316	-0.15038	0.26268	-0.572483	0.566995	0.813804	Mtx3
4613	ENSMUSG00000024668	3283.06	-0.0717412	0.125321	-0.57246	0.567011	0.813804	Sdhaf2
21292	ENSMUSG00000075700	1741.9	-0.0969991	0.169445	-0.572453	0.567015	0.813804	Selenot
43273	ENSMUSG00000105556	9.73985	-0.422513	0.73792	-0.572573	0.566934	0.813804	Gm43080
43503	ENSMUSG00000105789	3.83112	0.478742	0.836114	0.57258	0.566929	0.813804	Gm42997
20925	ENSMUSG00000074754	209.745	-0.131075	0.228997	-0.572387	0.56706	0.813805	Smim26
928	ENSMUSG00000005973	189.479	-0.146665	0.256528	-0.571729	0.567506	0.813997	Rcn1
1212	ENSMUSG00000009079	16972.4	-0.0556311	0.0973007	-0.571744	0.567495	0.813997	Ewsr1
1547	ENSMUSG00000015016	688.216	-0.11232	0.196556	-0.57144	0.567702	0.813997	Acsf3
1795	ENSMUSG00000017376	317.79	0.0997029	0.174523	0.57129	0.567803	0.813997	Nlk
2928	ENSMUSG00000021120	514.096	-0.0670128	0.117327	-0.571163	0.567889	0.813997	Pigh
5160	ENSMUSG00000025730	240.77	0.141829	0.248163	0.571514	0.567652	0.813997	Rab40c
8306	ENSMUSG00000031362	133.671	0.116044	0.203104	0.571352	0.567761	0.813997	Xlr4c
10838	ENSMUSG00000037773	800.496	0.0670731	0.117371	0.571462	0.567687	0.813997	Pced1a
12008	ENSMUSG00000040688	1889.92	-0.0746417	0.130535	-0.571813	0.567449	0.813997	Tbl3
12563	ENSMUSG00000042396	3829.64	0.0434321	0.0759175	0.572096	0.567257	0.813997	Rbm7
25944	ENSMUSG00000083844	364.534	0.0720379	0.126008	0.571693	0.56753	0.813997	Ube2d-ps
27884	ENSMUSG00000086212	8.71982	0.28072	0.491544	0.571098	0.567933	0.813997	Mkln1os
28097	ENSMUSG00000086486	9.2886	0.389574	0.681121	0.571959	0.567349	0.813997	Ift88os
28435	ENSMUSG00000086914	132.73	0.104471	0.182931	0.571094	0.567936	0.813997	Gm16124
40212	ENSMUSG00000102305	13.012	0.273793	0.478781	0.571854	0.567421	0.813997	Gm38192
51405	ENSMUSG00000114184	49.2082	-0.13854	0.242526	-0.571241	0.567837	0.813997	Gm7143
53394	ENSMUSG00000116508	26.8358	-0.183604	0.321284	-0.57147	0.567681	0.813997	Gm49463
777	ENSMUSG00000004931	822.386	-0.0805183	0.141038	-0.570898	0.568069	0.814092	Apba3
27440	ENSMUSG00000085666	2.29741	-0.58433	1.02358	-0.570866	0.56809	0.814092	Tdg-ps2
43692	ENSMUSG00000105979	22.095	0.288891	0.506118	0.570799	0.568136	0.814095	Gm43411
8368	ENSMUSG00000031458	66.4481	0.115015	0.201529	0.570714	0.568194	0.814115	Coprs
1311	ENSMUSG00000010342	19.6285	0.251195	0.440287	0.570525	0.568322	0.814236	Tex14
15773	ENSMUSG00000054662	3.0345	0.624518	1.09496	0.570356	0.568436	0.814337	Ano9
7644	ENSMUSG00000030102	4491.86	0.088156	0.154609	0.570188	0.56855	0.814438	Itpr1
28205	ENSMUSG00000086628	15.2095	0.2313	0.405705	0.570118	0.568598	0.814444	Altre
1199	ENSMUSG00000008892	3557.57	-0.0540441	0.0948293	-0.569909	0.568739	0.814466	Vdac3
9346	ENSMUSG00000033444	4544.62	0.0468634	0.0822308	0.569901	0.568745	0.814466	Specc1l
11912	ENSMUSG00000040462	5308.05	-0.0585603	0.102745	-0.569957	0.568707	0.814466	Os9
15676	ENSMUSG00000054206	17.4857	-0.262323	0.460458	-0.5697	0.568881	0.814474	Gzmm
20323	ENSMUSG00000072980	12.7069	-0.271302	0.476182	-0.569743	0.568852	0.814474	Oip5
28458	ENSMUSG00000086938	376.078	-0.0683616	0.119982	-0.569764	0.568838	0.814474	4930481A15Rik
9464	ENSMUSG00000033845	2217.99	-0.0535359	0.0939861	-0.569615	0.568939	0.814493	Mrpl15
5004	ENSMUSG00000025369	5647.27	0.0661991	0.116258	0.569414	0.569075	0.814564	Smarcc2
8968	ENSMUSG00000032443	25.0869	0.276795	0.486063	0.569464	0.569041	0.814564	Zcwpw2
22321	ENSMUSG00000078180	30.9258	-0.167839	0.294827	-0.569278	0.569168	0.814571	Gm20900
26154	ENSMUSG00000084081	5.03555	-0.429991	0.755311	-0.56929	0.569159	0.814571	Gm12057
7348	ENSMUSG00000029512	178.475	0.105351	0.185184	0.568896	0.569427	0.814879	Ulk1
1085	ENSMUSG00000007050	894.035	-0.0772782	0.13599	-0.568265	0.569855	0.815117	Lsm2
15898	ENSMUSG00000055204	1681.53	-0.0696138	0.122497	-0.568291	0.569837	0.815117	Ankrd17
28712	ENSMUSG00000087249	23.0856	0.18526	0.325976	0.568323	0.569815	0.815117	Gm16062
29060	ENSMUSG00000087685	13.3539	-0.267978	0.471468	-0.56839	0.56977	0.815117	1700122E12Rik
38225	ENSMUSG00000100200	3.01174	-0.552977	0.97285	-0.56841	0.569757	0.815117	H2al1m
42402	ENSMUSG00000104675	4.9518	0.32739	0.575906	0.568478	0.569711	0.815117	Gm43689
2228	ENSMUSG00000019947	1750.88	-0.0729246	0.128349	-0.568176	0.569916	0.81512	Arid5b
6096	ENSMUSG00000027405	7228.65	0.057467	0.101151	0.568133	0.569945	0.81512	Nop56
19506	ENSMUSG00000069206	517.678	-0.0842154	0.148319	-0.567799	0.570171	0.815381	Zfp874a
16121	ENSMUSG00000056268	1134.24	0.0804541	0.141736	0.567633	0.570284	0.81548	Dennd1b
31350	ENSMUSG00000091071	23.2459	-0.368083	0.648569	-0.56753	0.570354	0.815517	1700030C10Rik
11836	ENSMUSG00000040265	19.7304	-0.239534	0.422411	-0.567064	0.570671	0.815845	Dnm3
50035	ENSMUSG00000112808	26.4468	-0.176393	0.311029	-0.567126	0.570628	0.815845	Gm4739
50912	ENSMUSG00000113687	55.7986	0.286161	0.504745	0.566942	0.570753	0.8159	Gm49703
20494	ENSMUSG00000073640	981.202	-0.265439	0.468293	-0.566822	0.570835	0.815954	Rpl27-ps3
35606	ENSMUSG00000097121	50.7798	0.1289	0.227468	0.566676	0.570934	0.816033	D130020L05Rik
1785	ENSMUSG00000017291	2786.43	0.0632014	0.111616	0.566242	0.57123	0.816261	Taok1
5083	ENSMUSG00000025503	7903.05	-0.0856648	0.151298	-0.566199	0.571258	0.816261	Taldo1
21184	ENSMUSG00000075271	123.536	0.115055	0.203185	0.56626	0.571217	0.816261	Ift70a1
37201	ENSMUSG00000099098	15.9924	0.248064	0.438133	0.566184	0.571269	0.816261	1110035H17Rik
391	ENSMUSG00000002221	749.389	-0.10377	0.183372	-0.565899	0.571463	0.81635	Paxip1
4251	ENSMUSG00000024033	14.534	0.230828	0.407836	0.565982	0.571406	0.81635	Rsph1
14355	ENSMUSG00000048772	3.34097	-0.705442	1.24653	-0.565927	0.571444	0.81635	Tmem53
13567	ENSMUSG00000045942	3.11857	-0.522532	0.923516	-0.565807	0.571525	0.816376	Msantd5l
4759	ENSMUSG00000024925	1136.12	-0.121863	0.215444	-0.565638	0.57164	0.816432	Rnaseh2c
10888	ENSMUSG00000037921	467.416	0.082621	0.146071	0.565621	0.571652	0.816432	Ddx60
4749	ENSMUSG00000024908	3695.14	-0.0381295	0.0674205	-0.565548	0.571701	0.816441	Ppp6r3
28317	ENSMUSG00000086763	4.24782	0.54253	0.959569	0.565389	0.571809	0.816532	Plxna4os1
364	ENSMUSG00000002032	4.52552	-0.358934	0.635023	-0.56523	0.571917	0.816554	Tmem25
4714	ENSMUSG00000024847	1972.98	-0.0840748	0.148739	-0.565249	0.571904	0.816554	Aip
36822	ENSMUSG00000098678	4.72149	-0.402197	0.711635	-0.565173	0.571956	0.816554	Mroh6
19599	ENSMUSG00000069755	374.899	0.0691732	0.122444	0.564935	0.572118	0.81666	Zfp125
47091	ENSMUSG00000109658	4.55681	0.423294	0.749203	0.564992	0.572079	0.81666	Gm45660
10959	ENSMUSG00000038065	331.375	0.078334	0.138706	0.564747	0.572246	0.81678	Mturn
3352	ENSMUSG00000021893	2986.65	0.0450253	0.079766	0.564467	0.572436	0.816926	Capn7
5089	ENSMUSG00000025510	785.767	-0.0532738	0.0943758	-0.564485	0.572424	0.816926	Cd151
1906	ENSMUSG00000018334	122.164	-0.10605	0.187984	-0.564143	0.572657	0.816944	Ksr1
6742	ENSMUSG00000028542	25.1947	-0.191045	0.338644	-0.564148	0.572653	0.816944	Slc6a9
33233	ENSMUSG00000094185	122.294	-0.191009	0.338556	-0.564188	0.572626	0.816944	Gm5445
42243	ENSMUSG00000104514	2.5506	-0.567353	1.00572	-0.564127	0.572668	0.816944	Gm37164
55122	ENSMUSG00000118283	7.88571	-0.278184	0.493013	-0.564253	0.572582	0.816944	Gm7623
14573	ENSMUSG00000049612	6.60844	0.327323	0.580375	0.563986	0.572764	0.816964	Omg
17662	ENSMUSG00000063281	931.995	-0.0692579	0.122803	-0.563977	0.57277	0.816964	Zfp35
17202	ENSMUSG00000061273	557.407	-0.066316	0.117616	-0.563835	0.572866	0.816986	Mmgt1
35483	ENSMUSG00000096935	39.4136	0.159319	0.282569	0.563826	0.572873	0.816986	1700113A16Rik
6227	ENSMUSG00000027630	2474.77	0.0667301	0.118404	0.563582	0.573038	0.81716	Tbl1xr1
12677	ENSMUSG00000042708	56.5718	-0.146049	0.259217	-0.563426	0.573145	0.817202	Shcbp1l
20707	ENSMUSG00000074178	3.20181	0.592028	1.0508	0.56341	0.573156	0.817202	Gm10638
11358	ENSMUSG00000039000	812.423	-0.100974	0.179289	-0.563189	0.573306	0.817346	Ube3c
20736	ENSMUSG00000074238	895.91	0.133388	0.236868	0.563133	0.573344	0.817346	Ap1ar
35836	ENSMUSG00000097471	81.2495	0.133247	0.236678	0.562988	0.573443	0.817361	5830432E09Rik
54968	ENSMUSG00000118129	16.7107	-0.190098	0.33763	-0.563034	0.573411	0.817361	Gm50327
84	ENSMUSG00000000439	1145.51	0.0495974	0.0881397	0.562714	0.57363	0.817502	Mkrn2
16311	ENSMUSG00000057147	869.487	0.0708062	0.125863	0.562565	0.573731	0.817502	Dph6
39141	ENSMUSG00000101167	10.3134	-0.274387	0.487781	-0.562521	0.573761	0.817502	Macroh2a3
48008	ENSMUSG00000110593	3.49473	0.498919	0.886872	0.56256	0.573735	0.817502	Gm45822
48731	ENSMUSG00000111425	9.91224	0.353919	0.628947	0.562716	0.573628	0.817502	Gm47324
19138	ENSMUSG00000067203	3250.68	-0.0985422	0.175236	-0.562341	0.573883	0.817614	H2-K2
15280	ENSMUSG00000052397	37459.1	-0.0631369	0.112292	-0.562256	0.573942	0.817634	Ezr
4697	ENSMUSG00000024817	735.304	0.108425	0.192962	0.561898	0.574186	0.817732	Uhrf2
16780	ENSMUSG00000059325	69.4623	-0.129773	0.230933	-0.561948	0.574151	0.817732	Hopx
20023	ENSMUSG00000071359	2113.98	0.0506188	0.0900714	0.561985	0.574126	0.817732	Tbpl1
51774	ENSMUSG00000114555	39.5563	0.485366	0.863567	0.562049	0.574083	0.817732	Gm48706
873	ENSMUSG00000005625	6409.67	-0.0622176	0.110759	-0.561739	0.574294	0.817738	Psmd4
27315	ENSMUSG00000085516	15.4211	0.256949	0.457451	0.561698	0.574322	0.817738	4930538E20Rik
35516	ENSMUSG00000096993	3.71613	0.446022	0.793953	0.561774	0.57427	0.817738	Gm26787
2982	ENSMUSG00000021223	5.93292	-0.583312	1.03888	-0.56148	0.57447	0.817864	Papln
16673	ENSMUSG00000058833	935.55	-0.0909046	0.161914	-0.561439	0.574498	0.817864	Rex1bd
7758	ENSMUSG00000030298	3930.66	-0.0521536	0.092922	-0.561262	0.574619	0.817974	Sec13
7330	ENSMUSG00000029475	3434.31	0.0489396	0.0872639	0.560822	0.574919	0.818	Kdm2b
8627	ENSMUSG00000031880	989.315	0.075766	0.135052	0.561013	0.574788	0.818	Rrad
9629	ENSMUSG00000034303	324.331	0.100131	0.178529	0.560864	0.57489	0.818	Ccdc15
12684	ENSMUSG00000042729	2140.3	-0.0504206	0.0898697	-0.561041	0.57477	0.818	Wdr74
19122	ENSMUSG00000067121	67.5495	-0.210442	0.375265	-0.560784	0.574945	0.818	Gm7027
26439	ENSMUSG00000084399	5.70893	-0.615038	1.09659	-0.560864	0.57489	0.818	Gm15666
27411	ENSMUSG00000085633	12.147	0.271245	0.483512	0.560989	0.574805	0.818	Bloc1s6os
2559	ENSMUSG00000020514	941.981	-0.0773802	0.138093	-0.560348	0.575242	0.81836	Mrpl22
6275	ENSMUSG00000027714	1264.58	-0.0613017	0.10944	-0.56014	0.575384	0.818437	Exosc9
34708	ENSMUSG00000095990	75.3847	-0.299216	0.534161	-0.560161	0.57537	0.818437	Zfp97
7477	ENSMUSG00000029713	8956.97	0.0770714	0.13766	0.559867	0.57557	0.818639	Gnb2
7921	ENSMUSG00000030613	592.397	-0.0500109	0.0893442	-0.559756	0.575646	0.818685	Ccdc90b
13182	ENSMUSG00000044562	37.0108	-0.168756	0.301587	-0.559561	0.575779	0.818694	Rasip1
24575	ENSMUSG00000082262	3.13011	-0.4465	0.797948	-0.55956	0.575779	0.818694	Gm14730
44597	ENSMUSG00000106959	112.659	0.217639	0.388952	0.559553	0.575785	0.818694	Gm42548
16072	ENSMUSG00000056050	5092.18	0.0406382	0.0726515	0.559359	0.575917	0.818748	Mia3
49865	ENSMUSG00000112637	15.8463	0.271829	0.486018	0.559298	0.575958	0.818748	Gm48225
51371	ENSMUSG00000114150	29.867	0.222199	0.397287	0.559291	0.575963	0.818748	Gm46367
53044	ENSMUSG00000115837	57.9675	0.201374	0.360085	0.55924	0.575998	0.818748	9130002K18Rik
1993	ENSMUSG00000018770	3833.06	-0.0866206	0.155105	-0.558464	0.576528	0.818909	Atp5mc3
3532	ENSMUSG00000022195	1448	0.0412812	0.0739314	0.558372	0.576591	0.818909	6030458C11Rik
3862	ENSMUSG00000022751	584.954	0.0677381	0.121184	0.558968	0.576184	0.818909	Nit2
6397	ENSMUSG00000027951	2804.52	0.0696976	0.124803	0.558459	0.576531	0.818909	Adar
8858	ENSMUSG00000032280	4670.2	-0.0907105	0.162389	-0.5586	0.576434	0.818909	Tle3
9336	ENSMUSG00000033417	1809.86	-0.0530225	0.0949601	-0.558366	0.576595	0.818909	Cacul1
10908	ENSMUSG00000037971	350.159	-0.0657709	0.11779	-0.558376	0.576588	0.818909	Cfap68
11298	ENSMUSG00000038827	1192.79	-0.0539392	0.0965187	-0.558847	0.576266	0.818909	Abitram
20955	ENSMUSG00000074829	119.373	0.096581	0.172911	0.558558	0.576463	0.818909	2010315B03Rik
22413	ENSMUSG00000078503	5.01834	-0.374689	0.671001	-0.558404	0.576569	0.818909	Zfp990
45453	ENSMUSG00000107937	28.596	0.184362	0.330119	0.55847	0.576524	0.818909	Gm44200
8873	ENSMUSG00000032301	2803.66	-0.0755344	0.13531	-0.558232	0.576686	0.818954	Psma4
51513	ENSMUSG00000114293	2.77935	0.600024	1.07495	0.55819	0.576715	0.818954	Gm48078
1788	ENSMUSG00000017307	404.408	-0.0746388	0.1339	-0.557423	0.577239	0.818983	Acot8
1827	ENSMUSG00000017679	6519.57	-0.0530859	0.0952479	-0.557344	0.577292	0.818983	Ttpal
4022	ENSMUSG00000023018	1263.86	0.0718574	0.128855	0.55766	0.577076	0.818983	Smarcd1
6754	ENSMUSG00000028558	2.34571	0.539042	0.966337	0.55782	0.576967	0.818983	Calr4
7661	ENSMUSG00000030126	662.191	0.0994113	0.178263	0.557667	0.577072	0.818983	Tmcc1
10743	ENSMUSG00000037514	966.613	0.188565	0.33838	0.557259	0.577351	0.818983	Pank2
13656	ENSMUSG00000046272	3.93798	0.420158	0.753315	0.557745	0.577018	0.818983	Or5b21
13723	ENSMUSG00000046523	47.8473	0.248089	0.444735	0.557837	0.576956	0.818983	Kctd4
14285	ENSMUSG00000048495	296.621	0.0785938	0.141036	0.557261	0.577349	0.818983	Tyw5
15294	ENSMUSG00000052456	1889.27	-0.0596298	0.106861	-0.558012	0.576836	0.818983	Get3
19626	ENSMUSG00000069892	4605.71	-0.0559521	0.100259	-0.558078	0.576791	0.818983	9930111J21Rik2
24231	ENSMUSG00000081873	4.82109	0.530574	0.951669	0.557519	0.577173	0.818983	Gm15197
45195	ENSMUSG00000107668	6.63839	0.360886	0.647577	0.557286	0.577332	0.818983	Gm44424
46718	ENSMUSG00000109274	20.0207	-0.249883	0.448137	-0.557604	0.577115	0.818983	Gm45133
31128	ENSMUSG00000090564	17.6232	-0.304706	0.546923	-0.557127	0.57744	0.819048	A430057M04Rik
51824	ENSMUSG00000114605	51.2027	0.23493	0.421823	0.556939	0.577569	0.819168	C130051F05Rik
30958	ENSMUSG00000090215	57.4627	0.153847	0.276272	0.556866	0.577619	0.819177	Trim34b
10628	ENSMUSG00000037216	135.982	-0.0846372	0.152054	-0.556624	0.577784	0.819333	Lipt1
24751	ENSMUSG00000082465	51.1377	-0.184635	0.331733	-0.556576	0.577817	0.819333	Rps6-ps3
3121	ENSMUSG00000021482	1839.01	-0.06749	0.121303	-0.556374	0.577955	0.819404	Prxl2c
17561	ENSMUSG00000062825	11028.3	-0.0733381	0.131813	-0.556381	0.577951	0.819404	Actg1
8964	ENSMUSG00000032435	1958.13	-0.047621	0.0856148	-0.556224	0.578058	0.819425	Dync1li1
53745	ENSMUSG00000116883	12.5653	0.241356	0.433914	0.55623	0.578053	0.819425	Gm49700
37442	ENSMUSG00000099375	10.4323	-0.338263	0.60831	-0.556071	0.578162	0.819448	Gm28187
54945	ENSMUSG00000118106	18.1679	-0.196697	0.353687	-0.556133	0.57812	0.819448	Gm54639
21804	ENSMUSG00000077192	8.15967	0.301442	0.542603	0.555548	0.57852	0.819893	Snora17
6447	ENSMUSG00000028029	1802.68	-0.0693922	0.124975	-0.555247	0.578725	0.820121	Aimp1
7585	ENSMUSG00000030002	3903.26	-0.0407197	0.073355	-0.555104	0.578824	0.820161	Dusp11
10474	ENSMUSG00000036840	96.6997	-0.148117	0.266871	-0.555013	0.578886	0.820161	Siah1a
51735	ENSMUSG00000114516	14.4736	-0.246364	0.443847	-0.555066	0.57885	0.820161	Gm46440
1619	ENSMUSG00000015575	7337.11	-0.0678461	0.122312	-0.554698	0.579101	0.820186	Atp6v0e
3968	ENSMUSG00000022905	4566.07	0.0365981	0.0659898	0.554602	0.579167	0.820186	Kpna1
9339	ENSMUSG00000033423	1759.72	-0.0766555	0.138216	-0.554605	0.579165	0.820186	Eri3
16603	ENSMUSG00000058542	11.3622	-0.235739	0.424873	-0.554845	0.579	0.820186	Gm15590
41766	ENSMUSG00000103999	4.66459	-0.452123	0.814755	-0.554918	0.57895	0.820186	Gm38026
44569	ENSMUSG00000106918	406.267	-0.115456	0.208118	-0.554762	0.579058	0.820186	Mrpl33
8641	ENSMUSG00000031902	2402.41	-0.0848679	0.153046	-0.554526	0.579219	0.820197	Nfatc3
17557	ENSMUSG00000062797	1700.34	0.0653583	0.117892	0.554393	0.57931	0.820224	Hikeshi
35853	ENSMUSG00000097500	4.90328	0.387742	0.69943	0.554369	0.579326	0.820224	Gm26537
45502	ENSMUSG00000107990	67.7434	-0.131434	0.237128	-0.554273	0.579392	0.820255	Gm7890
9105	ENSMUSG00000032714	11.5093	-0.833594	1.50462	-0.554023	0.579563	0.820435	Syde1
6126	ENSMUSG00000027454	50.6975	-0.130684	0.235929	-0.553914	0.579638	0.820478	Gins1
24452	ENSMUSG00000082120	25.18	0.262428	0.473906	0.553754	0.579747	0.82057	Gm15720
36108	ENSMUSG00000097892	3.00543	-0.457422	0.826329	-0.553559	0.579881	0.820697	Gm26801
5905	ENSMUSG00000027067	9410.39	-0.0554946	0.100357	-0.552974	0.580281	0.820812	Ssrp1
7991	ENSMUSG00000030735	95.0527	-0.10448	0.188952	-0.552945	0.580301	0.820812	Gm9755
12581	ENSMUSG00000042446	456.201	0.0672544	0.121623	0.552972	0.580283	0.820812	Zmym4
17809	ENSMUSG00000063902	1974.14	0.0585143	0.105744	0.55336	0.580017	0.820812	Gm7964
27774	ENSMUSG00000086069	19.1235	0.254945	0.461084	0.552926	0.580314	0.820812	Gm13708
35617	ENSMUSG00000097141	11.2627	0.247141	0.446719	0.553236	0.580102	0.820812	Gm10524
37702	ENSMUSG00000099647	285.216	0.128749	0.232782	0.553089	0.580202	0.820812	Gm5776
40282	ENSMUSG00000102380	6.71982	0.338045	0.611085	0.553188	0.580134	0.820812	Gm38140
48480	ENSMUSG00000111128	135.711	-0.114454	0.207055	-0.552773	0.580419	0.820897	Gm49338
99	ENSMUSG00000000563	5625.46	-0.067031	0.121316	-0.552534	0.580583	0.820997	Atp5pb
24786	ENSMUSG00000082507	4.04732	0.600636	1.08707	0.552528	0.580586	0.820997	Gm9378
31743	ENSMUSG00000091957	1633.42	-0.177594	0.32145	-0.552477	0.580622	0.820997	Rps2-ps10
45255	ENSMUSG00000107730	6.554	0.331489	0.600307	0.5522	0.580811	0.821203	Gm44238
6155	ENSMUSG00000027498	2049.84	-0.0569703	0.103293	-0.551543	0.581262	0.821778	Cstf1
3080	ENSMUSG00000021392	2153.68	-0.0529404	0.0960191	-0.551353	0.581392	0.821838	Nol8
35865	ENSMUSG00000097523	40.9011	-0.157156	0.285037	-0.551352	0.581392	0.821838	1700022N22Rik
25085	ENSMUSG00000082848	3.51011	0.54039	0.980286	0.551258	0.581457	0.821867	Gm16066
5225	ENSMUSG00000025871	2800.65	-0.0491367	0.0891608	-0.551102	0.581564	0.821955	4833439L19Rik
536	ENSMUSG00000003153	1197.63	0.0814677	0.14796	0.550606	0.581904	0.821973	Slc2a3
5822	ENSMUSG00000026889	1523.54	-0.0498755	0.0905535	-0.550784	0.581781	0.821973	Rbm18
7034	ENSMUSG00000029003	985.618	0.0611642	0.111013	0.550966	0.581657	0.821973	Mad2l2
8976	ENSMUSG00000032459	640.964	0.0592626	0.107639	0.550569	0.581929	0.821973	Mrps22
11219	ENSMUSG00000038642	29928.5	-0.090102	0.163596	-0.55076	0.581798	0.821973	Ctss
19442	ENSMUSG00000068823	23764.5	0.0519822	0.094365	0.550863	0.581727	0.821973	Csde1
43391	ENSMUSG00000105677	63.4897	0.180218	0.327259	0.550689	0.581847	0.821973	Gm43328
44424	ENSMUSG00000106734	2903.7	-0.0697497	0.126642	-0.550762	0.581797	0.821973	Gm20559
10834	ENSMUSG00000037761	140.836	0.184904	0.335963	0.55037	0.582066	0.822098	Actr5
10889	ENSMUSG00000037922	37788.5	-0.0424282	0.0770987	-0.550311	0.582106	0.822098	Bank1
20380	ENSMUSG00000073184	2.78561	-0.457691	0.832145	-0.550013	0.58231	0.822261	Gm49957
27257	ENSMUSG00000085442	1261.94	-0.244939	0.445289	-0.550068	0.582272	0.822261	Gm3362
5532	ENSMUSG00000026415	111.939	0.148909	0.270785	0.549916	0.582377	0.822294	Fcamr
9562	ENSMUSG00000034135	306.283	-0.0652373	0.118666	-0.549758	0.582485	0.82236	Sik3
31730	ENSMUSG00000091931	340.927	0.0680555	0.123801	0.549719	0.582512	0.82236	Gon7
7042	ENSMUSG00000029016	560.069	0.0991315	0.180396	0.549521	0.582648	0.822489	Clcn6
5585	ENSMUSG00000026502	242.202	0.108968	0.198463	0.549061	0.582963	0.822628	Desi2
10390	ENSMUSG00000036572	1007.85	0.0745934	0.13583	0.549169	0.582889	0.822628	Upf3b
12484	ENSMUSG00000042197	1635.71	-0.0454506	0.0827796	-0.549055	0.582967	0.822628	Zfp451
40151	ENSMUSG00000102243	54.9009	0.214903	0.391248	0.549276	0.582816	0.822628	Gm37718
42940	ENSMUSG00000105217	4.4101	0.471105	0.85779	0.549208	0.582862	0.822628	Gm42873
53410	ENSMUSG00000116536	5.61559	0.367132	0.669264	0.54856	0.583307	0.823046	Gm2805
14473	ENSMUSG00000049235	41.0399	0.211038	0.384957	0.548212	0.583546	0.823258	Gm7324
25357	ENSMUSG00000083165	26.0779	0.213542	0.389509	0.548233	0.583532	0.823258	Gm11344
11193	ENSMUSG00000038583	5.9107	0.499109	0.91093	0.547912	0.583753	0.823487	Pln
1097	ENSMUSG00000007415	571.864	0.0684923	0.125057	0.54769	0.583905	0.823515	Gatad1
16269	ENSMUSG00000056952	170.051	-0.129922	0.237187	-0.547763	0.583855	0.823515	Tatdn2
30844	ENSMUSG00000090043	10.3242	-0.352297	0.64317	-0.547751	0.583863	0.823515	Gm16167
7043	ENSMUSG00000029017	1398.08	-0.065697	0.120004	-0.547458	0.584064	0.823615	Pmpcb
10000	ENSMUSG00000035342	89.2277	0.153488	0.280395	0.547398	0.584105	0.823615	Lzts2
10023	ENSMUSG00000035397	463.236	-0.116264	0.212588	-0.546899	0.584448	0.823615	Klf16
11221	ENSMUSG00000038646	2672.87	-0.0806698	0.14749	-0.546949	0.584414	0.823615	Ramac
12469	ENSMUSG00000042138	130.328	0.121938	0.222841	0.547197	0.584243	0.823615	Msantd2
13194	ENSMUSG00000044617	54.3314	0.142156	0.259795	0.547186	0.584251	0.823615	Zbtb39
15746	ENSMUSG00000054517	1460.51	0.0523904	0.0958115	0.546806	0.584512	0.823615	Trim65
15953	ENSMUSG00000055497	2.95064	-0.485599	0.888147	-0.546755	0.584547	0.823615	Gm9974
26902	ENSMUSG00000084998	37.9877	0.170549	0.311772	0.54703	0.584358	0.823615	Gm16279
28029	ENSMUSG00000086404	5.34753	-0.383325	0.700659	-0.547093	0.584315	0.823615	Gm6787
28436	ENSMUSG00000086915	19.6049	0.27748	0.507244	0.547034	0.584355	0.823615	Gm16364
48257	ENSMUSG00000110867	5.02931	-0.340334	0.622469	-0.546749	0.584551	0.823615	Gm7368
50411	ENSMUSG00000113185	7.81575	-0.80516	1.47145	-0.547189	0.584249	0.823615	Gm47127
10802	ENSMUSG00000037681	2.9797	0.587572	1.07493	0.546616	0.584643	0.823682	Esyt3
2782	ENSMUSG00000020868	601.58	0.0719762	0.131725	0.546413	0.584782	0.823817	Xylt2
6879	ENSMUSG00000028756	5295.06	-0.0795795	0.145661	-0.546335	0.584836	0.82383	Pink1
552	ENSMUSG00000003235	2853.77	-0.109923	0.201338	-0.545962	0.585092	0.823836	Eif2b5
3730	ENSMUSG00000022515	1721.01	-0.0712677	0.13051	-0.546069	0.585018	0.823836	Anks3
4371	ENSMUSG00000024219	641.26	0.159582	0.292305	0.545943	0.585105	0.823836	Anks1
13264	ENSMUSG00000044857	247.214	-0.0877948	0.160722	-0.546254	0.584891	0.823836	Lemd2
23984	ENSMUSG00000081594	11.8799	0.368936	0.675518	0.546153	0.584961	0.823836	Gm15467
30919	ENSMUSG00000090150	305.443	-0.0728572	0.133445	-0.545971	0.585086	0.823836	Acad11
20991	ENSMUSG00000074918	764.586	-0.0900161	0.164931	-0.54578	0.585217	0.823923	Inafm2
7072	ENSMUSG00000029066	1418.09	-0.0889672	0.163096	-0.545488	0.585418	0.824026	Mrpl20
25038	ENSMUSG00000082793	22.52	0.237678	0.435692	0.545517	0.585398	0.824026	Btf3-ps4
15311	ENSMUSG00000052534	23.1573	0.384303	0.704625	0.545401	0.585478	0.824048	Pbx1
15766	ENSMUSG00000054622	6.07633	-0.304449	0.558373	-0.545243	0.585587	0.824139	D730045B01Rik
24054	ENSMUSG00000081669	49.4042	-0.130966	0.240366	-0.544859	0.585851	0.824448	Npm3-ps1
2374	ENSMUSG00000020193	62.9337	0.18298	0.335999	0.544586	0.586038	0.824474	Zpbp
7786	ENSMUSG00000030341	99.9601	0.201564	0.370033	0.54472	0.585946	0.824474	Tnfrsf1a
11868	ENSMUSG00000040351	1737.38	-0.0856354	0.157233	-0.544639	0.586002	0.824474	Ankib1
45768	ENSMUSG00000108267	18.4313	0.225822	0.414725	0.54451	0.58609	0.824474	Gm44190
48425	ENSMUSG00000111067	15.8004	0.253095	0.464805	0.544519	0.586084	0.824474	Gm48714
11795	ENSMUSG00000040151	90.1318	-0.117157	0.215224	-0.54435	0.586201	0.824506	Hs2st1
32723	ENSMUSG00000093525	3.85011	-0.451943	0.830212	-0.544371	0.586186	0.824506	Gm8974
44600	ENSMUSG00000106962	194.862	0.198326	0.364399	0.544255	0.586266	0.824534	Gm43633
42921	ENSMUSG00000105198	11.0064	-0.340279	0.625657	-0.543875	0.586527	0.82484	Gm42502
14485	ENSMUSG00000049295	172.678	-0.119259	0.219467	-0.543406	0.58685	0.82517	Zfp219
16951	ENSMUSG00000060038	966.341	-0.0527843	0.0971343	-0.543415	0.586844	0.82517	Dhps
18913	ENSMUSG00000066036	3314.9	-0.0589444	0.108497	-0.543279	0.586937	0.825215	Ubr4
46848	ENSMUSG00000109408	73.425	-0.176412	0.324746	-0.543231	0.586971	0.825215	A930037H05Rik
1284	ENSMUSG00000010021	136.14	-0.179701	0.331094	-0.542749	0.587303	0.825585	Kif19a
6293	ENSMUSG00000027763	25540.6	0.0501958	0.0925113	0.542591	0.587412	0.825585	Mbnl1
9511	ENSMUSG00000033983	703.532	-0.0657615	0.121177	-0.542689	0.587344	0.825585	Coil
47779	ENSMUSG00000110357	4.35753	-0.370115	0.682077	-0.542629	0.587385	0.825585	A030001D20Rik
8442	ENSMUSG00000031575	3012.33	-0.0518961	0.0957093	-0.542226	0.587663	0.825751	Ash2l
13287	ENSMUSG00000044950	283.962	0.114599	0.211337	0.542255	0.587643	0.825751	Pwwp2a
41151	ENSMUSG00000103325	5.78174	-0.528392	0.974358	-0.542298	0.587613	0.825751	Gm10531
14671	ENSMUSG00000050010	4.15377	0.475291	0.876739	0.542112	0.587741	0.825799	Shisa3
13876	ENSMUSG00000047037	3.35904	0.5492	1.01369	0.541784	0.587967	0.825992	Nipa1
14780	ENSMUSG00000050382	14.8519	0.258392	0.476902	0.541814	0.587947	0.825992	Kif7
38623	ENSMUSG00000100622	12.7013	0.252253	0.465665	0.541705	0.588021	0.826006	Gm20379
11840	ENSMUSG00000040272	208.199	-0.0807383	0.149137	-0.541371	0.588252	0.826267	Accs
14151	ENSMUSG00000048007	154.654	-0.0978574	0.180864	-0.541056	0.588469	0.82651	Timm8a1
22917	ENSMUSG00000079610	524.567	0.0776517	0.143558	0.54091	0.58857	0.826566	Ankrd39
50651	ENSMUSG00000113425	4.81555	-0.462086	0.85434	-0.54087	0.588597	0.826566	Gm48653
6573	ENSMUSG00000028245	2483.82	0.115714	0.213984	0.540762	0.588671	0.826574	Nsmaf
8686	ENSMUSG00000031970	6.53547	-0.335801	0.621169	-0.540596	0.588786	0.826574	Dbndd1
13441	ENSMUSG00000045467	20.847	-0.221241	0.409296	-0.540539	0.588825	0.826574	Ttll13
26968	ENSMUSG00000085080	8.63691	0.292566	0.541213	0.540574	0.588801	0.826574	2310044K18Rik
27175	ENSMUSG00000085337	7.50278	0.295427	0.546504	0.540576	0.5888	0.826574	Gm15964
22896	ENSMUSG00000079575	45.8934	0.12102	0.223996	0.540277	0.589006	0.826766	Rbpj-ps3
1036	ENSMUSG00000006611	11.7979	0.35861	0.664136	0.539966	0.589221	0.826817	Hfe
2250	ENSMUSG00000019996	490.001	0.10182	0.188532	0.540066	0.589152	0.826817	Map7
10641	ENSMUSG00000037251	744.402	-0.0590329	0.109297	-0.540117	0.589117	0.826817	Pomk
24515	ENSMUSG00000082192	119.859	0.138082	0.255696	0.540022	0.589182	0.826817	Gm14719
1411	ENSMUSG00000012889	9.14174	-0.299711	0.555701	-0.539339	0.589653	0.826824	Podnl1
1854	ENSMUSG00000017778	2425.33	-0.110334	0.204518	-0.53948	0.589556	0.826824	Cox7c
4404	ENSMUSG00000024270	1078.97	0.0645404	0.119646	0.539427	0.589592	0.826824	Slc39a6
6125	ENSMUSG00000027452	12071	-0.074573	0.138273	-0.539316	0.589669	0.826824	Acss1
7739	ENSMUSG00000030264	2349.26	0.0354387	0.0656969	0.539427	0.589592	0.826824	Thumpd3
11010	ENSMUSG00000038180	13.0973	0.248767	0.460898	0.539745	0.589373	0.826824	Spag4
17118	ENSMUSG00000060791	6995.3	0.0847503	0.15705	0.539637	0.589447	0.826824	Gmfg
22402	ENSMUSG00000078489	5.37612	0.380952	0.706014	0.539581	0.589486	0.826824	Gm17106
42059	ENSMUSG00000104315	180.258	0.18396	0.340884	0.539655	0.589435	0.826824	Gm37906
45972	ENSMUSG00000108484	3.30225	0.480576	0.890637	0.539586	0.589482	0.826824	Gm18537
685	ENSMUSG00000004264	5072.11	-0.0569728	0.105752	-0.538738	0.590068	0.826895	Phb2
1240	ENSMUSG00000009470	2411.87	-0.0684974	0.127162	-0.538663	0.59012	0.826895	Tnpo1
6809	ENSMUSG00000028643	894.147	-0.100656	0.186828	-0.538765	0.590049	0.826895	Svbp
10239	ENSMUSG00000036097	2900.12	0.0338321	0.0627955	0.538766	0.590048	0.826895	Slf2
10636	ENSMUSG00000037239	14.3972	0.244862	0.454402	0.538867	0.589979	0.826895	Spred3
14161	ENSMUSG00000048040	3.95865	0.425485	0.789884	0.538668	0.590116	0.826895	Arxes2
17855	ENSMUSG00000064127	1360.04	0.0641759	0.11906	0.539023	0.589871	0.826895	Med14
29628	ENSMUSG00000088437	4.19192	0.36657	0.679916	0.53914	0.58979	0.826895	Gm24198
49063	ENSMUSG00000111820	6.463	-0.347891	0.645744	-0.538745	0.590063	0.826895	Gm36120
48942	ENSMUSG00000111673	9.47019	-0.312454	0.580364	-0.538376	0.590318	0.827111	Gm29724
240	ENSMUSG00000001376	992.603	-0.0577852	0.107476	-0.537659	0.590812	0.827313	Vps50
1117	ENSMUSG00000007670	775.94	0.0769637	0.14317	0.53757	0.590874	0.827313	Khsrp
1494	ENSMUSG00000014496	484.67	-0.0519759	0.0966658	-0.537686	0.590794	0.827313	Ankrd28
3143	ENSMUSG00000021518	2691.44	-0.0403667	0.0751118	-0.537421	0.590977	0.827313	Ptdss1
5488	ENSMUSG00000026333	400.57	-0.0760281	0.14133	-0.537946	0.590615	0.827313	Gin1
7836	ENSMUSG00000030446	279.516	0.0968	0.180116	0.537431	0.59097	0.827313	Zfp273
8253	ENSMUSG00000031262	76.5522	0.114615	0.213249	0.537471	0.590942	0.827313	Cenpi
8523	ENSMUSG00000031715	2151.7	0.13812	0.257067	0.537291	0.591067	0.827313	Smarca5
9512	ENSMUSG00000033985	280.704	0.0819489	0.152473	0.537466	0.590946	0.827313	Tesk2
16214	ENSMUSG00000056724	1039.31	0.103011	0.191732	0.537266	0.591084	0.827313	Nbeal2
17701	ENSMUSG00000063457	11755.4	-0.150916	0.280869	-0.537319	0.591047	0.827313	Rps15
19772	ENSMUSG00000070427	51.4409	0.202285	0.376157	0.537767	0.590738	0.827313	Il18bp
22093	ENSMUSG00000077602	2.90083	-0.490648	0.912621	-0.537625	0.590836	0.827313	Gm22672
28796	ENSMUSG00000087354	15.0436	0.320999	0.597053	0.537639	0.590826	0.827313	4930404I05Rik
8299	ENSMUSG00000031352	1438.19	0.0538981	0.100361	0.53704	0.59124	0.827469	Hccs
11069	ENSMUSG00000038299	2549	0.049391	0.0920036	0.536838	0.591379	0.82754	Wdr36
53215	ENSMUSG00000116164	14.2554	-0.239507	0.44612	-0.536865	0.591361	0.82754	1110013H19Rik
12014	ENSMUSG00000040701	4461.74	0.0446757	0.0832304	0.536771	0.591426	0.827543	Ap1g2
7453	ENSMUSG00000029676	1557.32	-0.0585167	0.109055	-0.536577	0.59156	0.827606	Pot1a
22857	ENSMUSG00000079497	3.16068	-0.492866	0.918494	-0.536602	0.591542	0.827606	Prrt1b
1115	ENSMUSG00000007656	3433.17	-0.109681	0.204453	-0.536464	0.591638	0.827653	Arpp19
48618	ENSMUSG00000111292	12.1315	0.324751	0.605473	0.53636	0.59171	0.827692	Gm48627
28080	ENSMUSG00000086464	8.54872	0.293613	0.547794	0.535991	0.591965	0.827986	Gm15835
16972	ENSMUSG00000060143	2905.36	-0.23579	0.440151	-0.535703	0.592164	0.828202	Gm10076
14865	ENSMUSG00000050742	31.2401	0.240917	0.450004	0.535366	0.592397	0.828466	Or2m12
8180	ENSMUSG00000031134	2265.39	-0.0582124	0.108776	-0.535159	0.59254	0.828604	Rbmx
2215	ENSMUSG00000019917	143.262	0.106063	0.198418	0.534543	0.592966	0.828717	Septin10
18033	ENSMUSG00000064525	5.38866	0.453341	0.847559	0.534879	0.592734	0.828717	Gm26440
19760	ENSMUSG00000070390	13.4021	-0.254819	0.476612	-0.534647	0.592894	0.828717	Nlrp1b
23668	ENSMUSG00000081226	2.69378	0.46479	0.869534	0.534528	0.592977	0.828717	Gm8802
28865	ENSMUSG00000087436	4.28351	-0.42987	0.803851	-0.534763	0.592814	0.828717	Gm16156
43750	ENSMUSG00000106037	206.768	-0.165834	0.310217	-0.534573	0.592945	0.828717	Gm4332
48101	ENSMUSG00000110686	127.376	-0.129993	0.243114	-0.5347	0.592857	0.828717	Gm45855
5053	ENSMUSG00000025465	1376.2	-0.0614877	0.115053	-0.534431	0.593044	0.828749	Echs1
24857	ENSMUSG00000082588	2.68346	-0.517519	0.96864	-0.534273	0.593152	0.828838	Gm15443
11681	ENSMUSG00000039834	1056.36	0.101896	0.190785	0.53409	0.59328	0.828954	Zfp335
6238	ENSMUSG00000027650	1802.11	-0.0425868	0.079792	-0.533723	0.593533	0.829246	Tti1
6997	ENSMUSG00000028953	3345.26	0.0570445	0.106895	0.53365	0.593584	0.829254	Abcf2
68	ENSMUSG00000000365	39.0382	0.205726	0.385717	0.533359	0.593785	0.829473	Rnf17
2074	ENSMUSG00000019297	2427.13	0.0420836	0.0789376	0.533125	0.593947	0.829513	Nop9
6714	ENSMUSG00000028484	1276.88	0.144161	0.270384	0.53317	0.593916	0.829513	Psip1
9541	ENSMUSG00000034083	1348.78	0.0594427	0.111479	0.533219	0.593882	0.829513	Ccdc174
51368	ENSMUSG00000114147	2.84772	-0.431375	0.809278	-0.533036	0.594008	0.829537	Gm18939
55168	ENSMUSG00000118330	2.92494	0.656733	1.23251	0.532841	0.594143	0.829663	Gm30042
8618	ENSMUSG00000031865	4121.27	0.0831323	0.156038	0.532771	0.594192	0.829669	Dctn1
1325	ENSMUSG00000010538	71.2885	-0.109903	0.206589	-0.531987	0.594735	0.82984	Tsacc
3418	ENSMUSG00000021998	62843.8	0.0604804	0.113712	0.531874	0.594813	0.82984	Lcp1
3722	ENSMUSG00000022503	2005.32	-0.0570961	0.1073	-0.532118	0.594644	0.82984	Nubp1
7886	ENSMUSG00000030545	14.7243	-0.232922	0.438122	-0.531637	0.594977	0.82984	Pex11a
8908	ENSMUSG00000032350	209.353	-0.0949581	0.178593	-0.531702	0.594932	0.82984	Gclc
9576	ENSMUSG00000034165	4176.91	-0.0371082	0.0696926	-0.532455	0.594411	0.82984	Ccnd3
10058	ENSMUSG00000035509	11.6446	-0.370376	0.696229	-0.531975	0.594743	0.82984	Fbxl21
15827	ENSMUSG00000054910	13.5177	-0.243247	0.457146	-0.532099	0.594657	0.82984	4931415C17Rik
16606	ENSMUSG00000058558	16239.3	-0.0547583	0.102883	-0.532236	0.594563	0.82984	Rpl5
19824	ENSMUSG00000070604	111.516	-0.119647	0.225057	-0.531629	0.594983	0.82984	Vsig10l
36521	ENSMUSG00000098340	4.052	0.415513	0.780533	0.532345	0.594487	0.82984	Gm27253
40235	ENSMUSG00000102329	32.793	0.219173	0.412222	0.531685	0.594944	0.82984	Gm10851
46246	ENSMUSG00000108783	3.43443	0.439778	0.826341	0.5322	0.594588	0.82984	Gm36546
48537	ENSMUSG00000111197	4.59456	0.379273	0.71333	0.531693	0.594938	0.82984	Gm10608
49997	ENSMUSG00000112770	7.87035	0.352018	0.661754	0.531947	0.594763	0.82984	Gm48210
984	ENSMUSG00000006345	2.83797	-0.524065	0.986184	-0.531407	0.595137	0.829845	Ggt1
2181	ENSMUSG00000019854	216.529	-0.0912427	0.171707	-0.531387	0.59515	0.829845	Reps1
53509	ENSMUSG00000116640	7.50715	0.287934	0.541802	0.531438	0.595115	0.829845	Gm8670
53623	ENSMUSG00000116757	9.38448	-0.278205	0.523564	-0.531367	0.595164	0.829845	Gm4786
163	ENSMUSG00000000957	3.16961	-0.503993	0.949568	-0.53076	0.595585	0.829898	Mmp14
5380	ENSMUSG00000026149	2.64761	0.544666	1.02567	0.531036	0.595394	0.829898	Tm4sf20
11666	ENSMUSG00000039787	15.3261	0.382785	0.720985	0.53092	0.595475	0.829898	Cercam
18652	ENSMUSG00000065547	5.51202	0.404245	0.761672	0.530733	0.595604	0.829898	Mir199a-1
26327	ENSMUSG00000084277	15.5634	0.209568	0.394774	0.530856	0.595519	0.829898	Gm11702
33996	ENSMUSG00000095115	18.4205	-0.235375	0.443437	-0.530797	0.595559	0.829898	Itpripl2
43865	ENSMUSG00000106153	10.1864	0.378437	0.712682	0.531004	0.595416	0.829898	Gm43677
50870	ENSMUSG00000113645	3.33965	0.510328	0.960645	0.531235	0.595256	0.829898	Gm47076
55023	ENSMUSG00000118184	2.79577	-0.546974	1.02975	-0.531172	0.595299	0.829898	Gm50144
10210	ENSMUSG00000036002	1507.26	-0.0674409	0.127108	-0.530579	0.595711	0.829969	Atosb
43408	ENSMUSG00000105694	32.2056	0.228082	0.429913	0.530531	0.595744	0.829969	Gm43237
44748	ENSMUSG00000107143	58.2191	0.115483	0.217711	0.530443	0.595805	0.829992	Gm6598
2486	ENSMUSG00000020390	5644.48	-0.063445	0.119639	-0.530306	0.5959	0.830017	Ube2b
2586	ENSMUSG00000020553	808.386	0.0875729	0.165246	0.529956	0.596142	0.830017	Pctp
14424	ENSMUSG00000049047	172.193	0.103564	0.195342	0.530164	0.595998	0.830017	Armcx3
17196	ENSMUSG00000061232	69302.9	0.0503459	0.0950022	0.529945	0.59615	0.830017	H2-K1
17873	ENSMUSG00000064202	15.0462	0.218776	0.412758	0.530036	0.596087	0.830017	Spata6l
19270	ENSMUSG00000067931	115.57	0.181113	0.341786	0.529903	0.596179	0.830017	Zfp948
33939	ENSMUSG00000095042	4.6793	-0.414031	0.781178	-0.530009	0.596106	0.830017	Gm12537
44375	ENSMUSG00000106668	234.172	0.12272	0.231543	0.53001	0.596105	0.830017	Iglj1
2531	ENSMUSG00000020459	1099.24	-0.0439653	0.0829911	-0.529759	0.596279	0.830032	Mtif2
47221	ENSMUSG00000109790	5.29896	0.444204	0.838451	0.529791	0.596257	0.830032	Gm45594
637	ENSMUSG00000003824	141.545	0.109787	0.207432	0.529271	0.596618	0.830148	Syce2
1127	ENSMUSG00000007827	690.955	0.0546071	0.103211	0.529085	0.596747	0.830148	Ankrd26
3313	ENSMUSG00000021807	3494.23	-0.0792172	0.149716	-0.529118	0.596724	0.830148	Rtraf
4103	ENSMUSG00000023259	88.8688	0.108789	0.20548	0.529438	0.596502	0.830148	Slc26a6
7808	ENSMUSG00000030380	23.2952	-0.155364	0.293581	-0.529202	0.596665	0.830148	Mzf1
9289	ENSMUSG00000033255	59.8722	-0.117828	0.222621	-0.529276	0.596614	0.830148	Gm5134
11057	ENSMUSG00000038271	965.038	-0.07411	0.140075	-0.529075	0.596753	0.830148	Iffo1
14092	ENSMUSG00000047807	2.36736	0.578606	1.09405	0.528868	0.596897	0.830148	9330154K18Rik
14831	ENSMUSG00000050608	2484.99	-0.107971	0.204142	-0.5289	0.596875	0.830148	Micos10
20547	ENSMUSG00000073791	91.1557	-0.129654	0.245138	-0.528903	0.596872	0.830148	Efcab7
27785	ENSMUSG00000086083	18.3222	0.309712	0.585603	0.528877	0.596891	0.830148	Gm15829
43769	ENSMUSG00000106057	10.8659	0.346307	0.6542	0.52936	0.596556	0.830148	Gm43560
14934	ENSMUSG00000050973	867.491	-0.0651736	0.123292	-0.528613	0.597074	0.830331	Gdpgp1
18323	ENSMUSG00000065036	4.32275	-0.500853	0.947697	-0.528495	0.597156	0.830383	Gm22362
20450	ENSMUSG00000073489	12.9136	-0.299805	0.567709	-0.528096	0.597433	0.830651	Ifi204
44550	ENSMUSG00000106894	30.0127	0.221973	0.420333	0.528089	0.597438	0.830651	Gm17130
5301	ENSMUSG00000026004	200.445	0.0996967	0.188836	0.527953	0.597532	0.830659	Kansl1l
12736	ENSMUSG00000042873	3.17257	-0.823744	1.56022	-0.527968	0.597521	0.830659	Lhfpl4
5694	ENSMUSG00000026687	3093.46	0.0674864	0.127875	0.527755	0.59767	0.830691	Aldh9a1
23016	ENSMUSG00000080115	4.36307	-0.408065	0.773084	-0.52784	0.59761	0.830691	Eef1akmt3
49487	ENSMUSG00000112255	30.2816	0.24474	0.463762	0.527727	0.597689	0.830691	Gm47594
2009	ENSMUSG00000018849	10.5045	-0.343783	0.651522	-0.527662	0.597734	0.830692	Wwc1
9850	ENSMUSG00000034902	4506.81	0.0750441	0.142241	0.527583	0.597789	0.830706	Pip5k1c
12611	ENSMUSG00000042520	8349.45	-0.0515181	0.0977362	-0.527113	0.598115	0.831025	Ubap2l
20147	ENSMUSG00000071862	10.3213	0.306039	0.580655	0.527059	0.598152	0.831025	Lrrtm2
23349	ENSMUSG00000080859	13.973	-0.260734	0.494603	-0.527158	0.598084	0.831025	Rpl10-ps1
7289	ENSMUSG00000029419	5.0048	-0.408679	0.775532	-0.526966	0.598217	0.831046	Ajm1
33317	ENSMUSG00000094286	2.82123	0.563267	1.06913	0.526844	0.598302	0.831046	Gm12424
44621	ENSMUSG00000106990	40.4286	-0.16134	0.306212	-0.526888	0.598271	0.831046	Gm42547
3232	ENSMUSG00000021684	17.8145	0.270074	0.513003	0.526457	0.598571	0.831358	Pde8b
7943	ENSMUSG00000030657	771.991	0.0651917	0.123919	0.526082	0.598831	0.831461	Xylt1
11858	ENSMUSG00000040323	39.4996	0.128825	0.244879	0.526076	0.598835	0.831461	Gm15429
11903	ENSMUSG00000040435	1780.43	-0.230089	0.437408	-0.52603	0.598868	0.831461	Ppp1r15a
20420	ENSMUSG00000073409	5438.95	0.0603974	0.114807	0.526078	0.598834	0.831461	H2-Q6
31540	ENSMUSG00000091498	252.215	0.0835651	0.158817	0.526173	0.598768	0.831461	Mpc1-ps
9916	ENSMUSG00000035109	6.98238	-0.403567	0.76749	-0.525827	0.599009	0.831594	Shc4
40510	ENSMUSG00000102626	8.9413	0.351629	0.668976	0.525623	0.59915	0.831729	Gm18553
3882	ENSMUSG00000022773	57.5589	-0.138888	0.264349	-0.525395	0.599309	0.83182	Ypel1
16571	ENSMUSG00000058388	233.221	0.145434	0.276839	0.525336	0.59935	0.83182	Phtf1
21221	ENSMUSG00000075391	42.4783	-0.123856	0.235734	-0.525408	0.5993	0.83182	Glo1-ps
54394	ENSMUSG00000117546	68.5495	-0.17786	0.33865	-0.525204	0.599441	0.831885	Gm54542
4496	ENSMUSG00000024442	1370.57	-0.0589301	0.112238	-0.525044	0.599553	0.831915	Dele1
34328	ENSMUSG00000095526	69.1729	-0.222521	0.423763	-0.525107	0.599509	0.831915	Gm10243
28261	ENSMUSG00000086699	6.48605	0.535644	1.02034	0.524963	0.599609	0.831931	Gm16510
17163	ENSMUSG00000061039	3.50996	0.58027	1.10555	0.52487	0.599674	0.83196	Or8b53
9868	ENSMUSG00000034940	729.852	-0.0756918	0.144264	-0.524677	0.599807	0.832083	Synrg
213	ENSMUSG00000001173	149.455	0.129224	0.246439	0.524366	0.600024	0.832321	Ocrl
11171	ENSMUSG00000038539	147.325	0.0897411	0.171268	0.523982	0.600291	0.832587	Atf5
27359	ENSMUSG00000085572	6.22679	-0.345025	0.658492	-0.523963	0.600304	0.832587	Gm16234
1323	ENSMUSG00000010517	2764.56	-0.0646946	0.123681	-0.523077	0.60092	0.832945	Faf1
2917	ENSMUSG00000021102	751.724	0.155787	0.297773	0.523173	0.600854	0.832945	Glrx5
7955	ENSMUSG00000030677	164.98	0.16252	0.310501	0.523412	0.600688	0.832945	Kif22
15926	ENSMUSG00000055371	1539.25	-0.0457348	0.0874155	-0.523189	0.600843	0.832945	Stam2
19787	ENSMUSG00000070476	2.70251	0.621507	1.18816	0.523082	0.600917	0.832945	Fam217b
24358	ENSMUSG00000082016	29.4784	-0.133353	0.25488	-0.523198	0.600836	0.832945	Pgam1-ps2
43252	ENSMUSG00000105535	3.59262	0.4853	0.927546	0.523209	0.600829	0.832945	Gm43077
44477	ENSMUSG00000106803	4.71178	0.332032	0.634318	0.523447	0.600663	0.832945	Gm8930
5671	ENSMUSG00000026646	50.2466	0.122223	0.233712	0.522964	0.601	0.832965	Suv39h2
26747	ENSMUSG00000084803	63.8066	0.179637	0.343521	0.522928	0.601024	0.832965	5830444B04Rik
48182	ENSMUSG00000110774	41.2032	0.233012	0.445751	0.52274	0.601155	0.833084	Gm39318
36223	ENSMUSG00000098021	13.6829	-0.366885	0.702252	-0.52244	0.601364	0.833312	Gm9522
11740	ENSMUSG00000040003	13.1756	-0.224132	0.429148	-0.522271	0.601482	0.833404	Magi2
50378	ENSMUSG00000113151	2.59255	-0.469032	0.898156	-0.522216	0.60152	0.833404	Gm48690
7533	ENSMUSG00000029828	39.6982	0.157021	0.30076	0.522082	0.601613	0.833417	Spmip4
27287	ENSMUSG00000085482	10.1305	0.245311	0.469878	0.522073	0.601619	0.833417	A230083N12Rik
22916	ENSMUSG00000079608	15.6003	0.244244	0.467965	0.521927	0.601721	0.833485	Stard6
46686	ENSMUSG00000109241	56.1269	-0.152819	0.292827	-0.521875	0.601757	0.833485	Gm7434
41113	ENSMUSG00000103285	33.6508	-0.22063	0.422866	-0.521748	0.601846	0.833545	Gm37274
2617	ENSMUSG00000020611	3235.37	-0.0604306	0.115868	-0.521548	0.601985	0.833574	Gna13
5474	ENSMUSG00000026305	10264.8	0.0701756	0.13453	0.521635	0.601925	0.833574	Lrrfip1
9558	ENSMUSG00000034121	718.586	0.0592319	0.113574	0.521526	0.602001	0.833574	Mks1
5280	ENSMUSG00000025962	927.121	0.0648565	0.124389	0.521399	0.602089	0.833634	Fastkd2
42890	ENSMUSG00000105167	4.23644	-0.380644	0.730276	-0.521234	0.602204	0.83367	Snord43
46263	ENSMUSG00000108801	3.65133	0.493727	0.947166	0.521267	0.60218	0.83367	Gm39090
53514	ENSMUSG00000116645	20.972	0.211798	0.406469	0.521068	0.60232	0.833768	Gm49584
6368	ENSMUSG00000027893	407.693	0.0626699	0.120409	0.520476	0.602732	0.833829	Ahcyl1
10427	ENSMUSG00000036693	1522.98	-0.0734013	0.140943	-0.520787	0.602515	0.833829	Nop14
11152	ENSMUSG00000038510	1669.82	0.0622739	0.119624	0.520582	0.602658	0.833829	Rpf2
13325	ENSMUSG00000045071	432.403	0.124884	0.239807	0.520768	0.602528	0.833829	E130308A19Rik
16213	ENSMUSG00000056718	11.6307	-0.245394	0.471452	-0.520506	0.602711	0.833829	Gm13199
21993	ENSMUSG00000077457	7.51447	-0.345425	0.663735	-0.520426	0.602767	0.833829	Snord65
28607	ENSMUSG00000087122	13.2878	0.261629	0.502578	0.520573	0.602664	0.833829	4930403D09Rik
37382	ENSMUSG00000099309	6.19616	0.29021	0.55748	0.520574	0.602664	0.833829	Mir7085
47552	ENSMUSG00000110129	22.4671	0.165675	0.318104	0.520819	0.602493	0.833829	Gm45453
114	ENSMUSG00000000682	22303.3	-0.158504	0.304715	-0.52017	0.602945	0.833997	Cd52
35702	ENSMUSG00000097275	80.842	0.153396	0.294923	0.520123	0.602978	0.833997	Gm26648
24804	ENSMUSG00000082530	21.1086	-0.17393	0.334458	-0.520037	0.603038	0.834018	Gm12168
17359	ENSMUSG00000062006	9766.81	-0.133566	0.256936	-0.519842	0.603174	0.834144	Rpl34
46488	ENSMUSG00000109036	4.27283	-0.464358	0.893874	-0.519489	0.60342	0.83436	2210406H18Rik
49532	ENSMUSG00000112300	4.16374	-0.519564	1.00002	-0.519553	0.603375	0.83436	Gm47976
20738	ENSMUSG00000074243	2.41082	-0.605216	1.16521	-0.519404	0.603479	0.834381	Josd1-ps
3424	ENSMUSG00000022009	949.695	-0.0630544	0.121425	-0.519285	0.603562	0.834433	Nufip1
11348	ENSMUSG00000038975	901.378	-0.0723304	0.139328	-0.519139	0.603664	0.834436	Rabggtb
32756	ENSMUSG00000093565	33.2791	-0.205115	0.395142	-0.51909	0.603698	0.834436	Rab26os
34517	ENSMUSG00000095753	605.265	-0.124492	0.239827	-0.519089	0.603698	0.834436	Igkv4-53
4061	ENSMUSG00000023084	2.45607	-0.632213	1.21834	-0.518915	0.60382	0.83448	Lrrc71
11430	ENSMUSG00000039166	172.154	-0.098158	0.189155	-0.518928	0.603811	0.83448	Akap7
1101	ENSMUSG00000007476	1332.33	0.0591843	0.114198	0.518262	0.604276	0.834878	Lrrc8a
1245	ENSMUSG00000009549	3834.98	-0.0603263	0.116594	-0.517407	0.604872	0.834878	Srp14
3206	ENSMUSG00000021631	55.8313	-0.165227	0.319236	-0.517569	0.604759	0.834878	Mrps36-ps1
4189	ENSMUSG00000023923	4053.18	0.0712351	0.137482	0.518141	0.60436	0.834878	Tbc1d5
8559	ENSMUSG00000031779	116.309	-0.312961	0.604854	-0.517415	0.604866	0.834878	Ccl22
11198	ENSMUSG00000038598	4.16085	0.44492	0.859185	0.51784	0.60457	0.834878	Shoc1
13230	ENSMUSG00000044726	8.07371	-0.468203	0.904075	-0.517881	0.604542	0.834878	Erich5
13807	ENSMUSG00000046806	197.446	-0.0744628	0.143684	-0.518239	0.604292	0.834878	Cyren
16041	ENSMUSG00000055926	208.924	0.136796	0.264188	0.517797	0.6046	0.834878	Gm14137
16495	ENSMUSG00000058046	6.75286	-0.370575	0.716335	-0.517321	0.604932	0.834878	4933430I17Rik
17472	ENSMUSG00000062456	4192.24	0.137725	0.266248	0.517282	0.60496	0.834878	Rpl9-ps6
18436	ENSMUSG00000065259	3.34403	-0.47695	0.921223	-0.517735	0.604643	0.834878	Snora30
19177	ENSMUSG00000067424	324.693	0.0672087	0.129903	0.517375	0.604894	0.834878	Zfp563
28191	ENSMUSG00000086604	5.03125	-0.420939	0.813629	-0.51736	0.604905	0.834878	Gm15510
37040	ENSMUSG00000098915	9.21773	0.2329	0.449264	0.518405	0.604176	0.834878	Rpl15-ps2
41535	ENSMUSG00000103749	8.61284	-0.336123	0.648968	-0.517935	0.604503	0.834878	Pcdhgb5
44612	ENSMUSG00000106978	2.35898	0.601754	1.16216	0.517787	0.604607	0.834878	N4bp2os
52953	ENSMUSG00000115745	3.63668	0.46643	0.901353	0.517477	0.604823	0.834878	Gm46448
28090	ENSMUSG00000086479	60.9544	0.203916	0.394273	0.517195	0.60502	0.8349	Gm16014
223	ENSMUSG00000001249	6.23235	0.370875	0.717315	0.517032	0.605134	0.834995	Hpn
15976	ENSMUSG00000055633	85.2858	-0.140796	0.272355	-0.516958	0.605186	0.835005	Zfp580
17704	ENSMUSG00000063480	2453.84	-0.0735596	0.142316	-0.516876	0.605243	0.835021	Snu13
19856	ENSMUSG00000070709	341.567	-0.0918504	0.177795	-0.516608	0.60543	0.835208	Zfp974
22630	ENSMUSG00000078974	1510.2	-0.14598	0.282604	-0.516554	0.605468	0.835208	Sec61g
1836	ENSMUSG00000017718	402.439	-0.0490671	0.095022	-0.516376	0.605592	0.835214	Afmid
7196	ENSMUSG00000029263	353.31	0.0638821	0.123709	0.51639	0.605582	0.835214	Pigg
16925	ENSMUSG00000059912	5.85767	-0.33265	0.644228	-0.516355	0.605607	0.835214	Rpl21-ps6
19345	ENSMUSG00000068262	250.029	-0.179218	0.347172	-0.516221	0.6057	0.835281	Gm5879
42994	ENSMUSG00000105272	170.523	0.142759	0.276638	0.516051	0.605819	0.835383	Gm43071
11181	ENSMUSG00000038555	15.9116	0.256796	0.497742	0.515921	0.605909	0.835384	Reep2
15822	ENSMUSG00000054893	332.397	0.0654534	0.126854	0.515976	0.605871	0.835384	Zfp667
4921	ENSMUSG00000025204	2070.19	-0.0791867	0.153506	-0.515853	0.605957	0.835388	Ndufb8
32801	ENSMUSG00000093637	5.54272	-0.378625	0.73413	-0.515747	0.606031	0.835428	Gm20636
10643	ENSMUSG00000037254	3.07155	0.434456	0.842911	0.515424	0.606257	0.835552	Itih2
20166	ENSMUSG00000072235	3833.97	-0.0868868	0.168587	-0.515383	0.606285	0.835552	Tuba1a
22694	ENSMUSG00000079109	998.619	0.0496265	0.0963047	0.515307	0.606339	0.835552	Pms2
40359	ENSMUSG00000102466	38.3866	0.314502	0.610322	0.515305	0.60634	0.835552	Gm38200
49198	ENSMUSG00000111966	513.1	-0.23422	0.454533	-0.515298	0.606345	0.835552	Gm5781
27494	ENSMUSG00000085732	37.7186	0.197546	0.38352	0.515087	0.606492	0.835694	Gm4279
19200	ENSMUSG00000067575	7.23243	0.317702	0.616931	0.514972	0.606573	0.835742	Rpl35a-ps3
17488	ENSMUSG00000062518	2.53584	-0.676624	1.31407	-0.514905	0.606619	0.835744	Zfp534
870	ENSMUSG00000005611	74.7086	0.141553	0.274945	0.51484	0.606665	0.835745	Irag1
4025	ENSMUSG00000023021	2342.04	-0.0404581	0.0785938	-0.514775	0.60671	0.835746	Cers5
5871	ENSMUSG00000026974	73.6795	-0.11371	0.220976	-0.514578	0.606848	0.835874	Zmynd19
11065	ENSMUSG00000038292	16.8314	-0.196664	0.382312	-0.514407	0.606968	0.835977	Kash5
9982	ENSMUSG00000035278	2369.44	-0.0488997	0.0951135	-0.514119	0.607169	0.836131	Plekhj1
11177	ENSMUSG00000038545	236.046	0.100965	0.196371	0.514155	0.607144	0.836131	Cul7
36904	ENSMUSG00000098766	3.61804	-0.389037	0.756848	-0.514023	0.607236	0.836161	Mir6386
52458	ENSMUSG00000115243	2.60599	-0.488557	0.950811	-0.513832	0.607369	0.836283	Gm5207
44573	ENSMUSG00000106927	5.94538	0.386986	0.753277	0.513737	0.607436	0.836313	Gm43598
4166	ENSMUSG00000023861	702.198	-0.068093	0.1326	-0.513523	0.607586	0.836369	Mpc1
35601	ENSMUSG00000097113	5.15255	-0.314068	0.611552	-0.513558	0.607561	0.836369	Gm19705
53872	ENSMUSG00000117010	68.6979	0.154058	0.300023	0.513486	0.607612	0.836369	Gm49933
10317	ENSMUSG00000036333	1574.75	-0.0483541	0.0942713	-0.512925	0.608004	0.836662	Kidins220
15219	ENSMUSG00000052142	5642.97	0.0459666	0.0896153	0.512933	0.607998	0.836662	Rasal3
42967	ENSMUSG00000105244	307.458	0.126321	0.246258	0.512959	0.60798	0.836662	Gm5281
50264	ENSMUSG00000113037	4.21871	-0.363664	0.70882	-0.513056	0.607912	0.836662	Gm36550
2904	ENSMUSG00000021079	806.733	0.061241	0.11946	0.512648	0.608198	0.836731	Timm9
5192	ENSMUSG00000025787	7.34144	0.385786	0.752619	0.51259	0.608238	0.836731	Tgm4
6295	ENSMUSG00000027770	656.706	-0.103495	0.201849	-0.512734	0.608137	0.836731	Dhx36
7780	ENSMUSG00000030330	174.222	0.152409	0.297373	0.512518	0.608289	0.836731	Ing4
13080	ENSMUSG00000044229	140.59	-0.111048	0.216693	-0.512468	0.608324	0.836731	Nxpe4
20649	ENSMUSG00000073985	10.6957	0.245185	0.478225	0.512699	0.608162	0.836731	Gm10602
12655	ENSMUSG00000042647	175.515	0.0829399	0.161899	0.512293	0.608446	0.836838	Acad12
3306	ENSMUSG00000021796	5.37002	-0.54562	1.06555	-0.512054	0.608613	0.83699	Bmpr1a
42047	ENSMUSG00000104302	26.2591	0.271727	0.530711	0.512006	0.608647	0.83699	Gm36975
10387	ENSMUSG00000036565	569.524	0.0750309	0.146572	0.511906	0.608717	0.837025	Ttyh3
2055	ENSMUSG00000019143	1716.97	-0.0450343	0.0879977	-0.511767	0.608814	0.837092	Hars2
47964	ENSMUSG00000110547	2.5892	0.539787	1.05487	0.511708	0.608855	0.837092	Gm29773
7310	ENSMUSG00000029449	6247.5	-0.0534054	0.104421	-0.511443	0.609041	0.837255	Rhof
7990	ENSMUSG00000030733	2029.01	0.109985	0.215089	0.511346	0.609109	0.837255	Sh2b1
9714	ENSMUSG00000034544	1015.11	-0.0732546	0.143246	-0.511392	0.609077	0.837255	Rsrc1
4964	ENSMUSG00000025271	71.494	-0.0955739	0.186947	-0.511235	0.609187	0.8373	Pfkfb1
54666	ENSMUSG00000117822	323.141	-0.156825	0.306797	-0.51117	0.609232	0.837301	Eef1a1-ps1
11996	ENSMUSG00000040658	32.715	0.162052	0.317136	0.510987	0.60936	0.837356	Dnph1
14750	ENSMUSG00000050270	44.1289	-0.136177	0.266529	-0.510928	0.609402	0.837356	Tmem220
54080	ENSMUSG00000117229	2.81776	-0.438646	0.858542	-0.51092	0.609407	0.837356	Gm35550
11931	ENSMUSG00000040502	41.8541	0.147711	0.289191	0.510773	0.60951	0.837435	Marchf9
40957	ENSMUSG00000103115	9.08745	0.323597	0.633704	0.510643	0.609601	0.837499	Gm37584
12912	ENSMUSG00000043631	4.49506	0.63769	1.24936	0.510412	0.609763	0.837598	Ecm2
42954	ENSMUSG00000105231	728.505	-0.112151	0.219725	-0.510414	0.609761	0.837598	Iglj3
7340	ENSMUSG00000029500	1802.5	0.0392071	0.0768622	0.510096	0.609984	0.837792	Pgam5
10844	ENSMUSG00000037791	1169.04	0.144891	0.284068	0.510058	0.610011	0.837792	Phf12
20845	ENSMUSG00000074516	432.094	-0.16345	0.32049	-0.509999	0.610052	0.837792	Gm10709
28438	ENSMUSG00000086917	2.9619	-0.410033	0.804059	-0.509953	0.610084	0.837792	Gm11630
20744	ENSMUSG00000074256	5.01237	0.330779	0.648753	0.509868	0.610144	0.837812	Gm10655
2495	ENSMUSG00000020402	3358.79	-0.0593797	0.116662	-0.50899	0.610759	0.838534	Vdac1
7730	ENSMUSG00000030246	2.65826	-0.59249	1.16404	-0.508995	0.610756	0.838534	Ldhb
12145	ENSMUSG00000041115	23.7621	0.268837	0.528297	0.508875	0.61084	0.838582	Iqsec2
2918	ENSMUSG00000021103	712.042	0.0583368	0.114763	0.508324	0.611226	0.838865	Mnat1
3925	ENSMUSG00000022840	11.2968	0.32121	0.631821	0.508388	0.611181	0.838865	Adcy5
9646	ENSMUSG00000034342	4983.05	-0.05612	0.110401	-0.508329	0.611223	0.838865	Cbl
14551	ENSMUSG00000049551	2.81035	-0.610269	1.20028	-0.50844	0.611145	0.838865	Fzd9
22460	ENSMUSG00000078607	23.7797	0.166658	0.327901	0.508257	0.611273	0.838868	1810010H24Rik
2714	ENSMUSG00000020747	1374.63	0.104935	0.206522	0.508105	0.61138	0.838952	Tmem94
22863	ENSMUSG00000079508	222.389	0.0619394	0.121944	0.507931	0.611502	0.839058	Apoo
54347	ENSMUSG00000117499	109.936	0.095692	0.188501	0.507648	0.6117	0.839269	Gm50010
9025	ENSMUSG00000032534	1224.54	0.0466736	0.0919595	0.507545	0.611772	0.839306	Cep63
1140	ENSMUSG00000007908	28.493	0.625068	1.23247	0.507165	0.612039	0.839424	Hmgcll1
9677	ENSMUSG00000034437	121.062	-0.0900223	0.177484	-0.507215	0.612004	0.839424	Gm9761
12500	ENSMUSG00000042229	2837.83	-0.0481987	0.0950294	-0.507198	0.612016	0.839424	Rabif
35790	ENSMUSG00000097405	3.65165	0.47129	0.928911	0.507358	0.611904	0.839424	D630044L22Rik
46405	ENSMUSG00000108949	19.1984	0.205881	0.406038	0.507048	0.612121	0.839475	Gm45069
735	ENSMUSG00000004637	345.149	0.108324	0.213698	0.506901	0.612224	0.839493	Wwox
12783	ENSMUSG00000043090	684.863	0.0740242	0.146032	0.506905	0.612222	0.839493	Zfp866
8278	ENSMUSG00000031310	969.652	0.0571754	0.112829	0.506744	0.612335	0.839526	Zmym3
28103	ENSMUSG00000086494	24.7849	0.176524	0.348352	0.506739	0.612338	0.839526	2210417A02Rik
2754	ENSMUSG00000020823	2137.78	-0.0624456	0.123252	-0.506649	0.612401	0.83955	Sec14l1
9649	ENSMUSG00000034349	2988.71	0.0444793	0.0878196	0.506485	0.612516	0.839603	Smc4
12133	ENSMUSG00000041057	5012.89	-0.050906	0.100512	-0.506466	0.61253	0.839603	Wdr43
844	ENSMUSG00000005442	1247.07	0.0808311	0.159762	0.505947	0.612894	0.83967	Cic
2868	ENSMUSG00000021012	1599.4	0.0610993	0.120702	0.506199	0.612717	0.83967	Zc3h14
5932	ENSMUSG00000027122	1231.56	0.0496687	0.0981382	0.506109	0.61278	0.83967	Arl14ep
11469	ENSMUSG00000039238	24.4615	0.204603	0.404376	0.505973	0.612876	0.83967	Zfp750
19110	ENSMUSG00000067038	54.7099	-0.165167	0.326415	-0.506001	0.612856	0.83967	Rps12-ps3
44954	ENSMUSG00000107411	38.4831	-0.21419	0.423209	-0.50611	0.612779	0.83967	Gm19040
50615	ENSMUSG00000113389	6.49867	-0.263633	0.520777	-0.50623	0.612695	0.83967	Gm9512
5327	ENSMUSG00000026048	960.622	-0.0415655	0.0821864	-0.505747	0.613034	0.839738	Ercc5
10309	ENSMUSG00000036305	271.778	-0.242239	0.478946	-0.505776	0.613014	0.839738	Rpl39-ps
11674	ENSMUSG00000039813	26.8487	0.250455	0.495362	0.505599	0.613138	0.839758	Tbc1d2
25826	ENSMUSG00000083705	38.6649	-0.197996	0.391594	-0.505615	0.613127	0.839758	Gm8624
7908	ENSMUSG00000030595	2996.25	-0.0632649	0.125203	-0.505298	0.613349	0.839985	Nfkbib
3353	ENSMUSG00000021895	13704	-0.0722293	0.143012	-0.505056	0.61352	0.840033	Arhgef3
15378	ENSMUSG00000052837	14137.8	0.15577	0.308374	0.505132	0.613466	0.840033	Junb
40383	ENSMUSG00000102493	2.56182	-0.434096	0.859475	-0.505072	0.613509	0.840033	Gm8010
46273	ENSMUSG00000108811	2.68436	0.618915	1.22574	0.504932	0.613607	0.84009	4933432K03Rik
4277	ENSMUSG00000024069	929.779	-0.069199	0.1371	-0.504735	0.613745	0.840094	Slc30a6
4691	ENSMUSG00000024807	10195.4	-0.0539022	0.106786	-0.504768	0.613722	0.840094	Syvn1
17201	ENSMUSG00000061272	2.6261	-0.467913	0.926843	-0.504846	0.613667	0.840094	Gm14173
8779	ENSMUSG00000032112	3251.94	0.0532504	0.105521	0.504642	0.613811	0.840122	Trappc4
25576	ENSMUSG00000083411	92.0076	-0.211697	0.419635	-0.504478	0.613925	0.840217	Rpl30-ps10
597	ENSMUSG00000003500	1129	-0.0721013	0.143061	-0.50399	0.614269	0.840316	Impdh1
871	ENSMUSG00000005615	803.395	-0.0586365	0.116352	-0.503957	0.614291	0.840316	Pcyt1a
6511	ENSMUSG00000028133	123.236	0.107519	0.213389	0.503863	0.614358	0.840316	Rwdd3
8787	ENSMUSG00000032121	209.171	0.0815011	0.161686	0.504071	0.614212	0.840316	Tmem218
10912	ENSMUSG00000037977	5.82805	-0.414247	0.822103	-0.503887	0.614341	0.840316	6430571L13Rik
14810	ENSMUSG00000050533	8.44572	-0.266106	0.527789	-0.50419	0.614128	0.840316	Gm9845
20635	ENSMUSG00000073968	425.031	-0.0617238	0.122497	-0.503882	0.614344	0.840316	Trim68
23363	ENSMUSG00000080875	11.7499	0.236338	0.468897	0.504029	0.614241	0.840316	Gm7332
10331	ENSMUSG00000036390	195.687	-0.115179	0.228818	-0.503364	0.614708	0.840733	Gadd45a
1665	ENSMUSG00000015869	4259.17	0.0418282	0.0831359	0.50313	0.614873	0.840772	Prpsap1
3931	ENSMUSG00000022848	172.576	0.0943932	0.187692	0.502916	0.615023	0.840772	Slc49a4
6948	ENSMUSG00000028868	11209.5	0.0662803	0.131747	0.503088	0.614903	0.840772	Wasf2
13271	ENSMUSG00000044894	1626.41	-0.149053	0.296403	-0.502874	0.615053	0.840772	Uqcrq
33216	ENSMUSG00000094164	352.353	0.190497	0.378704	0.503024	0.614948	0.840772	Ighv2-3
35855	ENSMUSG00000097503	22.6535	0.180808	0.359302	0.503219	0.61481	0.840772	3110045C21Rik
39624	ENSMUSG00000101678	14.1409	-0.217987	0.433425	-0.502941	0.615006	0.840772	Gm29609
12428	ENSMUSG00000041995	517.289	-0.0948663	0.188703	-0.502729	0.615154	0.840788	Zbed3
22550	ENSMUSG00000078813	729.097	-0.0587923	0.116941	-0.502752	0.615139	0.840788	Leng1
2773	ENSMUSG00000020849	14775	-0.0466723	0.0928835	-0.502483	0.615328	0.840963	Ywhae
7316	ENSMUSG00000029458	3481.07	-0.0364926	0.0726497	-0.502309	0.61545	0.840984	Brap
10303	ENSMUSG00000036291	1984.09	-0.0528889	0.1053	-0.502269	0.615478	0.840984	Ap5m1
31330	ENSMUSG00000091021	19.458	0.230309	0.458462	0.502352	0.61542	0.840984	Gm17300
26940	ENSMUSG00000085043	2.44189	-0.583285	1.16146	-0.5022	0.615527	0.840989	Gm13184
12308	ENSMUSG00000041645	8154.2	-0.0412169	0.0820939	-0.50207	0.615618	0.841052	Ddx24
9733	ENSMUSG00000034595	8903.21	0.056758	0.113115	0.501773	0.615827	0.841202	Ppp1r18
13132	ENSMUSG00000044390	6.12835	0.490562	0.97775	0.501725	0.615861	0.841202	Tigd3
27037	ENSMUSG00000085167	13.1727	0.250594	0.499469	0.501721	0.615864	0.841202	Gm12063
8191	ENSMUSG00000031149	563.862	-0.054672	0.109005	-0.501553	0.615982	0.84124	Praf2
40646	ENSMUSG00000102776	23.591	-0.243015	0.484806	-0.501262	0.616187	0.841458	Gm38162
5175	ENSMUSG00000025757	460.842	0.0595046	0.118814	0.500819	0.616498	0.841822	Hspa4l
38238	ENSMUSG00000100215	2.79196	0.432696	0.864447	0.500547	0.61669	0.842022	Gm8292
6266	ENSMUSG00000027699	194.641	0.09622	0.192322	0.500308	0.616858	0.84219	Ect2
52303	ENSMUSG00000115087	5.87656	-0.457287	0.914431	-0.500078	0.61702	0.842349	Gm48998
51041	ENSMUSG00000113816	15.493	0.208621	0.417236	0.500008	0.617069	0.842354	Gm47003
45120	ENSMUSG00000107586	11.4307	-0.309728	0.619794	-0.499726	0.617268	0.842563	Gm44283
23714	ENSMUSG00000081277	3.7022	-0.433799	0.868448	-0.49951	0.61742	0.842709	Gm15285
9246	ENSMUSG00000033106	1056.11	-0.0428556	0.0858123	-0.49941	0.61749	0.842744	Slc7a6os
8036	ENSMUSG00000030802	2734.07	-0.0483931	0.0969642	-0.499082	0.617722	0.842908	Bckdk
12387	ENSMUSG00000041852	1395.9	0.0514931	0.103171	0.499103	0.617707	0.842908	Tcf20
48831	ENSMUSG00000111539	16.1278	0.197142	0.395038	0.499046	0.617747	0.842908	Gm48372
28833	ENSMUSG00000087396	160.98	0.116734	0.233973	0.498919	0.617836	0.842969	4933407K13Rik
49129	ENSMUSG00000111897	226.957	-0.203629	0.408282	-0.498745	0.617959	0.843074	Gm19810
8769	ENSMUSG00000032096	7577.05	-0.0416794	0.0836039	-0.498534	0.618108	0.843154	Arcn1
47373	ENSMUSG00000109946	10.0202	-0.324955	0.651764	-0.498578	0.618077	0.843154	Brd3os
17243	ENSMUSG00000061474	605.869	-0.0961771	0.192979	-0.498383	0.618214	0.843238	Mrps36
3574	ENSMUSG00000022253	99.2737	-0.16717	0.33574	-0.497915	0.618544	0.843531	Nadk2
16547	ENSMUSG00000058267	2964.85	-0.0707038	0.142007	-0.497888	0.618563	0.843531	Mrps14
50611	ENSMUSG00000113385	5.72733	0.454855	0.913574	0.497885	0.618565	0.843531	Gm48405
6753	ENSMUSG00000028557	122.67	-0.108029	0.217066	-0.497676	0.618713	0.843609	Rnf11
24994	ENSMUSG00000082741	188.476	-0.190991	0.383755	-0.497689	0.618703	0.843609	Gm9703
8587	ENSMUSG00000031822	1166.57	0.216437	0.435278	0.49724	0.61902	0.843849	Gse1
17752	ENSMUSG00000063696	5312.21	-0.144999	0.291581	-0.497285	0.618988	0.843849	Gm8730
41471	ENSMUSG00000103680	5.82513	0.343161	0.690141	0.497232	0.619025	0.843849	Gm37072
50475	ENSMUSG00000113249	7.05025	-0.252944	0.508806	-0.497133	0.619095	0.843883	Gm33312
11161	ENSMUSG00000038525	2386.87	-0.0757342	0.152382	-0.497002	0.619188	0.843947	Armc10
543	ENSMUSG00000003199	362.726	-0.151359	0.304681	-0.496778	0.619346	0.844051	Mpnd
11312	ENSMUSG00000038866	875.989	0.0842379	0.169654	0.496528	0.619522	0.844144	Zcchc2
15784	ENSMUSG00000054715	615.142	0.0565483	0.113914	0.496412	0.619604	0.844144	Zscan22
26424	ENSMUSG00000084381	22.8642	0.182138	0.366902	0.496421	0.619597	0.844144	AA413626
42496	ENSMUSG00000104769	130.498	-0.165412	0.333173	-0.496475	0.619559	0.844144	Igkv8-34
28641	ENSMUSG00000087163	4.22869	-0.335242	0.675465	-0.496313	0.619673	0.844177	Gm16230
10707	ENSMUSG00000037415	465.176	0.0672549	0.135547	0.496175	0.619771	0.844248	Ranbp10
26395	ENSMUSG00000084349	2939.63	-0.142711	0.287678	-0.496079	0.619839	0.844279	Rpl3-ps1
2468	ENSMUSG00000020362	991.056	-0.0711803	0.143521	-0.495956	0.619925	0.844335	Cnot6
599	ENSMUSG00000003518	1940.93	-0.0680912	0.137369	-0.495681	0.62012	0.84438	Dusp3
3132	ENSMUSG00000021496	333.112	-0.140703	0.283941	-0.495538	0.620221	0.84438	Pcbd2
4702	ENSMUSG00000024829	1109.83	-0.0745257	0.150323	-0.49577	0.620057	0.84438	Mrpl21
10311	ENSMUSG00000036309	5185.4	0.0808681	0.1631	0.495819	0.620022	0.84438	Skp1
20545	ENSMUSG00000073787	3.29858	0.520276	1.04971	0.49564	0.620149	0.84438	Gm10575
36118	ENSMUSG00000097903	8.75943	0.367358	0.741353	0.495523	0.620231	0.84438	Gm26679
9134	ENSMUSG00000032783	13.7802	0.302485	0.610702	0.495307	0.620384	0.844465	Troap
10536	ENSMUSG00000036966	2865.62	-0.056822	0.114723	-0.495295	0.620392	0.844465	Spryd3
43188	ENSMUSG00000105471	31.7438	0.141261	0.285235	0.495242	0.620429	0.844465	A430073D23Rik
10176	ENSMUSG00000035890	346.952	-0.0667518	0.134881	-0.494893	0.620676	0.844616	Rnf126
14704	ENSMUSG00000050107	305.759	-0.0531288	0.107353	-0.494899	0.620672	0.844616	Haspin
17506	ENSMUSG00000062582	2.38145	-0.428753	0.8662	-0.494982	0.620613	0.844616	Rpl30-ps8
9579	ENSMUSG00000034173	68.9232	0.1202	0.242921	0.494811	0.620734	0.844633	Zbed5
13412	ENSMUSG00000045349	4.85282	0.523185	1.0576	0.49469	0.620819	0.844687	Sh2d5
37155	ENSMUSG00000099045	7.70453	0.336878	0.681437	0.494365	0.621049	0.844759	Mir6374
41257	ENSMUSG00000103443	3.79594	0.42538	0.860251	0.494484	0.620964	0.844759	Gm37132
42171	ENSMUSG00000104435	25.1174	-0.194171	0.392666	-0.494495	0.620957	0.844759	Gm37422
51719	ENSMUSG00000114500	4.97922	-0.345299	0.698478	-0.494359	0.621053	0.844759	Gm8983
5304	ENSMUSG00000026011	412.896	0.103867	0.210159	0.49423	0.621144	0.844821	Ctla4
1892	ENSMUSG00000018196	1230.84	-0.0564228	0.114235	-0.493917	0.621365	0.844965	Glrx2
6981	ENSMUSG00000028927	159.067	0.144784	0.293092	0.493988	0.621314	0.844965	Padi2
12815	ENSMUSG00000043257	1397.16	-0.0522473	0.105788	-0.493887	0.621386	0.844965	Pigv
421	ENSMUSG00000002365	4132.01	-0.0712552	0.144315	-0.493748	0.621484	0.845032	Snx9
31062	ENSMUSG00000090406	5.07231	0.401725	0.813721	0.493689	0.621526	0.845032	Gm17058
45313	ENSMUSG00000107788	3.3752	-0.414877	0.840573	-0.493564	0.621614	0.84509	Gm6266
10735	ENSMUSG00000037486	2608.78	0.053091	0.107616	0.49334	0.621773	0.845223	Asxl2
43922	ENSMUSG00000106212	4.02231	-0.551312	1.11761	-0.493297	0.621803	0.845223	Gm43112
44644	ENSMUSG00000107019	82.5239	-0.169337	0.343323	-0.493231	0.62185	0.845225	Gm43682
24068	ENSMUSG00000081684	22.0114	0.214379	0.434755	0.493104	0.621939	0.845228	Rps2-ps13
53565	ENSMUSG00000116697	8.03903	0.252036	0.511126	0.4931	0.621942	0.845228	Gm49694
33182	ENSMUSG00000094122	2.31793	0.457403	0.927846	0.492973	0.622032	0.845288	Rpl31-ps9
1915	ENSMUSG00000018378	16.8461	-0.184722	0.374976	-0.492624	0.622279	0.84539	Cuedc1
4360	ENSMUSG00000024206	1973.36	0.277434	0.563276	0.492536	0.622341	0.84539	Rfx2
23452	ENSMUSG00000080981	5.18007	0.368105	0.747054	0.492743	0.622194	0.84539	Gm12161
26750	ENSMUSG00000084806	246.832	-0.100153	0.203291	-0.492659	0.622253	0.84539	Gm15232
40938	ENSMUSG00000103094	164.927	0.151757	0.308103	0.492553	0.622329	0.84539	Gm37558
42589	ENSMUSG00000104862	8.90344	0.257367	0.522593	0.492482	0.622379	0.84539	Gm6520
2399	ENSMUSG00000020246	1014.15	-0.0663404	0.134738	-0.492364	0.622462	0.845441	Hcfc2
1357	ENSMUSG00000011179	799.677	0.126934	0.258163	0.491683	0.622944	0.845715	Odc1
4115	ENSMUSG00000023307	450.872	0.135407	0.275313	0.491829	0.62284	0.845715	Marchf5
8727	ENSMUSG00000032030	1847.34	-0.052906	0.107624	-0.491579	0.623017	0.845715	Cul5
10301	ENSMUSG00000036282	362.587	-0.056405	0.114705	-0.491742	0.622902	0.845715	Naa30
11392	ENSMUSG00000039087	958.053	0.0929365	0.189064	0.491561	0.62303	0.845715	Rreb1
12499	ENSMUSG00000042228	13170	-0.0690469	0.140476	-0.491521	0.623058	0.845715	Lyn
15444	ENSMUSG00000053164	13.4099	0.30868	0.627864	0.491635	0.622977	0.845715	Gpr21
19950	ENSMUSG00000071064	216.359	-0.0911353	0.185373	-0.491633	0.622979	0.845715	Zfp827
44784	ENSMUSG00000107191	3.08837	0.461398	0.938752	0.491501	0.623072	0.845715	Gm43579
15866	ENSMUSG00000055067	1311.49	-0.037718	0.0767816	-0.491237	0.623259	0.845762	Smyd3
25267	ENSMUSG00000083061	148.994	-0.151426	0.308281	-0.491195	0.623289	0.845762	Gm12191
31528	ENSMUSG00000091478	519.024	-0.141394	0.287816	-0.491264	0.62324	0.845762	Gm10039
36104	ENSMUSG00000097887	21.3512	-0.183271	0.373102	-0.49121	0.623278	0.845762	Gm26542
23674	ENSMUSG00000081232	3.07162	0.415749	0.846827	0.490949	0.623463	0.845937	Gm14373
19315	ENSMUSG00000068141	114.446	-0.158213	0.322388	-0.490754	0.6236	0.845938	Gm10232
41528	ENSMUSG00000103741	4.4682	0.45062	0.918204	0.490762	0.623595	0.845938	Gm38241
43049	ENSMUSG00000105328	3.98688	0.483482	0.98498	0.490855	0.623529	0.845938	Gm43180
15964	ENSMUSG00000055560	55.0194	0.121563	0.247742	0.490683	0.623651	0.845945	Zfp459
17383	ENSMUSG00000062082	2.42356	-0.652392	1.3313	-0.490042	0.624104	0.846498	Cd200r4
5090	ENSMUSG00000025511	24.3507	0.153367	0.313117	0.489806	0.624271	0.84654	Tspan4
35586	ENSMUSG00000097090	109.3	0.121942	0.248937	0.489851	0.624239	0.84654	Gm26724
6284	ENSMUSG00000027742	1685.88	-0.0496731	0.101469	-0.489537	0.624461	0.846723	Cog6
12165	ENSMUSG00000041168	1230.06	-0.04992	0.101998	-0.489423	0.624542	0.846723	Lonp1
23574	ENSMUSG00000081121	8.68822	0.244892	0.500345	0.489446	0.624526	0.846723	Gm12791
12590	ENSMUSG00000042473	498.352	-0.0695409	0.142179	-0.489107	0.624766	0.846964	Tbc1d8b
4275	ENSMUSG00000024067	1771.72	0.067529	0.138153	0.488798	0.624984	0.847083	Dpy30
4415	ENSMUSG00000024293	3697.39	-0.0366553	0.0750016	-0.488727	0.625035	0.847083	Esco1
5820	ENSMUSG00000026887	443.207	0.0815346	0.166817	0.488767	0.625007	0.847083	Mrrf
12467	ENSMUSG00000042129	23008.5	-0.0677965	0.138701	-0.488797	0.624985	0.847083	Rassf4
30629	ENSMUSG00000089744	3.85603	0.389697	0.797495	0.488651	0.625089	0.847094	Gm16146
1051	ENSMUSG00000006720	17.9826	0.389914	0.79809	0.488558	0.625154	0.847121	Zfp184
5413	ENSMUSG00000026199	1357.61	-0.058385	0.119575	-0.488272	0.625357	0.847272	Ankzf1
6283	ENSMUSG00000027739	876.676	-0.0448284	0.0918032	-0.48831	0.62533	0.847272	Rab33b
6694	ENSMUSG00000028456	57.4458	0.153152	0.313918	0.487872	0.62564	0.847297	Unc13b
19125	ENSMUSG00000067147	384.213	-0.132538	0.271672	-0.487862	0.625648	0.847297	Rpl7a-ps11
22463	ENSMUSG00000078616	506.51	-0.0942458	0.193157	-0.487923	0.625605	0.847297	Trim30c
34845	ENSMUSG00000096160	31.7956	-0.135487	0.277571	-0.488116	0.625468	0.847297	Gm3436
40888	ENSMUSG00000103039	28.985	0.171931	0.35229	0.48804	0.625522	0.847297	Gm37123
51755	ENSMUSG00000114536	17.184	-0.219536	0.449832	-0.488041	0.625521	0.847297	Gm48837
16488	ENSMUSG00000058013	8587.35	-0.0799846	0.163998	-0.487718	0.62575	0.847311	Septin11
33486	ENSMUSG00000094502	505.898	0.119477	0.24497	0.487721	0.625748	0.847311	Ighv1-69
10198	ENSMUSG00000035951	4.98804	-0.409155	0.8392	-0.487553	0.625866	0.847346	Ascl3
19165	ENSMUSG00000067344	183.472	-0.150196	0.308037	-0.487591	0.62584	0.847346	Rps25-ps1
1612	ENSMUSG00000015501	1043.36	-0.0812494	0.166745	-0.487268	0.626068	0.847558	Hivep2
9377	ENSMUSG00000033554	2215.12	-0.07067	0.1451	-0.487044	0.626227	0.847654	Dph5
35722	ENSMUSG00000097303	14.5884	0.267077	0.548368	0.48704	0.62623	0.847654	3110083C13Rik
11297	ENSMUSG00000038822	841.522	-0.0483215	0.0992629	-0.486804	0.626397	0.847778	Hace1
12990	ENSMUSG00000043962	10599.4	-0.0322278	0.0662117	-0.486739	0.626444	0.847778	Thrap3
20218	ENSMUSG00000072621	17.583	-0.251348	0.516469	-0.486666	0.626495	0.847778	Slfn10-ps
54070	ENSMUSG00000117219	45.4465	0.172454	0.354367	0.486653	0.626504	0.847778	Gm49911
32712	ENSMUSG00000093507	7.60798	0.289726	0.595779	0.486297	0.626756	0.847997	Gm20627
39533	ENSMUSG00000101581	3.40319	0.570377	1.17285	0.486319	0.626741	0.847997	C430002N11Rik
22396	ENSMUSG00000078480	14.4384	0.187359	0.385433	0.486101	0.626896	0.848062	Mrpl48-ps
25163	ENSMUSG00000082938	10.3803	-0.26999	0.555417	-0.486103	0.626894	0.848062	Gm2810
6440	ENSMUSG00000028017	88.6127	-0.0949481	0.195416	-0.485876	0.627055	0.848091	Egf
12468	ENSMUSG00000042133	2599.03	-0.0445053	0.0916228	-0.485745	0.627148	0.848091	Ppig
27089	ENSMUSG00000085232	3.44279	-0.427166	0.879087	-0.485921	0.627023	0.848091	Gm11962
28722	ENSMUSG00000087261	4.20823	0.450721	0.927701	0.485847	0.627076	0.848091	Gm15477
42244	ENSMUSG00000104515	6.30344	-0.415417	0.855256	-0.485722	0.627164	0.848091	Gm37163
43531	ENSMUSG00000105818	3.45655	-0.619389	1.27546	-0.485621	0.627236	0.848091	Gm43256
14861	ENSMUSG00000050721	6178.6	-0.0864571	0.178058	-0.485555	0.627283	0.848093	Plekho2
9347	ENSMUSG00000033446	458.887	0.0766562	0.1579	0.485474	0.62734	0.848109	Lpar6
5224	ENSMUSG00000025870	644.771	0.0717921	0.147939	0.485282	0.627476	0.848161	Arl10
6375	ENSMUSG00000027905	1568.29	-0.0525771	0.108368	-0.485171	0.627555	0.848161	Ddx20
9026	ENSMUSG00000032536	1228.34	-0.119887	0.247173	-0.485035	0.627652	0.848161	Trak1
19887	ENSMUSG00000070822	235.362	0.0925197	0.190739	0.48506	0.627634	0.848161	Zscan18
35305	ENSMUSG00000096726	3.1037	-0.389469	0.802483	-0.48533	0.627442	0.848161	Gm5558
52198	ENSMUSG00000114980	3.87933	-0.402005	0.828768	-0.485063	0.627631	0.848161	4933432I03Rik
15340	ENSMUSG00000052673	310.176	-0.0577661	0.119177	-0.48471	0.627882	0.848165	Gm9887
16172	ENSMUSG00000056508	9.3286	0.321367	0.662772	0.484883	0.62776	0.848165	1700001K19Rik
20111	ENSMUSG00000071713	6557.91	-0.0696813	0.143758	-0.484714	0.627879	0.848165	Csf2rb
42649	ENSMUSG00000104923	3.31796	-0.492121	1.01492	-0.484885	0.627758	0.848165	Gm5865
44903	ENSMUSG00000107352	44.1163	0.154254	0.318205	0.484764	0.627844	0.848165	Gm43660
1015	ENSMUSG00000006494	1852	-0.0534996	0.110524	-0.484055	0.628347	0.848396	Pdk1
10113	ENSMUSG00000035683	35.1182	0.233778	0.483015	0.483998	0.628387	0.848396	Melk
12689	ENSMUSG00000042744	1031.1	-0.0582621	0.12037	-0.484025	0.628368	0.848396	Hectd4
15484	ENSMUSG00000053333	1038.52	-0.0395682	0.081755	-0.483986	0.628396	0.848396	Dis3l2
16944	ENSMUSG00000060019	350.247	-0.176125	0.363976	-0.483891	0.628463	0.848396	Gm10073
20319	ENSMUSG00000072969	388.478	0.0533097	0.110105	0.48417	0.628265	0.848396	Armcx5
22918	ENSMUSG00000079614	2844.28	-0.0390719	0.0807201	-0.484042	0.628356	0.848396	Seh1l
36762	ENSMUSG00000098609	65.0454	0.183344	0.378719	0.484117	0.628303	0.848396	Anxa11os
49767	ENSMUSG00000112539	54.7716	0.136243	0.281537	0.483926	0.628438	0.848396	Gm40787
7352	ENSMUSG00000029518	744.003	-0.149169	0.308363	-0.483745	0.628567	0.848429	Rab35
39459	ENSMUSG00000101502	3.10719	0.406982	0.841345	0.483728	0.628579	0.848429	Rpl7a-ps10
1958	ENSMUSG00000018572	2130.72	0.0669122	0.138403	0.48346	0.628769	0.848521	Phf23
2269	ENSMUSG00000020029	640.714	-0.0703248	0.145648	-0.482841	0.629209	0.848521	Nudt4
5595	ENSMUSG00000026525	82.737	0.109048	0.225628	0.483311	0.628875	0.848521	Opn3
6482	ENSMUSG00000028081	30414.3	-0.105381	0.218215	-0.482922	0.629151	0.848521	Rps3a1
8849	ENSMUSG00000032264	1353.34	0.0402426	0.0833509	0.48281	0.629231	0.848521	Zw10
16254	ENSMUSG00000056899	812.295	0.0786883	0.1628	0.483343	0.628853	0.848521	Immp2l
17831	ENSMUSG00000064030	1408.21	-0.0708961	0.146639	-0.483474	0.628759	0.848521	Pym1
21173	ENSMUSG00000075232	1163.86	-0.0489761	0.101435	-0.482831	0.629215	0.848521	Amd1
24512	ENSMUSG00000082189	2.76997	-0.420321	0.869742	-0.48327	0.628904	0.848521	Gm4784
24586	ENSMUSG00000082274	10.4454	0.224125	0.464038	0.482988	0.629104	0.848521	Gm14026
34762	ENSMUSG00000096056	6.14609	-0.331317	0.686244	-0.482798	0.629239	0.848521	Gm21986
38257	ENSMUSG00000100235	59.5266	-0.121949	0.252434	-0.483092	0.629031	0.848521	Gm28557
2071	ENSMUSG00000019261	3150.31	0.0721813	0.149598	0.482501	0.62945	0.848722	Map1s
10087	ENSMUSG00000035595	278.904	-0.0906592	0.18796	-0.482331	0.629571	0.848722	Fam174c
27615	ENSMUSG00000085875	250.739	0.110776	0.229641	0.482389	0.629529	0.848722	Gm12905
47374	ENSMUSG00000109947	4.35424	-0.367399	0.761535	-0.482445	0.62949	0.848722	Gm45669
12768	ENSMUSG00000043050	6.05634	-0.26696	0.554079	-0.481809	0.629941	0.849068	Tnp2
20108	ENSMUSG00000071691	3.31129	0.446759	0.927226	0.481823	0.629932	0.849068	Top6bl
52592	ENSMUSG00000115379	4.81031	-0.314481	0.652752	-0.481778	0.629964	0.849068	Gm48990
12575	ENSMUSG00000042428	4.09741	-0.497283	1.03244	-0.481657	0.63005	0.849122	Mgat3
1804	ENSMUSG00000017421	8760.73	0.0436209	0.0906836	0.481022	0.630501	0.849431	Zfp207
9205	ENSMUSG00000032998	1360.16	0.0508275	0.105636	0.481159	0.630404	0.849431	Foxj3
13790	ENSMUSG00000046753	756.948	0.043633	0.0907048	0.481044	0.630485	0.849431	Ccdc66
14314	ENSMUSG00000048603	27.2641	-0.135036	0.280619	-0.481206	0.63037	0.849431	Gm9828
14907	ENSMUSG00000050891	250.215	0.060974	0.126761	0.481014	0.630507	0.849431	Tatdn1
7611	ENSMUSG00000030051	323.149	-0.0648151	0.134801	-0.480819	0.630645	0.849556	Aplf
4000	ENSMUSG00000022982	2319.56	-0.0833322	0.173361	-0.480687	0.630739	0.849559	Sod1
43220	ENSMUSG00000105503	13.6298	0.208533	0.433804	0.480708	0.630724	0.849559	Gm42982
46391	ENSMUSG00000108935	5.04212	0.440647	0.917524	0.480256	0.631045	0.84991	4930588G17Rik
7160	ENSMUSG00000029199	886.16	-0.0515067	0.107268	-0.480167	0.631109	0.849935	Lias
4502	ENSMUSG00000024457	5448.75	-0.0535401	0.111597	-0.479761	0.631397	0.850227	Trim26
13800	ENSMUSG00000046791	730.159	0.0669395	0.139537	0.479725	0.631423	0.850227	Riox1
14816	ENSMUSG00000050550	67.476	-0.0897188	0.187058	-0.47963	0.631491	0.850227	Gm11868
35874	ENSMUSG00000097536	206.892	0.103266	0.215315	0.479605	0.631508	0.850227	2610037D02Rik
12730	ENSMUSG00000042854	385.198	-0.0881063	0.183759	-0.479465	0.631608	0.850285	Trp53rkb
39979	ENSMUSG00000102055	6.83784	0.244132	0.509229	0.479416	0.631643	0.850285	Gm28913
3005	ENSMUSG00000021258	857.298	0.0862401	0.179995	0.479124	0.63185	0.850319	Ccnk
14630	ENSMUSG00000049811	100.446	-0.0956399	0.199589	-0.479186	0.631807	0.850319	Fam161a
15028	ENSMUSG00000051316	813.347	0.0700085	0.146063	0.479304	0.631722	0.850319	Taf7
19484	ENSMUSG00000069049	718.106	0.347138	0.724419	0.479195	0.6318	0.850319	Eif2s3y
2845	ENSMUSG00000020953	2.39351	-0.538737	1.1247	-0.479005	0.631935	0.85037	Coch
9282	ENSMUSG00000033222	706.46	-0.0443931	0.0927072	-0.478853	0.632043	0.85037	Ttf2
12005	ENSMUSG00000040680	107.945	-0.136491	0.28506	-0.478814	0.632071	0.85037	Kremen2
12480	ENSMUSG00000042185	2155.32	0.053108	0.110891	0.478922	0.631994	0.85037	Nfrkb
5807	ENSMUSG00000026867	4982.71	-0.0234379	0.0489984	-0.47834	0.632408	0.850645	Gapvd1
10493	ENSMUSG00000036885	5.03812	-0.369335	0.772127	-0.478334	0.632412	0.850645	Arhgef26
11575	ENSMUSG00000039545	7.05765	0.32962	0.689015	0.478393	0.63237	0.850645	Flicr
55078	ENSMUSG00000118239	19.0227	0.197481	0.412908	0.478267	0.63246	0.850647	Gm50107
632	ENSMUSG00000003809	692.557	-0.0743953	0.155582	-0.478174	0.632527	0.850675	Gcdh
1196	ENSMUSG00000008855	3556.61	-0.0665005	0.139167	-0.477846	0.63276	0.850866	Hdac5
38947	ENSMUSG00000100967	27.208	-0.220213	0.460784	-0.477911	0.632714	0.850866	Gm29666
7796	ENSMUSG00000030357	7790.39	-0.0662155	0.138682	-0.477462	0.633033	0.850927	Fkbp4
11487	ENSMUSG00000039294	8593.32	0.0323406	0.0677274	0.477511	0.632998	0.850927	Cybc1
18636	ENSMUSG00000065528	2.89248	0.428386	0.89709	0.477529	0.632986	0.850927	Mir320
18974	ENSMUSG00000066315	296.256	0.103642	0.217	0.477612	0.632926	0.850927	Gm12918
43670	ENSMUSG00000105957	10.4252	0.237276	0.496824	0.477586	0.632945	0.850927	Gm43254
4872	ENSMUSG00000025134	127.37	-0.0732762	0.153524	-0.477293	0.633153	0.851027	Alyref
4407	ENSMUSG00000024274	25.5663	0.133977	0.280748	0.477214	0.63321	0.851041	Zscan30
14584	ENSMUSG00000049657	815.653	-0.0477911	0.100223	-0.476846	0.633472	0.851332	Zbtb5
40736	ENSMUSG00000102874	39.8812	0.223062	0.468198	0.476427	0.63377	0.851672	Gm37137
23528	ENSMUSG00000081068	5.22373	0.394647	0.828582	0.476292	0.633866	0.851739	Gm12804
3643	ENSMUSG00000022377	2674.74	0.0441943	0.0928086	0.476187	0.633941	0.851766	Asap1
5658	ENSMUSG00000026627	1406.17	0.0522664	0.109776	0.476117	0.633991	0.851766	Pacc1
20286	ENSMUSG00000072872	48.5253	-0.142439	0.299278	-0.475943	0.634115	0.851766	Rybp
35539	ENSMUSG00000097025	4.79503	-0.470371	0.988133	-0.47602	0.63406	0.851766	Gm26558
45337	ENSMUSG00000107813	9.85397	-0.256861	0.539669	-0.47596	0.634103	0.851766	Gm44434
1050	ENSMUSG00000006717	957.557	-0.0646116	0.135951	-0.475258	0.634603	0.851793	Acot13
2265	ENSMUSG00000020022	1979.39	0.109212	0.229669	0.475519	0.634417	0.851793	Ndufa12
2988	ENSMUSG00000021236	2597.43	-0.0505105	0.106268	-0.475311	0.634565	0.851793	Entpd5
5953	ENSMUSG00000027180	1872.26	0.0511319	0.107599	0.475209	0.634638	0.851793	Fbxo3
8730	ENSMUSG00000032035	57373.8	-0.0718322	0.150963	-0.475827	0.634198	0.851793	Ets1
8961	ENSMUSG00000032425	375.983	-0.0709066	0.149045	-0.475739	0.63426	0.851793	Zfp949
11338	ENSMUSG00000038943	109.326	0.131934	0.27758	0.4753	0.634573	0.851793	Prc1
12862	ENSMUSG00000043424	43.2028	-0.110681	0.232908	-0.475211	0.634636	0.851793	Eif3j2
19823	ENSMUSG00000070601	19.9442	0.244128	0.5137	0.475235	0.634619	0.851793	Vmn2r84
40499	ENSMUSG00000102615	13.8335	0.192509	0.405064	0.475254	0.634606	0.851793	Gm37844
44602	ENSMUSG00000106965	2.81166	0.460097	0.967312	0.475645	0.634327	0.851793	Gm18290
28228	ENSMUSG00000086658	2.61499	0.443736	0.933949	0.475118	0.634703	0.85181	Gm14260
30806	ENSMUSG00000089994	7.60844	-0.407237	0.857343	-0.474999	0.634788	0.85181	Gm16239
31138	ENSMUSG00000090584	4.8817	0.403854	0.850195	0.475013	0.634778	0.85181	Gm17169
2323	ENSMUSG00000020116	1463.54	0.0659997	0.138977	0.474896	0.634861	0.851847	Pno1
4997	ENSMUSG00000025355	8.54844	0.333229	0.702204	0.474548	0.635109	0.852119	Mmp19
7415	ENSMUSG00000029623	1620.37	0.0546203	0.11514	0.474383	0.635227	0.852215	Pdap1
16679	ENSMUSG00000058881	338.105	0.130084	0.274278	0.474276	0.635303	0.852256	Zfp516
4668	ENSMUSG00000024776	2318.78	0.0345452	0.0728706	0.474062	0.635455	0.852325	Stambpl1
11237	ENSMUSG00000038685	1017.42	0.0460328	0.0971134	0.474011	0.635492	0.852325	Rtel1
45636	ENSMUSG00000108129	35.1248	0.200649	0.42324	0.474078	0.635444	0.852325	4930417O13Rik
11913	ENSMUSG00000040463	7483.18	-0.0534071	0.112745	-0.473697	0.635716	0.852564	Mybbp1a
17183	ENSMUSG00000061136	5793.91	-0.0455436	0.0962143	-0.473356	0.635959	0.852768	Prpf40a
18729	ENSMUSG00000065647	4.97723	0.358611	0.757575	0.473367	0.635951	0.852768	Gm25896
8251	ENSMUSG00000031257	12.225	-0.22201	0.469127	-0.473241	0.636041	0.852793	Nox1
9747	ENSMUSG00000034636	1639.88	0.0502648	0.106254	0.473063	0.636169	0.852793	Zyg11b
10896	ENSMUSG00000037940	3684.95	-0.0856568	0.181051	-0.473109	0.636136	0.852793	Inpp4b
17107	ENSMUSG00000060739	1254.54	-0.0798433	0.168799	-0.473009	0.636207	0.852793	Nsa2
46652	ENSMUSG00000109206	22.4536	0.231239	0.488837	0.473039	0.636186	0.852793	Gm45137
9065	ENSMUSG00000032596	5528.63	-0.0323921	0.0685435	-0.472577	0.636515	0.852992	Uba7
9793	ENSMUSG00000034758	9.95022	0.393146	0.831868	0.472607	0.636494	0.852992	Tle6
31301	ENSMUSG00000090963	145.52	0.0786376	0.166408	0.472558	0.636528	0.852992	Gm17655
52434	ENSMUSG00000115219	129.324	-0.0770994	0.163158	-0.472544	0.636539	0.852992	Eef1akmt4
9954	ENSMUSG00000035208	216.03	-0.0915008	0.193675	-0.472445	0.636609	0.853025	Slfn8
16504	ENSMUSG00000058073	51.4103	-0.102573	0.217215	-0.472219	0.63677	0.853071	Gm11189
19002	ENSMUSG00000066475	3.93137	-0.346159	0.733114	-0.472177	0.636801	0.853071	Gm10268
19178	ENSMUSG00000067430	298.383	0.0699934	0.148267	0.472076	0.636872	0.853071	Zfp763
28948	ENSMUSG00000087541	19.0578	-0.193308	0.409432	-0.472136	0.63683	0.853071	Hopxos
1368	ENSMUSG00000011427	1098.33	0.0560804	0.118935	0.471523	0.637267	0.853089	Zfp790
3176	ENSMUSG00000021583	3333.04	-0.0552186	0.117115	-0.471491	0.63729	0.853089	Erap1
5278	ENSMUSG00000025959	820.436	-0.0583324	0.123654	-0.471737	0.637115	0.853089	Klf7
6015	ENSMUSG00000027285	833.801	0.0565985	0.120077	0.471351	0.63739	0.853089	Haus2
8636	ENSMUSG00000031893	15.9816	-0.274454	0.582196	-0.471412	0.637347	0.853089	Tsnaxip1
13383	ENSMUSG00000045275	4.36911	-0.409161	0.867872	-0.471452	0.637318	0.853089	Lca5l
16463	ENSMUSG00000057858	2121.91	-0.0374237	0.0793682	-0.471521	0.637269	0.853089	Fam204a
16908	ENSMUSG00000059866	1286.54	0.0716109	0.151924	0.471359	0.637385	0.853089	Tnip2
22315	ENSMUSG00000078157	5.32845	0.403752	0.855708	0.471833	0.637046	0.853089	Fem1al
23170	ENSMUSG00000080610	3.16318	-0.386738	0.81993	-0.471672	0.637161	0.853089	Snord110
28534	ENSMUSG00000087034	3.84934	-0.31463	0.667388	-0.471435	0.63733	0.853089	Cbfa2t2-ps1
2159	ENSMUSG00000019820	1913.16	-0.0655127	0.139067	-0.471089	0.637577	0.853117	Utrn
3821	ENSMUSG00000022668	740.824	-0.0486562	0.103276	-0.471125	0.637551	0.853117	Gtpbp8
6081	ENSMUSG00000027379	27.4075	0.219496	0.465938	0.471085	0.63758	0.853117	Bub1
15711	ENSMUSG00000054404	262.547	0.0681093	0.144586	0.471065	0.637594	0.853117	Slfn5
53647	ENSMUSG00000116781	2.4177	-0.529228	1.12363	-0.470998	0.637642	0.853121	Gm49712
28066	ENSMUSG00000086446	44.745	0.172253	0.365778	0.470921	0.637697	0.853133	Prkag2os1
10870	ENSMUSG00000037860	1421.66	-0.0652699	0.138665	-0.470703	0.637853	0.85328	Aim2
5353	ENSMUSG00000026097	1134.07	-0.0571897	0.121551	-0.470501	0.637997	0.853346	Ormdl1
24585	ENSMUSG00000082272	26.0065	-0.143798	0.305666	-0.470442	0.63804	0.853346	Gm11675
35993	ENSMUSG00000097711	2.4516	-0.429937	0.913734	-0.470528	0.637978	0.853346	Gm5523
45934	ENSMUSG00000108442	3.4623	0.39596	0.842053	0.470231	0.63819	0.853485	Rpl15-ps5
6626	ENSMUSG00000028345	2324.71	0.0342154	0.0728354	0.469763	0.638524	0.853687	Tex10
10992	ENSMUSG00000038147	3128.77	0.0506892	0.107876	0.469885	0.638437	0.853687	Cd84
12488	ENSMUSG00000042203	808.58	0.0681592	0.145066	0.469849	0.638463	0.853687	Tbc1d22b
55158	ENSMUSG00000118319	5.55449	-0.401523	0.854646	-0.469812	0.63849	0.853687	Gm2176
36319	ENSMUSG00000098123	2.72678	0.43671	0.929994	0.469583	0.638653	0.853798	Gm4518
30892	ENSMUSG00000090112	1612.33	0.048028	0.102324	0.469372	0.638803	0.853938	Shprh
10654	ENSMUSG00000037280	677.848	0.0859864	0.183236	0.469267	0.638879	0.853978	Galnt6
4842	ENSMUSG00000025059	458.56	-0.0586189	0.125036	-0.468815	0.639202	0.854126	Gk
18357	ENSMUSG00000065100	8.11286	0.313242	0.667961	0.468953	0.639103	0.854126	Gm26132
19922	ENSMUSG00000070953	817.977	-0.0431106	0.0919621	-0.468787	0.639222	0.854126	Rabepk
24246	ENSMUSG00000081888	19.4344	-0.149063	0.317909	-0.468884	0.639152	0.854126	Spcs2-ps
48334	ENSMUSG00000110960	35.0968	0.143501	0.305983	0.468985	0.63908	0.854126	Supt4b
1259	ENSMUSG00000009630	108.202	-0.0787167	0.167962	-0.468658	0.639314	0.854131	Ppp2cb
43845	ENSMUSG00000106133	66.8626	0.142884	0.304989	0.46849	0.639434	0.85423	Gm3724
495	ENSMUSG00000002870	2063.22	-0.0836283	0.178587	-0.468277	0.639586	0.854346	Mcm2
11268	ENSMUSG00000038759	1270.87	-0.0519521	0.110952	-0.46824	0.639613	0.854346	Nup205
8866	ENSMUSG00000032293	1484.42	0.0578087	0.12349	0.468126	0.639694	0.854394	Ireb2
16559	ENSMUSG00000058318	2388.6	-0.0360063	0.0770052	-0.467583	0.640082	0.854851	Phf21a
13366	ENSMUSG00000045216	326.136	-0.0739353	0.158156	-0.467484	0.640154	0.854884	Hs6st1
6114	ENSMUSG00000027433	8901.62	0.0389273	0.0833048	0.467288	0.640294	0.85501	Xrn2
8572	ENSMUSG00000031796	1689.2	-0.053377	0.114263	-0.467142	0.640398	0.855027	Cfap20
51355	ENSMUSG00000114133	25.3373	0.147273	0.315259	0.467147	0.640394	0.855027	Btf3l4b
12403	ENSMUSG00000041912	40.7301	0.131618	0.282022	0.466696	0.640718	0.855392	Tdrkh
42676	ENSMUSG00000104950	9.81771	-0.276424	0.592397	-0.46662	0.640772	0.855404	4833413G10Rik
19031	ENSMUSG00000066626	47.0308	-0.140511	0.301209	-0.466489	0.640865	0.855467	Gm5121
824	ENSMUSG00000005299	4656.43	-0.0391154	0.0839543	-0.465913	0.641278	0.855688	Letm1
2561	ENSMUSG00000020516	3655.95	-0.0418959	0.0899919	-0.465552	0.641536	0.855688	Rps6kb1
4971	ENSMUSG00000025287	1450.27	-0.058915	0.126398	-0.466108	0.641138	0.855688	Acot9
8129	ENSMUSG00000031004	207.148	0.174525	0.374766	0.465692	0.641436	0.855688	Mki67
10871	ENSMUSG00000037868	11.3365	0.20469	0.439269	0.465979	0.641231	0.855688	Egr2
17031	ENSMUSG00000060419	1832.14	-0.152332	0.326788	-0.466151	0.641108	0.855688	Rps16-ps2
19472	ENSMUSG00000068966	45.3427	0.138115	0.296659	0.465567	0.641525	0.855688	Zbtb34
31717	ENSMUSG00000091900	20.7981	-0.163219	0.350469	-0.465716	0.641419	0.855688	Gm4353
41282	ENSMUSG00000103472	6.13799	0.33493	0.719008	0.465822	0.641343	0.855688	Pcdhga7
43918	ENSMUSG00000106208	91.0209	-0.146241	0.3141	-0.465589	0.64151	0.855688	Gm4734
50489	ENSMUSG00000113263	25.551	-0.134344	0.288425	-0.465783	0.641371	0.855688	Gm4811
38031	ENSMUSG00000099998	42.1144	-0.116994	0.251357	-0.465451	0.641609	0.855723	Gm6501
12098	ENSMUSG00000040928	1126.26	0.0570391	0.122595	0.465263	0.641743	0.85578	S100pbp
30734	ENSMUSG00000089890	3.69118	0.382134	0.821288	0.465286	0.641726	0.85578	Gm16055
31401	ENSMUSG00000091191	337.253	0.125184	0.269101	0.465192	0.641794	0.855786	Gm17334
412	ENSMUSG00000002325	4614.89	-0.0570749	0.122755	-0.464951	0.641967	0.855801	Irf9
920	ENSMUSG00000005936	4842.15	0.0516796	0.111173	0.464856	0.642035	0.855801	Kctd20
6623	ENSMUSG00000028341	7.67262	-0.379412	0.816136	-0.464888	0.642012	0.855801	Nr4a3
24042	ENSMUSG00000081657	7.93038	-0.272591	0.586348	-0.464895	0.642006	0.855801	Gm15466
25986	ENSMUSG00000083892	16.0005	-0.165484	0.355964	-0.464888	0.642011	0.855801	Gm1848
847	ENSMUSG00000005469	396.706	-0.103483	0.222764	-0.464544	0.642258	0.856022	Prkaca
1927	ENSMUSG00000018425	2333.22	0.0505851	0.108957	0.464266	0.642457	0.856022	Dhx40
19969	ENSMUSG00000071151	2.4857	-0.394931	0.850555	-0.464321	0.642418	0.856022	Gm4799
22643	ENSMUSG00000079009	7.26193	-0.306801	0.661136	-0.464052	0.642611	0.856022	Zfp1004
27985	ENSMUSG00000086347	7.79278	0.275427	0.593232	0.464281	0.642446	0.856022	Gm11626
28771	ENSMUSG00000087327	3.3411	0.415867	0.896013	0.46413	0.642554	0.856022	Gm15884
37735	ENSMUSG00000099681	122.456	-0.0972287	0.209453	-0.464204	0.642502	0.856022	1700052K11Rik
42223	ENSMUSG00000104493	29.215	0.233673	0.503554	0.464048	0.642614	0.856022	Gm19552
44439	ENSMUSG00000106751	134.074	0.168047	0.36213	0.464052	0.64261	0.856022	Gm42467
7770	ENSMUSG00000030316	707.264	-0.0438753	0.0946094	-0.463752	0.642825	0.856242	Tamm41
3689	ENSMUSG00000022450	3645.2	-0.123078	0.265846	-0.462968	0.643388	0.856318	Ndufa6
4814	ENSMUSG00000025007	2563.09	-0.0441275	0.0952496	-0.463283	0.643161	0.856318	Aldh18a1
7576	ENSMUSG00000029924	752.078	0.0551119	0.118983	0.46319	0.643228	0.856318	Slc37a3
14944	ENSMUSG00000051007	2205.56	-0.058659	0.126558	-0.463493	0.643011	0.856318	Gatd1
16993	ENSMUSG00000060216	2293.33	0.0618503	0.133583	0.463009	0.643358	0.856318	Arrb2
28867	ENSMUSG00000087439	3.82308	0.504241	1.08827	0.463342	0.643119	0.856318	Gm15788
38678	ENSMUSG00000100680	43.6881	-0.130135	0.281083	-0.462975	0.643382	0.856318	1810044D09Rik
39718	ENSMUSG00000101778	24.4267	0.237008	0.511899	0.462997	0.643366	0.856318	Gm29488
50242	ENSMUSG00000113015	14.4727	0.232936	0.502989	0.463104	0.64329	0.856318	Gm6296
50288	ENSMUSG00000113061	229.261	0.11152	0.240798	0.463124	0.643275	0.856318	Rps18-ps5
53978	ENSMUSG00000117121	43.284	0.150026	0.324003	0.463039	0.643336	0.856318	Gm49902
28599	ENSMUSG00000087113	2.48647	0.511554	1.10551	0.46273	0.643558	0.856453	Gm11714
1898	ENSMUSG00000018239	821.808	-0.0562187	0.121527	-0.462601	0.64365	0.856484	Zcchc10
1179	ENSMUSG00000008575	6.01339	0.293445	0.634598	0.462411	0.643787	0.856604	Nfib
3170	ENSMUSG00000021573	4610.99	-0.231904	0.501888	-0.462064	0.644036	0.856647	Tppp
6827	ENSMUSG00000028671	595.455	-0.0500717	0.108391	-0.461953	0.644115	0.856647	Gale
8167	ENSMUSG00000031105	324.714	0.0634897	0.137401	0.462077	0.644026	0.856647	Slc25a14
10495	ENSMUSG00000036890	560.08	-0.0611176	0.132315	-0.461909	0.644146	0.856647	Gtdc1
12673	ENSMUSG00000042699	2234.61	0.0569262	0.123231	0.461947	0.64412	0.856647	Dhx9
14165	ENSMUSG00000048065	9.24411	0.239176	0.517788	0.461919	0.644139	0.856647	Cyb5r2
15086	ENSMUSG00000051506	11003.4	-0.0526686	0.113985	-0.462065	0.644035	0.856647	Wdfy4
19987	ENSMUSG00000071226	823.168	0.0940058	0.20354	0.461853	0.644187	0.856647	Cecr2
4051	ENSMUSG00000023067	157.55	-0.0798589	0.172992	-0.461633	0.644344	0.856724	Cdkn1a
5461	ENSMUSG00000026277	2282.11	0.0458092	0.0992216	0.461686	0.644307	0.856724	Stk25
16777	ENSMUSG00000059316	839.551	0.064753	0.140285	0.46158	0.644383	0.856724	Slc27a4
40346	ENSMUSG00000102451	9.85709	0.24876	0.539263	0.461297	0.644586	0.856933	Gm37655
2858	ENSMUSG00000020988	315.69	0.0645333	0.140166	0.460406	0.645225	0.857119	L2hgdh
5144	ENSMUSG00000025650	4.81594	0.47279	1.02637	0.460642	0.645055	0.857119	Col7a1
8597	ENSMUSG00000031834	806.134	-0.063732	0.138383	-0.460547	0.645123	0.857119	Pik3r2
11461	ENSMUSG00000039221	1066.19	-0.100509	0.218255	-0.460514	0.645147	0.857119	Rpl22l1
11942	ENSMUSG00000040532	952.347	-0.0551144	0.119654	-0.460617	0.645074	0.857119	Abhd11
17775	ENSMUSG00000063800	1425.05	0.0372479	0.080893	0.460459	0.645187	0.857119	Prpf38a
19562	ENSMUSG00000069520	1399.5	-0.0588737	0.127803	-0.460658	0.645044	0.857119	Tmem19
20109	ENSMUSG00000071708	1198.83	-0.0474751	0.103118	-0.460397	0.645232	0.857119	Sms
32049	ENSMUSG00000092454	41.4007	0.116868	0.25366	0.460727	0.644994	0.857119	Gm2991
40701	ENSMUSG00000102837	4.40274	0.321205	0.697525	0.460493	0.645162	0.857119	Gm37383
41040	ENSMUSG00000103206	12.3204	-0.177773	0.385996	-0.460556	0.645117	0.857119	Gm8515
798	ENSMUSG00000005069	1126.71	0.0608864	0.132293	0.460237	0.645346	0.857209	Pex5
35801	ENSMUSG00000097418	46.4667	0.158105	0.343612	0.460125	0.645427	0.857255	Mir155hg
1418	ENSMUSG00000013155	55.0929	0.124913	0.272139	0.459006	0.64623	0.857268	Enkd1
2324	ENSMUSG00000020120	8210.32	-0.0663594	0.144586	-0.458962	0.646261	0.857268	Plek
2386	ENSMUSG00000020224	1068.65	0.0645019	0.140596	0.458776	0.646395	0.857268	Llph
2502	ENSMUSG00000020415	1864.68	0.057916	0.126233	0.458803	0.646376	0.857268	Pttg1
3136	ENSMUSG00000021501	968.455	0.0530394	0.115647	0.458632	0.646498	0.857268	Caml
3503	ENSMUSG00000022139	3525.37	0.0429221	0.0935657	0.458737	0.646423	0.857268	Mbnl2
3738	ENSMUSG00000022526	716.042	0.0828485	0.180551	0.458865	0.646331	0.857268	Zfp251
5664	ENSMUSG00000026638	266.663	0.134642	0.29368	0.458464	0.646619	0.857268	Irf6
5770	ENSMUSG00000026816	1286.54	-0.057561	0.125534	-0.45853	0.646572	0.857268	Gtf3c5
8916	ENSMUSG00000032360	69.9723	-0.146212	0.318782	-0.458657	0.64648	0.857268	Hcrtr2
9845	ENSMUSG00000034889	2637.87	-0.0417459	0.0907833	-0.459841	0.645631	0.857268	Cactin
12587	ENSMUSG00000042460	530.93	-0.0947521	0.20679	-0.458204	0.646806	0.857268	C1galt1
13051	ENSMUSG00000044147	3619.85	0.244612	0.532959	0.458968	0.646257	0.857268	Arf6
13091	ENSMUSG00000044268	4.83608	0.330171	0.720601	0.458189	0.646817	0.857268	Gm4895
13636	ENSMUSG00000046196	2.86522	-0.537278	1.16807	-0.459969	0.645539	0.857268	Ttc39d
14838	ENSMUSG00000050627	8965.38	-0.0473089	0.102913	-0.459698	0.645733	0.857268	Gpd1l
15130	ENSMUSG00000051705	203.785	-0.067157	0.145995	-0.459996	0.645519	0.857268	Senp8
21582	ENSMUSG00000076615	1331.69	-0.0700557	0.152769	-0.458572	0.646541	0.857268	Ighg3
22653	ENSMUSG00000079019	44.5268	0.142372	0.310655	0.458297	0.646739	0.857268	Insl3
28246	ENSMUSG00000086683	38.1879	-0.124909	0.271635	-0.459841	0.64563	0.857268	Gm12867
28770	ENSMUSG00000087326	7.18399	0.326586	0.712365	0.458453	0.646627	0.857268	Gm12503
33065	ENSMUSG00000093979	31.6381	0.206884	0.451161	0.458558	0.646551	0.857268	Gm2237
39539	ENSMUSG00000101587	4.73171	-0.371826	0.810968	-0.458497	0.646596	0.857268	Gm29036
43991	ENSMUSG00000106282	2.39765	0.671657	1.46525	0.458391	0.646672	0.857268	Gm2287
44153	ENSMUSG00000106444	6.28577	0.29524	0.643082	0.459102	0.646161	0.857268	Gm18748
47071	ENSMUSG00000109638	6.37211	0.320578	0.699421	0.458348	0.646703	0.857268	Gm45630
50303	ENSMUSG00000113076	9.68851	0.25813	0.56168	0.459568	0.645826	0.857268	Gm47088
54260	ENSMUSG00000117412	4.83322	0.359908	0.785379	0.45826	0.646766	0.857268	Gm49979
55064	ENSMUSG00000118225	3.25562	0.412156	0.89793	0.459007	0.646229	0.857268	Gm31854
3699	ENSMUSG00000022466	1073.74	-0.0376211	0.0821615	-0.457892	0.64703	0.857368	Rpap3
19136	ENSMUSG00000067199	544.734	0.098282	0.214585	0.458009	0.646946	0.857368	Frat1
34363	ENSMUSG00000095567	400.01	-0.0684321	0.149447	-0.457902	0.647023	0.857368	Noc2l
4420	ENSMUSG00000024300	592.348	0.102031	0.223032	0.457475	0.64733	0.857624	Myo1f
8109	ENSMUSG00000030960	834.794	-0.0629194	0.13756	-0.457395	0.647387	0.857624	Eef1akmt2
11658	ENSMUSG00000039770	2931.05	-0.0506721	0.110917	-0.456847	0.647781	0.857624	Ypel5
14375	ENSMUSG00000048852	5.31436	0.421583	0.922838	0.456833	0.647791	0.857624	Gm12185
15121	ENSMUSG00000051671	566.703	-0.0775615	0.169589	-0.45735	0.647419	0.857624	Coa6
26334	ENSMUSG00000084284	56.0472	0.222926	0.487996	0.45682	0.647801	0.857624	Tpt1-ps6
30657	ENSMUSG00000089785	2.55699	0.542598	1.18732	0.456994	0.647675	0.857624	Slc25a5-ps
31426	ENSMUSG00000091259	13.0481	-0.178581	0.390568	-0.457233	0.647504	0.857624	Vmn2r110
33481	ENSMUSG00000094497	3.55453	0.371909	0.814295	0.456726	0.647868	0.857624	Gm8210
42435	ENSMUSG00000104708	4.00875	-0.302853	0.662817	-0.456917	0.64773	0.857624	Gm42503
46368	ENSMUSG00000108911	2.33711	-0.451172	0.987293	-0.456979	0.647686	0.857624	Gm45113
47692	ENSMUSG00000110270	17.0549	0.175392	0.383786	0.457005	0.647668	0.857624	Gm45607
51318	ENSMUSG00000114095	2.95314	0.390772	0.855496	0.456778	0.647831	0.857624	Gm47424
51875	ENSMUSG00000114656	2.88628	-0.521603	1.14085	-0.457204	0.647524	0.857624	2810403G07Rik
4784	ENSMUSG00000024966	6222.8	-0.0632474	0.138549	-0.456498	0.648032	0.85778	Stip1
9672	ENSMUSG00000034427	4.35781	-0.537335	1.17744	-0.456359	0.648132	0.857851	Myo15b
35769	ENSMUSG00000097378	15.3868	0.180561	0.395718	0.456287	0.648184	0.857859	B230208H11Rik
31588	ENSMUSG00000091613	4.06934	-0.324826	0.712323	-0.456009	0.648383	0.857955	Gm17046
42924	ENSMUSG00000105201	595.333	0.238703	0.523475	0.455997	0.648392	0.857955	Gm43362
50723	ENSMUSG00000113497	5.56166	0.353495	0.775217	0.455994	0.648394	0.857955	Gm18030
2039	ENSMUSG00000018995	676.397	0.0430685	0.0945251	0.455631	0.648655	0.858239	Nars2
916	ENSMUSG00000005897	321.307	0.0475617	0.104468	0.455274	0.648912	0.858518	Nr2c1
25212	ENSMUSG00000082996	5.04918	0.375935	0.826135	0.455053	0.649071	0.858667	Gm6238
11424	ENSMUSG00000039156	1315.45	0.183834	0.404103	0.454919	0.649167	0.858734	Stim2
27872	ENSMUSG00000086196	3.0441	-0.421205	0.926136	-0.454798	0.649255	0.858788	Gm13571
3778	ENSMUSG00000022584	46.5372	0.183056	0.402827	0.454429	0.64952	0.859078	Ly6c2
7717	ENSMUSG00000030224	4948.2	-0.0605324	0.133263	-0.454234	0.649661	0.859111	Strap
9735	ENSMUSG00000034602	829.336	-0.0522553	0.115048	-0.454203	0.649683	0.859111	Mon2
14625	ENSMUSG00000049800	2390.76	0.0605064	0.133214	0.454205	0.649681	0.859111	Sertad2
5457	ENSMUSG00000026273	604.197	0.0504073	0.111105	0.453689	0.650053	0.859295	Mterf4
8321	ENSMUSG00000031381	299.97	0.0804667	0.17728	0.453897	0.649903	0.859295	Piga
11755	ENSMUSG00000040033	4204.59	-0.0344366	0.0758954	-0.453737	0.650018	0.859295	Stat2
25350	ENSMUSG00000083157	3.06931	-0.410406	0.904399	-0.453789	0.649981	0.859295	Gm13511
52003	ENSMUSG00000114785	3.15021	-0.376616	0.829845	-0.453838	0.649945	0.859295	Gm41115
2092	ENSMUSG00000019461	687.21	0.0461388	0.101755	0.45343	0.650239	0.859297	Plscr3
8120	ENSMUSG00000030980	1414.65	0.0358208	0.0789816	0.453533	0.650165	0.859297	Knop1
22435	ENSMUSG00000078552	30.0348	-0.15967	0.352118	-0.453456	0.65022	0.859297	Dcdc2b
46612	ENSMUSG00000109165	7.42372	0.273924	0.603928	0.45357	0.650138	0.859297	Gm45148
710	ENSMUSG00000004455	728.166	0.159926	0.352791	0.453317	0.650321	0.859324	Ppp1cc
1587	ENSMUSG00000015340	17441.2	-0.0771463	0.17025	-0.453136	0.650451	0.859324	Cybb
4469	ENSMUSG00000024397	22.7699	0.155356	0.343038	0.452884	0.650632	0.859324	Aif1
7146	ENSMUSG00000029179	927.026	0.0445651	0.0983508	0.453124	0.65046	0.859324	Zcchc4
10524	ENSMUSG00000036944	2406.12	-0.0524467	0.115794	-0.452932	0.650598	0.859324	Tmem71
11536	ENSMUSG00000039452	5.69575	0.390286	0.861313	0.453129	0.650456	0.859324	Snx22
28812	ENSMUSG00000087371	3.11843	-0.386038	0.852137	-0.453023	0.650532	0.859324	Gm15541
35732	ENSMUSG00000097316	2.81596	0.511337	1.12921	0.452826	0.650674	0.859324	Gm10516
46661	ENSMUSG00000109216	3.39208	-0.424896	0.93827	-0.452851	0.650656	0.859324	Gm44907
4484	ENSMUSG00000024422	3037.28	-0.0422043	0.0932681	-0.452505	0.650905	0.859401	Dhx16
6107	ENSMUSG00000027424	612.166	-0.0580442	0.128269	-0.45252	0.650894	0.859401	Mgme1
12754	ENSMUSG00000042992	768.326	-0.0538368	0.119045	-0.45224	0.651096	0.859401	Borcs5
20977	ENSMUSG00000074884	2871.55	-0.0871414	0.192596	-0.452457	0.65094	0.859401	Serf2
35418	ENSMUSG00000096856	30.2093	-0.140754	0.311229	-0.452253	0.651087	0.859401	Gm10778
43179	ENSMUSG00000105462	388.074	0.149235	0.329729	0.4526	0.650837	0.859401	Igkv4-77
43303	ENSMUSG00000105586	335.902	0.211236	0.466906	0.452417	0.650969	0.859401	Gm43009
43805	ENSMUSG00000106093	252.445	0.130759	0.289142	0.452231	0.651102	0.859401	Gm42722
15464	ENSMUSG00000053219	4.6237	-0.313968	0.694593	-0.452017	0.651256	0.859544	Raet1e
9990	ENSMUSG00000035297	4212.57	-0.0407261	0.0901543	-0.451737	0.651458	0.859567	Cops4
12020	ENSMUSG00000040712	2482	0.0775782	0.171713	0.45179	0.65142	0.859567	Camta2
32799	ENSMUSG00000093629	4.29198	0.346403	0.766808	0.451747	0.651451	0.859567	Prox2os
41803	ENSMUSG00000104040	5.9811	0.352909	0.781099	0.451811	0.651405	0.859567	Gm37563
28388	ENSMUSG00000086849	4.10349	0.349583	0.774153	0.451569	0.65158	0.859605	Gm13840
54893	ENSMUSG00000118052	8.0535	-0.236489	0.523676	-0.451595	0.651561	0.859605	Gm50432
4595	ENSMUSG00000024640	401.715	-0.0715191	0.158468	-0.451315	0.651762	0.859756	Psat1
29071	ENSMUSG00000087700	39.62	0.157907	0.349957	0.451218	0.651832	0.859756	Gm15283
43605	ENSMUSG00000105892	7.9165	-0.237092	0.525398	-0.451262	0.651801	0.859756	Gm35013
41485	ENSMUSG00000103697	108.038	0.139474	0.30916	0.45114	0.651889	0.85977	Gm38020
28746	ENSMUSG00000087294	13.4509	0.304437	0.675025	0.451001	0.651989	0.85984	Gm13556
6845	ENSMUSG00000028696	877.087	-0.0391698	0.0868851	-0.450823	0.652117	0.859949	Ipp
3484	ENSMUSG00000022109	2264.32	-0.0316758	0.0702905	-0.450641	0.652248	0.860061	Med4
25111	ENSMUSG00000082876	5.56751	0.276625	0.614193	0.450388	0.65243	0.86024	Gm11889
24117	ENSMUSG00000081739	4.52036	-0.309404	0.687429	-0.450089	0.652646	0.860464	Mdm4-ps
510	ENSMUSG00000002980	68.3355	0.148631	0.3306	0.44958	0.653013	0.860509	Bcam
2054	ENSMUSG00000019139	4357.98	0.0463832	0.103144	0.449694	0.652931	0.860509	Isyna1
3266	ENSMUSG00000021731	1209.59	-0.0456753	0.10153	-0.449869	0.652805	0.860509	Mrps30
26046	ENSMUSG00000083953	14.0728	0.307271	0.68328	0.449701	0.652926	0.860509	Gm14049
26966	ENSMUSG00000085078	5.3847	-0.363604	0.80865	-0.449643	0.652968	0.860509	C030013C21Rik
28509	ENSMUSG00000087004	5.42309	0.273912	0.608777	0.449939	0.652755	0.860509	Gm14154
37556	ENSMUSG00000099492	613.016	-0.141173	0.314045	-0.449529	0.65305	0.860509	Gm5525
54849	ENSMUSG00000118007	5.39047	-0.282974	0.62908	-0.449822	0.652839	0.860509	Gm50254
7070	ENSMUSG00000029063	7365.33	-0.0415921	0.0925384	-0.449458	0.653102	0.860516	Nadk
17529	ENSMUSG00000062687	2.60474	-0.368697	0.820742	-0.449224	0.65327	0.860671	Cks1brt
17897	ENSMUSG00000064288	3.12438	0.333607	0.742936	0.449039	0.653404	0.860671	H4c12
40862	ENSMUSG00000103009	38.91	-0.122866	0.2736	-0.449071	0.65338	0.860671	Gm56350
44789	ENSMUSG00000107197	8.76214	0.301054	0.670318	0.449121	0.653345	0.860671	Gm43312
6692	ENSMUSG00000028454	1578.1	0.0706731	0.157479	0.448778	0.653592	0.860677	Pigo
14524	ENSMUSG00000049470	2097.19	0.073617	0.164017	0.448837	0.653549	0.860677	Aff4
20979	ENSMUSG00000074886	9577.3	-0.0911355	0.203058	-0.448816	0.653564	0.860677	Grk6
22966	ENSMUSG00000079737	178.991	-0.0712995	0.158875	-0.448776	0.653593	0.860677	Bfar
13379	ENSMUSG00000045259	15.5893	-0.193564	0.431399	-0.448689	0.653656	0.860699	Klhdc9
9963	ENSMUSG00000035235	125.095	-0.0802731	0.178966	-0.448539	0.653764	0.86075	Trim13
18398	ENSMUSG00000065198	2.38042	-0.446099	0.994631	-0.448507	0.653787	0.86075	Gm23462
9143	ENSMUSG00000032812	7854.64	-0.0855164	0.190915	-0.447928	0.654205	0.861056	Arap1
14719	ENSMUSG00000050158	7.91705	0.269094	0.600698	0.447969	0.654176	0.861056	Or2m13
15814	ENSMUSG00000054855	3.88295	0.399643	0.891868	0.448096	0.654084	0.861056	Rnd1
46056	ENSMUSG00000108574	3.84257	-0.356849	0.79662	-0.447955	0.654186	0.861056	Gm44981
1147	ENSMUSG00000008035	1244.87	0.044888	0.100237	0.447819	0.654284	0.861059	Mid1ip1
25442	ENSMUSG00000083258	6.63693	-0.263679	0.588836	-0.447797	0.6543	0.861059	Gm5939
3369	ENSMUSG00000021918	394.136	0.0694217	0.155096	0.447605	0.654438	0.861181	Nek4
20734	ENSMUSG00000074236	18.9699	-0.165426	0.369722	-0.447434	0.654562	0.861283	Gm9387
19085	ENSMUSG00000066878	55.9203	-0.120647	0.269964	-0.446901	0.654946	0.861728	Kpna2rt
43537	ENSMUSG00000105824	23.4747	0.199562	0.446777	0.446671	0.655113	0.861886	Gm43466
34874	ENSMUSG00000096192	10.4666	0.275034	0.615861	0.446584	0.655175	0.861907	Gm18856
24635	ENSMUSG00000082329	9.20394	0.232174	0.520181	0.446334	0.655356	0.862084	Gm14287
2550	ENSMUSG00000020485	3036.93	-0.0639466	0.143305	-0.446226	0.655434	0.862126	Supt4a
4170	ENSMUSG00000023883	131.148	-0.0957801	0.214799	-0.445906	0.655665	0.862186	Phf10
9230	ENSMUSG00000033059	3586.96	-0.0409972	0.0919311	-0.445956	0.655629	0.862186	Pygb
38235	ENSMUSG00000100211	4.80695	0.325102	0.72901	0.445949	0.655634	0.862186	1700064M15Rik
44623	ENSMUSG00000106992	10.7851	-0.270078	0.60552	-0.446027	0.655578	0.862186	Gm43167
4529	ENSMUSG00000024513	406.232	0.0589073	0.132147	0.445771	0.655763	0.862193	Mbd2
5306	ENSMUSG00000026014	103.275	-0.114116	0.255979	-0.445801	0.655741	0.862193	Raph1
19148	ENSMUSG00000067235	2.58099	-0.421521	0.945827	-0.445664	0.65584	0.862233	H2-Q10
1458	ENSMUSG00000013928	6.62626	0.274506	0.616209	0.445476	0.655976	0.86227	1700020L13Rik
5266	ENSMUSG00000025937	492.465	-0.0483347	0.108533	-0.445346	0.656069	0.86227	Lactb2
6249	ENSMUSG00000027668	489.319	0.119343	0.268002	0.445305	0.656099	0.86227	Mfn1
9389	ENSMUSG00000033594	472.48	-0.0569383	0.127848	-0.445358	0.656061	0.86227	Spata2l
30249	ENSMUSG00000089235	14.5083	0.198481	0.445694	0.445331	0.656081	0.86227	Gm23119
11168	ENSMUSG00000038535	1509.15	0.0494331	0.111053	0.445131	0.656225	0.862334	Zfp280d
14814	ENSMUSG00000050545	32.7223	-0.151449	0.340296	-0.445051	0.656283	0.862334	Fam228b
50418	ENSMUSG00000113192	2.80781	-0.364125	0.818174	-0.445046	0.656287	0.862334	Gm18032
1364	ENSMUSG00000011306	2579.37	-0.029806	0.0670104	-0.444797	0.656466	0.862348	Sugp1
2606	ENSMUSG00000020594	5028.87	-0.0454207	0.102123	-0.444763	0.656491	0.862348	Pum2
4315	ENSMUSG00000024130	2710.87	-0.0606699	0.136426	-0.444711	0.656529	0.862348	Abca3
5376	ENSMUSG00000026135	622.672	0.0536881	0.12069	0.444841	0.656435	0.862348	Zfp142
9260	ENSMUSG00000033161	7015.22	-0.0987422	0.222014	-0.444756	0.656496	0.862348	Atp1a1
54679	ENSMUSG00000117835	7.5907	0.357887	0.805176	0.444483	0.656693	0.862503	Gm50250
620	ENSMUSG00000003660	6217.85	0.0498545	0.112186	0.444393	0.656758	0.862528	Snrnp200
13285	ENSMUSG00000044948	21.305	0.184586	0.415535	0.444212	0.656889	0.862639	Cfap43
54367	ENSMUSG00000117519	9.25075	0.269226	0.606431	0.443951	0.657078	0.862826	Gm41664
24934	ENSMUSG00000082674	55.653	-0.134799	0.303721	-0.443826	0.657168	0.862884	Gm11914
50699	ENSMUSG00000113473	7.20703	0.254009	0.572455	0.443719	0.657246	0.862925	Gm7045
298	ENSMUSG00000001672	10.3379	0.309124	0.69815	0.442776	0.657928	0.862969	Marveld3
795	ENSMUSG00000005045	8.54612	0.281608	0.635984	0.442791	0.657917	0.862969	Chd5
4348	ENSMUSG00000024182	525.458	0.0590057	0.13326	0.442788	0.657919	0.862969	Axin1
4444	ENSMUSG00000024352	16.9028	0.170289	0.384562	0.442813	0.657901	0.862969	Spata24
8070	ENSMUSG00000030867	33.7566	0.144753	0.326588	0.443228	0.657601	0.862969	Plk1
11109	ENSMUSG00000038393	10984.5	-0.0894065	0.201727	-0.443206	0.657617	0.862969	Txnip
12779	ENSMUSG00000043085	18.9743	-0.175223	0.395504	-0.443037	0.657739	0.862969	Tmem82
15880	ENSMUSG00000055128	487.086	0.0604737	0.136511	0.442994	0.65777	0.862969	Cgrrf1
17179	ENSMUSG00000061119	4662.85	-0.0766502	0.172851	-0.443447	0.657442	0.862969	Prcp
20757	ENSMUSG00000074284	5.82115	0.310358	0.700296	0.443182	0.657634	0.862969	Gm10658
26170	ENSMUSG00000084099	7.77945	-0.234459	0.529164	-0.443075	0.657712	0.862969	Gm12929
44603	ENSMUSG00000106967	5.60079	0.30022	0.676946	0.443491	0.65741	0.862969	Gm42477
55153	ENSMUSG00000118314	56.6749	0.19496	0.4398	0.443293	0.657554	0.862969	1700001K23Rik
2753	ENSMUSG00000020821	203.485	-0.0661297	0.149478	-0.442403	0.658197	0.862984	Kif1c
10185	ENSMUSG00000035919	803.932	0.055431	0.125265	0.442511	0.65812	0.862984	Bbs9
13497	ENSMUSG00000045664	8.20413	0.394598	0.891559	0.442593	0.65806	0.862984	Cdc42ep2
16970	ENSMUSG00000060128	4.26322	-0.35865	0.810635	-0.442431	0.658177	0.862984	Gm2710
20092	ENSMUSG00000071653	16.3391	0.170576	0.38547	0.442514	0.658117	0.862984	1810009A15Rik
42093	ENSMUSG00000104350	99.8162	0.167961	0.379679	0.442375	0.658218	0.862984	Gm38244
3268	ENSMUSG00000021733	1759.08	-0.069908	0.158215	-0.441854	0.658595	0.863157	Slc4a7
8085	ENSMUSG00000030887	7.1501	0.270235	0.611502	0.441921	0.658546	0.863157	Pdzd9
14448	ENSMUSG00000049124	629.914	-0.147754	0.33443	-0.441809	0.658627	0.863157	Gm8186
29050	ENSMUSG00000087672	13.1702	0.292954	0.663009	0.441856	0.658593	0.863157	Gm15122
32932	ENSMUSG00000093826	59.1997	0.128815	0.291392	0.442066	0.658441	0.863157	Gm6900
54943	ENSMUSG00000118104	9.05204	0.237323	0.536968	0.44197	0.658511	0.863157	Gm50189
19716	ENSMUSG00000070282	55.1142	0.0928587	0.210233	0.441695	0.65871	0.863204	3000002C10Rik
48551	ENSMUSG00000111212	156.736	0.14994	0.339561	0.441569	0.658801	0.863263	5330432J10Rik
26883	ENSMUSG00000084974	14.934	-0.219071	0.496426	-0.441296	0.658999	0.863461	Gm15567
1136	ENSMUSG00000007888	2.42482	0.409437	0.928403	0.441012	0.659204	0.863494	Crlf1
5509	ENSMUSG00000026374	5208.07	0.0370321	0.0839757	0.440986	0.659223	0.863494	Tsn
11780	ENSMUSG00000040123	3112.98	-0.0306519	0.0694932	-0.441077	0.659157	0.863494	Zmym5
19361	ENSMUSG00000068329	1482.81	0.0402857	0.091338	0.441062	0.659168	0.863494	Htra2
22527	ENSMUSG00000078765	9.24507	-0.21755	0.493449	-0.440877	0.659302	0.863494	U2af1l4
38234	ENSMUSG00000100210	4.47835	0.421069	0.955016	0.440903	0.659283	0.863494	H3c7
1383	ENSMUSG00000012017	3.82963	0.449799	1.02066	0.440693	0.659435	0.863559	Scarf2
16668	ENSMUSG00000058812	27.6426	-0.208066	0.472195	-0.440635	0.659477	0.863559	0610039K10Rik
19469	ENSMUSG00000068959	96.3693	0.0757173	0.171844	0.440616	0.659491	0.863559	Zfp619
51464	ENSMUSG00000114243	3.02389	0.561631	1.27532	0.440386	0.659658	0.863717	Gm48163
21041	ENSMUSG00000075053	102.506	0.0728293	0.165409	0.4403	0.65972	0.863721	Vdac3-ps1
51758	ENSMUSG00000114539	3.95297	0.347065	0.78833	0.440254	0.659753	0.863721	Gm47921
5711	ENSMUSG00000026721	10338.2	0.0596481	0.135523	0.440133	0.659841	0.863774	Rabgap1l
20038	ENSMUSG00000071454	1789.76	-0.0577968	0.131337	-0.440066	0.659889	0.863777	Dtnb
17689	ENSMUSG00000063412	271.875	-0.100121	0.227601	-0.439898	0.660011	0.863876	Erhrt-ps
15669	ENSMUSG00000054181	9.47684	0.292466	0.665351	0.439567	0.660251	0.864096	A930012O16Rik
42406	ENSMUSG00000104679	83.0772	-0.218351	0.496773	-0.439538	0.660271	0.864096	Igkv4-60
14925	ENSMUSG00000050947	28.1188	-0.207934	0.473162	-0.439455	0.660332	0.864114	Amigo1
53280	ENSMUSG00000116283	2.65305	-0.486574	1.10767	-0.439276	0.660462	0.864223	Gm49412
7516	ENSMUSG00000029790	339.113	0.0716332	0.163217	0.438883	0.660746	0.864336	Cep41
9325	ENSMUSG00000033382	562.257	0.05713	0.130174	0.438874	0.660753	0.864336	Trappc8
11620	ENSMUSG00000039682	1372.07	0.0498183	0.113516	0.438868	0.660758	0.864336	Lap3
25639	ENSMUSG00000083483	1126.07	-0.256453	0.584058	-0.439089	0.660597	0.864336	Gm14044
40315	ENSMUSG00000102415	88.7585	0.115047	0.262164	0.438837	0.66078	0.864336	A430110C17Rik
693	ENSMUSG00000004319	3085.88	0.032745	0.0746665	0.43855	0.660988	0.864466	Clcn3
10353	ENSMUSG00000036461	12052.3	-0.0391481	0.0893018	-0.438379	0.661111	0.864466	Elf1
13104	ENSMUSG00000044308	604.454	0.0539765	0.123121	0.438401	0.661096	0.864466	Ubr3
14635	ENSMUSG00000049848	8.54018	0.263666	0.601379	0.438435	0.661071	0.864466	Ceacam19
53861	ENSMUSG00000116999	3.23282	0.442616	1.00959	0.438413	0.661087	0.864466	Gm18723
6917	ENSMUSG00000028820	1555.08	0.0703094	0.160486	0.438103	0.661312	0.864667	Sfpq
2528	ENSMUSG00000020456	9917.54	-0.025841	0.0590362	-0.437715	0.661593	0.864767	Ogdh
9424	ENSMUSG00000033722	5.84022	-0.342297	0.781635	-0.437925	0.661441	0.864767	BC034090
10214	ENSMUSG00000036019	28.4986	-0.168177	0.384212	-0.437721	0.661589	0.864767	Tmtc2
12719	ENSMUSG00000042821	17.7869	-0.207052	0.473071	-0.437677	0.66162	0.864767	Snai1
18980	ENSMUSG00000066362	6.70978	-0.265272	0.606049	-0.437707	0.661599	0.864767	Rps13-ps1
5087	ENSMUSG00000025508	10101.6	-0.13892	0.317495	-0.437548	0.661714	0.864769	Rplp2
19073	ENSMUSG00000066809	51.4603	0.225164	0.514604	0.437548	0.661714	0.864769	Gm10180
20529	ENSMUSG00000073755	157.913	-0.116142	0.26558	-0.437315	0.661883	0.864928	5730409E04Rik
23326	ENSMUSG00000080829	3.00226	0.339369	0.776246	0.437192	0.661972	0.864984	Gm8545
8742	ENSMUSG00000032053	19133.8	0.0919112	0.210334	0.436978	0.662127	0.865073	Pou2af1
12065	ENSMUSG00000040824	1851.14	-0.108539	0.248499	-0.436778	0.662272	0.865073	Snrpd2
19990	ENSMUSG00000071234	2.94859	-0.468016	1.07141	-0.436823	0.66224	0.865073	Syndig1l
40676	ENSMUSG00000102808	16.7515	0.271124	0.620466	0.436969	0.662134	0.865073	5430420F09Rik
42794	ENSMUSG00000105071	77.1611	0.209685	0.480037	0.43681	0.662249	0.865073	Gm43336
31329	ENSMUSG00000091020	9.02164	-0.22917	0.524773	-0.436703	0.662327	0.865084	Gm5828
51119	ENSMUSG00000113895	2.87899	-0.441913	1.01213	-0.436618	0.662388	0.865103	Gm48383
944	ENSMUSG00000006057	2994.65	-0.102409	0.235074	-0.435644	0.663095	0.865556	Atp5mc1
1932	ENSMUSG00000018446	3930.19	-0.0603041	0.138426	-0.435642	0.663097	0.865556	C1qbp
4399	ENSMUSG00000024260	2283.18	-0.036677	0.0841551	-0.435827	0.662962	0.865556	Sap130
8583	ENSMUSG00000031818	9815.79	-0.0683823	0.156979	-0.435614	0.663117	0.865556	Cox4i1
11890	ENSMUSG00000040412	3.15562	-0.361917	0.830513	-0.435775	0.663	0.865556	Elapor1
15688	ENSMUSG00000054277	628	-0.0733282	0.168352	-0.435564	0.663153	0.865556	Arfgap3
16456	ENSMUSG00000057818	3.38012	-0.486144	1.11537	-0.43586	0.662938	0.865556	1600029O15Rik
17354	ENSMUSG00000061983	4435.53	-0.1101	0.252608	-0.435853	0.662944	0.865556	Rps12
39842	ENSMUSG00000101905	58.393	0.109943	0.252226	0.435893	0.662915	0.865556	4930439D14Rik
14217	ENSMUSG00000048271	1120.6	0.100701	0.231293	0.435383	0.663284	0.865606	Rbm33
24317	ENSMUSG00000081967	19.6146	0.172993	0.397317	0.435403	0.66327	0.865606	Gm14017
17299	ENSMUSG00000061731	48.7425	0.133302	0.306269	0.435245	0.663384	0.865676	Ext1
16619	ENSMUSG00000058603	490.223	-0.160969	0.369954	-0.435107	0.663485	0.865686	Rpl28-ps1
54141	ENSMUSG00000117292	51.274	0.126588	0.290902	0.435157	0.663448	0.865686	E330032C10Rik
22482	ENSMUSG00000078652	6441.45	-0.0801805	0.184311	-0.435028	0.663542	0.8657	Psme3
21260	ENSMUSG00000075553	12.0488	-0.220394	0.506777	-0.434893	0.66364	0.865706	Gm5464
23386	ENSMUSG00000080904	87.468	-0.155286	0.357019	-0.434952	0.663597	0.865706	Gm11966
42437	ENSMUSG00000104710	274.154	0.17583	0.404464	0.434724	0.663763	0.865806	Gm31243
8574	ENSMUSG00000031802	68.1947	-0.175741	0.404362	-0.434614	0.663843	0.86585	Phxr4
5760	ENSMUSG00000026803	1567.01	0.0397599	0.0915013	0.434528	0.663905	0.86587	Ttf1
5652	ENSMUSG00000026618	2129.4	0.0439323	0.101136	0.434388	0.664007	0.865942	Iars2
4180	ENSMUSG00000023909	319.097	0.0589859	0.135845	0.434214	0.664133	0.865982	Paqr4
11420	ENSMUSG00000039148	1469.21	-0.119337	0.274874	-0.434153	0.664177	0.865982	Sart1
39015	ENSMUSG00000101037	16.3933	0.227317	0.523515	0.434213	0.664134	0.865982	Gm28424
27499	ENSMUSG00000085738	9.20388	-0.232784	0.536393	-0.433981	0.664302	0.866045	Gm12335
49086	ENSMUSG00000111847	84.2432	0.141025	0.324972	0.433959	0.664318	0.866045	Gm8899
17719	ENSMUSG00000063556	4421.57	-0.169765	0.39145	-0.433682	0.664519	0.866247	Gm10132
24761	ENSMUSG00000082480	7.59277	-0.264335	0.609727	-0.43353	0.66463	0.86633	Gm11687
11641	ENSMUSG00000039735	6.75061	0.306096	0.706243	0.433415	0.664713	0.866378	Fnbp1l
28462	ENSMUSG00000086942	40.6711	0.138022	0.318578	0.433246	0.664836	0.866478	Gm15489
35734	ENSMUSG00000097320	24.8961	0.132175	0.305173	0.433114	0.664932	0.866542	Tmem147os
6856	ENSMUSG00000028710	647.686	-0.0355246	0.0820506	-0.43296	0.665044	0.866569	Atpaf1
14214	ENSMUSG00000048251	3.17367	0.567643	1.31134	0.432871	0.665108	0.866569	Bcl11b
26182	ENSMUSG00000084113	9.07798	-0.217443	0.502322	-0.432875	0.665105	0.866569	Gm14277
42918	ENSMUSG00000105195	3.11871	-0.419711	0.969693	-0.432829	0.665139	0.866569	Gm43584
12949	ENSMUSG00000043801	967.909	-0.0634829	0.146769	-0.432537	0.665351	0.866746	Oaz1-ps
17781	ENSMUSG00000063816	944.055	-0.126664	0.292856	-0.432514	0.665368	0.866746	Gm4987
6920	ENSMUSG00000028825	7.90488	-0.22039	0.509851	-0.432262	0.665551	0.866924	Rhd
7088	ENSMUSG00000029093	1229.53	-0.0759479	0.175728	-0.432191	0.665602	0.866931	Sorcs2
2757	ENSMUSG00000020828	133.46	-0.166766	0.386162	-0.431855	0.665847	0.867045	Pld2
5300	ENSMUSG00000026003	3253.67	-0.0496426	0.114948	-0.431871	0.665835	0.867045	Acadl
13435	ENSMUSG00000045440	2.5649	0.483047	1.11898	0.431686	0.66597	0.867045	Insm2
28561	ENSMUSG00000087064	58.2119	0.156612	0.362755	0.431728	0.665939	0.867045	Sap30bpos
36579	ENSMUSG00000098404	4.44101	0.324816	0.752113	0.431871	0.665835	0.867045	Mrip-ps
51172	ENSMUSG00000113948	95.7138	-0.16816	0.389518	-0.431713	0.66595	0.867045	Rpl17-ps3
35984	ENSMUSG00000097699	28.1172	0.165644	0.383788	0.431602	0.66603	0.867064	5430400D12Rik
7781	ENSMUSG00000030335	1916.73	-0.0626685	0.145408	-0.430984	0.66648	0.867588	Mrpl51
3299	ENSMUSG00000021786	588.271	-0.0660343	0.153284	-0.430796	0.666617	0.867609	Oxsm
20086	ENSMUSG00000071646	10217.4	-0.0410337	0.0952699	-0.43071	0.666679	0.867609	Mta2
35535	ENSMUSG00000097021	14.6474	0.212359	0.493049	0.430706	0.666682	0.867609	4933433G15Rik
25899	ENSMUSG00000083793	4.35925	0.309724	0.719293	0.430595	0.666763	0.867653	Gm14274
28031	ENSMUSG00000086407	9.68945	0.226621	0.526799	0.430186	0.667061	0.86798	Gm14123
3586	ENSMUSG00000022285	41092.1	0.0498229	0.115845	0.430081	0.667137	0.867996	Ywhaz
6624	ENSMUSG00000028343	4256.42	-0.0568786	0.132263	-0.430041	0.667166	0.867996	Erp44
41055	ENSMUSG00000103222	6.01216	0.296007	0.688602	0.429867	0.667293	0.8681	Gm37729
275	ENSMUSG00000001542	1519.99	-0.0955532	0.222358	-0.429727	0.667394	0.868151	Ell2
4635	ENSMUSG00000024726	482.373	-0.0465643	0.108369	-0.429685	0.667425	0.868151	Carnmt1
13817	ENSMUSG00000046836	1602.49	-0.0521302	0.121345	-0.429602	0.667485	0.868153	Brox
19521	ENSMUSG00000069272	47.1098	-0.149866	0.348886	-0.429555	0.66752	0.868153	H2ac8
22734	ENSMUSG00000079224	80.4454	0.105958	0.246791	0.429344	0.667673	0.868231	Gm6565
31224	ENSMUSG00000090761	74.0783	0.104404	0.24316	0.429362	0.66766	0.868231	Gm17201
659	ENSMUSG00000004035	5.81817	-0.341253	0.795132	-0.429178	0.667794	0.868328	Gstm7
20382	ENSMUSG00000073198	71.7791	0.0767844	0.178942	0.429101	0.66785	0.86834	Bnip3l-ps
7383	ENSMUSG00000029575	338.221	-0.0525519	0.122545	-0.428838	0.668041	0.868361	Mmab
8101	ENSMUSG00000030930	2914.16	-0.0572836	0.133527	-0.429005	0.66792	0.868361	Chst15
41102	ENSMUSG00000103272	13.748	0.214197	0.4995	0.428823	0.668052	0.868361	Gm37914
6647	ENSMUSG00000028386	8.53031	-0.406703	0.948975	-0.42857	0.668236	0.868539	Slc46a2
5772	ENSMUSG00000026818	3.28308	0.528204	1.23287	0.428436	0.668334	0.868606	Cel
12942	ENSMUSG00000043773	143.491	-0.131958	0.308364	-0.427931	0.668701	0.869022	1700048O20Rik
134	ENSMUSG00000000776	730.751	0.0521341	0.121944	0.427526	0.668996	0.869096	Polr3d
4767	ENSMUSG00000024941	2601.67	-0.0385023	0.0900587	-0.427524	0.668997	0.869096	Scyl1
6959	ENSMUSG00000028885	7.64951	0.305058	0.713636	0.427469	0.669038	0.869096	Smpdl3b
7967	ENSMUSG00000030697	7986.92	-0.0507972	0.118767	-0.427706	0.668865	0.869096	Ppp4c
8079	ENSMUSG00000030878	14.2546	0.27205	0.636029	0.427731	0.668847	0.869096	Cdr2
43584	ENSMUSG00000105871	6.70496	-0.254123	0.594445	-0.427496	0.669018	0.869096	Gm43147
13768	ENSMUSG00000046691	20.8581	0.154004	0.360383	0.427335	0.669136	0.869162	Chtf8
8308	ENSMUSG00000031365	399.226	-0.0541532	0.12677	-0.427178	0.66925	0.86921	Zfp275
10554	ENSMUSG00000037012	3358.56	-0.0443092	0.103731	-0.427156	0.669266	0.86921	Hk1
855	ENSMUSG00000005505	143.142	-0.065425	0.153385	-0.426542	0.669713	0.869425	Kbtbd4
3187	ENSMUSG00000021598	1890.62	-0.0384648	0.0902997	-0.425968	0.670131	0.869425	Med10
4491	ENSMUSG00000024430	21.7108	0.196218	0.460584	0.426019	0.670094	0.869425	Cabyr
5361	ENSMUSG00000026110	1416.26	0.0668784	0.156819	0.426468	0.669767	0.869425	Mgat4a
5605	ENSMUSG00000026547	44296.8	0.0428199	0.100332	0.426784	0.669537	0.869425	Tagln2
6341	ENSMUSG00000027855	46.8437	0.124012	0.290994	0.426166	0.669987	0.869425	Sycp1
9056	ENSMUSG00000032583	871.031	-0.0385944	0.0904429	-0.426727	0.669578	0.869425	Mon1a
10296	ENSMUSG00000036270	4051	0.0417886	0.0980818	0.426058	0.670065	0.869425	Edc4
15341	ENSMUSG00000052675	31.7119	0.120553	0.282993	0.425993	0.670113	0.869425	Zfp112
23663	ENSMUSG00000081221	2.77028	-0.392265	0.918967	-0.426854	0.669486	0.869425	Gm14760
27547	ENSMUSG00000085795	257.635	-0.065585	0.153865	-0.426249	0.669926	0.869425	Zfp703
34445	ENSMUSG00000095661	11.193	0.22372	0.524861	0.426247	0.669928	0.869425	Gm8935
47329	ENSMUSG00000109901	1189.89	-0.0692971	0.162543	-0.426329	0.669868	0.869425	Chmp1b
48645	ENSMUSG00000111324	5.85712	0.319396	0.748988	0.426436	0.66979	0.869425	Gm31410
48887	ENSMUSG00000111605	27.0982	-0.182934	0.429138	-0.426283	0.669901	0.869425	4632418H02Rik
9518	ENSMUSG00000034007	1709.35	0.0597442	0.140277	0.425902	0.670179	0.869427	Scaper
26619	ENSMUSG00000084632	112.131	0.126188	0.296602	0.425447	0.670511	0.869797	Gm23887
4588	ENSMUSG00000024614	3161.52	0.0483517	0.113688	0.425303	0.670616	0.869811	Tmx3
10786	ENSMUSG00000037628	24.0611	-0.182101	0.428122	-0.42535	0.670582	0.869811	Cdkn3
21588	ENSMUSG00000076630	60.1977	-0.0899159	0.211476	-0.425182	0.670704	0.869865	Ighd1-1
2361	ENSMUSG00000020176	5.58431	0.637045	1.49859	0.425096	0.670767	0.869886	Grb10
13432	ENSMUSG00000045427	4231.26	-0.0601577	0.141543	-0.425015	0.670826	0.869902	Hnrnph2
40449	ENSMUSG00000102563	12.8582	0.238604	0.561557	0.424898	0.670911	0.869952	Gm37695
13577	ENSMUSG00000045980	868.109	-0.0683908	0.161112	-0.424493	0.671207	0.870106	Tmem104
14411	ENSMUSG00000049001	2.30142	0.678736	1.59832	0.424656	0.671088	0.870106	Ndnf
14515	ENSMUSG00000049414	2.79345	0.384356	0.905214	0.424602	0.671127	0.870106	Gm5417
19904	ENSMUSG00000070871	15.0913	0.204919	0.482754	0.424479	0.671216	0.870106	Ccnyl1
4763	ENSMUSG00000024936	3.81593	-0.443265	1.04467	-0.424312	0.671338	0.870203	Kcnk7
7711	ENSMUSG00000030217	14.2491	0.330049	0.777986	0.424235	0.671394	0.870215	Art4
12465	ENSMUSG00000042121	3776.57	-0.0513676	0.121136	-0.424048	0.671531	0.870281	Ssh1
15507	ENSMUSG00000053453	558.974	-0.0399887	0.0943045	-0.424038	0.671538	0.870281	Thoc7
1491	ENSMUSG00000014444	886.345	0.130344	0.30781	0.423457	0.671962	0.870455	Piezo1
2110	ENSMUSG00000019590	70.9117	-0.181972	0.429937	-0.423253	0.67211	0.870455	Cyb561
3375	ENSMUSG00000021930	329.894	-0.0669679	0.158156	-0.42343	0.671981	0.870455	Spryd7
11642	ENSMUSG00000039737	629.254	0.0470349	0.11099	0.423775	0.67173	0.870455	Prkrip1
11933	ENSMUSG00000040506	1789.69	0.0642028	0.151596	0.423514	0.671921	0.870455	Ambra1
12206	ENSMUSG00000041319	937.03	0.0418369	0.0988549	0.423215	0.672138	0.870455	Thoc6
12376	ENSMUSG00000041827	351.527	-0.0665126	0.157055	-0.423498	0.671932	0.870455	Oasl1
19329	ENSMUSG00000068206	273.471	-0.0541617	0.127942	-0.423331	0.672054	0.870455	Pick1
24021	ENSMUSG00000081631	9.75671	-0.231076	0.545628	-0.423506	0.671926	0.870455	Gm12005
52462	ENSMUSG00000115247	42.0143	0.0961556	0.227204	0.423213	0.67214	0.870455	Gm6201
35704	ENSMUSG00000097277	194.53	0.0635567	0.150206	0.42313	0.6722	0.870472	2900076A07Rik
22450	ENSMUSG00000078592	25.3867	-0.249816	0.590642	-0.422957	0.672327	0.870576	Gm4609
11385	ENSMUSG00000039068	1936.51	0.0313429	0.0741227	0.422851	0.672404	0.870615	Zzz3
35866	ENSMUSG00000097525	2.70529	0.391373	0.925769	0.422755	0.672474	0.870646	Platr31
12628	ENSMUSG00000042570	793.375	0.0813843	0.192571	0.42262	0.672573	0.870652	Mier2
19718	ENSMUSG00000070284	457.681	-0.0653351	0.154576	-0.422674	0.672533	0.870652	Gmppb
351	ENSMUSG00000001995	359.222	0.0954548	0.226032	0.422308	0.672801	0.870777	Sipa1l2
20065	ENSMUSG00000071547	2.89424	0.597299	1.41405	0.422403	0.672731	0.870777	Nt5dc2
51134	ENSMUSG00000113910	3.86683	0.369204	0.874278	0.422296	0.672809	0.870777	Gm48286
3649	ENSMUSG00000022387	896.658	-0.0778408	0.184429	-0.422064	0.672978	0.870935	Brd1
1656	ENSMUSG00000015812	11.0095	0.229378	0.54366	0.421915	0.673087	0.870955	Gnrh1
5839	ENSMUSG00000026926	3230.02	-0.0435958	0.103325	-0.421929	0.673077	0.870955	Pmpca
9712	ENSMUSG00000034538	184.075	-0.065736	0.155841	-0.421815	0.67316	0.870972	Zfp418
25004	ENSMUSG00000082755	5.72826	-0.241583	0.572851	-0.42172	0.67323	0.870972	Gm8692
51122	ENSMUSG00000113898	13.0508	-0.229151	0.543394	-0.421704	0.673241	0.870972	Gm19144
3137	ENSMUSG00000021504	941.709	-0.0399686	0.09481	-0.421565	0.673342	0.870983	B4galt7
17121	ENSMUSG00000060798	16.7418	0.223006	0.528957	0.421595	0.673321	0.870983	Intu
23445	ENSMUSG00000080972	4.02891	-0.326704	0.775557	-0.421251	0.673572	0.871219	Gm16061
9405	ENSMUSG00000033658	1406.14	0.0434079	0.103121	0.420941	0.673798	0.87126	Ddx19b
19641	ENSMUSG00000069972	928.104	-0.142386	0.338101	-0.421135	0.673657	0.87126	Rps13-ps2
20123	ENSMUSG00000071748	113.879	0.0590795	0.140369	0.420888	0.673837	0.87126	Styx-ps
27601	ENSMUSG00000085860	4.62653	-0.35992	0.85497	-0.420974	0.673774	0.87126	2410003L11Rik
37825	ENSMUSG00000099779	13.5574	-0.166541	0.395751	-0.420823	0.673884	0.87126	Gm8228
52125	ENSMUSG00000114907	14.594	-0.211197	0.501825	-0.420857	0.67386	0.87126	Gm47794
20151	ENSMUSG00000071893	3.2489	-0.411415	0.97838	-0.420506	0.674116	0.871499	Vmn1r4
36662	ENSMUSG00000098492	4.45843	0.323209	0.768816	0.420399	0.674194	0.87154	Gm19353
30643	ENSMUSG00000089766	7.95935	0.225845	0.537572	0.42012	0.674398	0.871743	Gm16538
1505	ENSMUSG00000014592	395.397	0.0649842	0.154745	0.419945	0.674525	0.871786	Camta1
49461	ENSMUSG00000112229	101.762	0.111013	0.26431	0.420009	0.674479	0.871786	Gm48086
7490	ENSMUSG00000029735	339.931	-0.0524067	0.124844	-0.419779	0.674647	0.871883	Tpk1
7912	ENSMUSG00000030603	5712.5	-0.0480646	0.11457	-0.419522	0.674835	0.872065	Psmc4
5516	ENSMUSG00000026388	215.593	0.107219	0.255619	0.41945	0.674887	0.872073	3110009E18Rik
5117	ENSMUSG00000025577	91.2971	0.130944	0.312285	0.41931	0.67499	0.872145	Cbx2
45152	ENSMUSG00000107622	9.53273	0.232604	0.554818	0.419243	0.675038	0.872147	4930512J16Rik
17618	ENSMUSG00000063109	3.9928	-0.36502	0.870827	-0.419165	0.675096	0.87216	Dgkeos
382	ENSMUSG00000002108	14.0169	-0.159206	0.380153	-0.418793	0.675367	0.872385	Nr1h3
16399	ENSMUSG00000057541	1521.64	0.0466618	0.111403	0.418857	0.675321	0.872385	Pus7
3460	ENSMUSG00000022064	938.533	0.0617811	0.147725	0.418217	0.675788	0.872467	Pibf1
5990	ENSMUSG00000027238	34.5996	0.178216	0.425961	0.418386	0.675665	0.872467	Frmd5
9907	ENSMUSG00000035069	1267.52	0.0361769	0.0864576	0.418435	0.675629	0.872467	Oma1
11660	ENSMUSG00000039774	736.341	0.185354	0.443154	0.418261	0.675756	0.872467	Galnt12
12420	ENSMUSG00000041966	1691.85	-0.0394655	0.094369	-0.418204	0.675798	0.872467	Dcaf17
41226	ENSMUSG00000103409	6.02843	-0.289769	0.692895	-0.4182	0.675801	0.872467	Lsmem2
50796	ENSMUSG00000113571	9.38731	-0.296061	0.707919	-0.418213	0.675791	0.872467	Gm48137
50875	ENSMUSG00000113650	66.0945	0.108407	0.259269	0.418125	0.675856	0.872477	Gm47826
9692	ENSMUSG00000034471	223.477	0.132665	0.317434	0.417929	0.675999	0.872541	Caskin2
30750	ENSMUSG00000089911	2234.66	-0.0477404	0.114216	-0.417984	0.675959	0.872541	Mfsd14a
4417	ENSMUSG00000024295	15.6184	-0.160546	0.384218	-0.417852	0.676055	0.872553	Cyp4f41-ps
12055	ENSMUSG00000040795	655.926	0.0428161	0.102528	0.417603	0.676238	0.872558	Iqcc
12348	ENSMUSG00000041740	3774.83	-0.0516868	0.123782	-0.417562	0.676267	0.872558	Rnf10
15884	ENSMUSG00000055148	19821.3	0.300211	0.718789	0.417662	0.676194	0.872558	Klf2
25334	ENSMUSG00000083139	10.5001	-0.193526	0.463464	-0.417564	0.676266	0.872558	Gm12418
34236	ENSMUSG00000095416	171.727	0.108034	0.258748	0.417527	0.676293	0.872558	Ighv1-12
3758	ENSMUSG00000022555	840.49	0.0678241	0.162556	0.417235	0.676507	0.872628	Dgat1
4694	ENSMUSG00000024812	731.289	-0.0465339	0.111557	-0.417132	0.676582	0.872628	Tjp2
12560	ENSMUSG00000042388	6.12613	0.347854	0.833573	0.417305	0.676455	0.872628	Dlgap3
20281	ENSMUSG00000072844	12.8852	0.27302	0.65443	0.417188	0.676541	0.872628	G530011O06Rikx
20452	ENSMUSG00000073491	659.687	0.0770176	0.184603	0.417207	0.676527	0.872628	Ifi213
156	ENSMUSG00000000903	987.595	0.132341	0.317499	0.416823	0.676808	0.872751	Vpreb3
10642	ENSMUSG00000037253	273.411	-0.0819559	0.196595	-0.416877	0.676768	0.872751	Mex3c
27835	ENSMUSG00000086154	45.4503	0.139581	0.334932	0.416745	0.676865	0.872751	Gm16196
51398	ENSMUSG00000114177	2.51384	0.45381	1.08891	0.416756	0.676857	0.872751	Gm18362
4480	ENSMUSG00000024413	1098.79	-0.0533349	0.128021	-0.41661	0.676964	0.872818	Npc1
22561	ENSMUSG00000078862	191.567	0.0626937	0.150589	0.416322	0.677175	0.87303	Gm14326
2605	ENSMUSG00000020593	435.456	0.0641256	0.154084	0.416174	0.677282	0.873049	Lpin1
44531	ENSMUSG00000106870	56.0152	-0.153981	0.369992	-0.416173	0.677283	0.873049	Gm43681
8677	ENSMUSG00000031958	6.04325	0.333061	0.800656	0.415985	0.677421	0.873166	Ldhd
4608	ENSMUSG00000024663	2.36249	0.54643	1.31419	0.415792	0.677563	0.873216	Rab3il1
9567	ENSMUSG00000034154	736.805	0.0491835	0.118296	0.415768	0.67758	0.873216	Ino80
37962	ENSMUSG00000099927	139.73	-0.116195	0.279536	-0.41567	0.677651	0.873216	Gm8226
43393	ENSMUSG00000105679	6.21149	-0.26088	0.6277	-0.415612	0.677694	0.873216	Gm43338
34060	ENSMUSG00000095193	190.714	-0.0662113	0.159342	-0.415528	0.677755	0.873234	Gm20939
3368	ENSMUSG00000021917	2798.83	-0.0527839	0.127115	-0.415245	0.677963	0.873251	Spcs1
6494	ENSMUSG00000028102	837.377	-0.0353529	0.0851118	-0.41537	0.677871	0.873251	Pex11b
6944	ENSMUSG00000028862	24.838	0.131372	0.31626	0.415392	0.677855	0.873251	Map3k6
9392	ENSMUSG00000033597	2.85549	-0.410058	0.987559	-0.415224	0.677978	0.873251	Caskin1
11629	ENSMUSG00000039703	380.086	-0.0792441	0.190862	-0.41519	0.678003	0.873251	Nploc4
12193	ENSMUSG00000041264	2316.49	-0.0295501	0.0711874	-0.415103	0.678067	0.873273	Uspl1
52596	ENSMUSG00000115383	3.71133	0.345786	0.833171	0.415023	0.678125	0.873288	Gm49216
4819	ENSMUSG00000025016	2792.69	0.12866	0.310143	0.41484	0.678259	0.873355	Tm9sf3
10124	ENSMUSG00000035725	1717.69	-0.0629782	0.151831	-0.414792	0.678294	0.873355	Prkx
35543	ENSMUSG00000097030	2.85795	-0.379908	0.91597	-0.41476	0.678317	0.873355	Gm26693
1740	ENSMUSG00000016624	7.01199	-0.225823	0.545053	-0.414313	0.678645	0.873414	Phf21b
5103	ENSMUSG00000025537	4.41618	-0.302494	0.730071	-0.414335	0.678629	0.873414	Phkg1
6996	ENSMUSG00000028952	558.164	0.0563344	0.135917	0.414476	0.678525	0.873414	Zbtb48
39814	ENSMUSG00000101875	4.13235	-0.336266	0.811381	-0.414437	0.678554	0.873414	Gm6028
48285	ENSMUSG00000110899	4.31187	-0.311134	0.750568	-0.414531	0.678485	0.873414	Gm48840
8355	ENSMUSG00000031441	12.7577	-0.170034	0.410679	-0.414032	0.678851	0.873433	Atp11a
10251	ENSMUSG00000036120	711.923	-0.0574051	0.138669	-0.413973	0.678894	0.873433	Rfxank
10274	ENSMUSG00000036197	740.344	-0.0541829	0.13088	-0.413988	0.678883	0.873433	Gxylt1
28755	ENSMUSG00000087305	429.087	-0.0666988	0.161111	-0.413993	0.678879	0.873433	A430035B10Rik
33623	ENSMUSG00000094664	1287.43	-0.181698	0.438815	-0.414065	0.678827	0.873433	Rpl35a-ps6
10179	ENSMUSG00000035898	1709.8	0.0466086	0.112612	0.413886	0.678958	0.873454	Uba6
7324	ENSMUSG00000029468	322.574	-0.060425	0.146085	-0.413628	0.679147	0.873638	P2rx7
9451	ENSMUSG00000033793	1641.27	-0.0369211	0.0893578	-0.413183	0.679473	0.873936	Atp6v1h
9572	ENSMUSG00000034160	11042.6	0.0533258	0.129052	0.413212	0.679451	0.873936	Ogt
5140	ENSMUSG00000025645	346.158	-0.0518719	0.125615	-0.412945	0.679647	0.8741	Ccdc51
36832	ENSMUSG00000098689	3.17106	0.399589	0.967971	0.412811	0.679745	0.874166	Mir6345
7794	ENSMUSG00000030352	3.20787	0.389065	0.942913	0.41262	0.679885	0.874223	Tspan9
13796	ENSMUSG00000046774	4.47792	-0.595273	1.44249	-0.412671	0.679848	0.874223	8030474K03Rik
22184	ENSMUSG00000077734	2.54034	-0.353999	0.858059	-0.412559	0.67993	0.874223	Snord83b
11525	ENSMUSG00000039396	18.7376	0.206694	0.501299	0.412317	0.680107	0.87439	Neil3
40074	ENSMUSG00000102157	30.8692	0.207127	0.502498	0.412195	0.680196	0.874444	Gm37470
2075	ENSMUSG00000019301	8.27184	-0.232502	0.564433	-0.411922	0.680397	0.874498	Hsd17b1
2698	ENSMUSG00000020721	2914.08	0.036764	0.0892864	0.411754	0.680519	0.874498	Helz
5468	ENSMUSG00000026288	10108.4	0.0477006	0.115783	0.411982	0.680353	0.874498	Inpp5d
10949	ENSMUSG00000038046	617.842	0.0452393	0.109844	0.411851	0.680448	0.874498	Mrm3
13112	ENSMUSG00000044330	69.1851	-0.131769	0.319984	-0.411799	0.680487	0.874498	Gm9790
25949	ENSMUSG00000083849	3.46193	-0.383322	0.930888	-0.411781	0.6805	0.874498	Gm13477
25161	ENSMUSG00000082936	3.61984	0.357757	0.869174	0.411605	0.680629	0.874536	Gm16166
35787	ENSMUSG00000097402	12.222	-0.224301	0.544968	-0.411585	0.680644	0.874536	Gm17399
50552	ENSMUSG00000113326	78.2356	0.148053	0.359919	0.41135	0.680816	0.874697	Gm47586
8803	ENSMUSG00000032180	533.062	-0.0501089	0.121871	-0.411164	0.680952	0.874812	Tmed1
6303	ENSMUSG00000027787	2731.29	-0.0458177	0.111505	-0.410901	0.681145	0.874842	Nmd3
18435	ENSMUSG00000065258	6.52551	-0.246209	0.599131	-0.410944	0.681114	0.874842	Gm23969
39780	ENSMUSG00000101841	25.8574	-0.11914	0.289865	-0.411019	0.681058	0.874842	Gm11993
54735	ENSMUSG00000117891	21.7836	0.227701	0.554184	0.410876	0.681163	0.874842	Gm41764
6954	ENSMUSG00000028878	1297.11	0.0523907	0.12754	0.410779	0.681235	0.874874	Fam76a
4347	ENSMUSG00000024181	2238.9	-0.0521333	0.127166	-0.409962	0.681834	0.874968	Mrpl28
8857	ENSMUSG00000032279	2684.82	0.0448225	0.109279	0.410165	0.681685	0.874968	Idh3a
12153	ENSMUSG00000041133	4398.67	-0.04007	0.0976644	-0.410282	0.681599	0.874968	Smc1a
14432	ENSMUSG00000049091	760.981	-0.0501063	0.122234	-0.409922	0.681863	0.874968	Sephs2
17753	ENSMUSG00000063698	203.344	-0.0614441	0.149841	-0.410063	0.68176	0.874968	Sfxn4
22651	ENSMUSG00000079017	3156.48	-0.164455	0.401261	-0.409846	0.681919	0.874968	Ifi27l2a
27951	ENSMUSG00000086296	6.83557	-0.244694	0.596989	-0.40988	0.681894	0.874968	D030055H07Rik
37238	ENSMUSG00000099140	9.10039	-0.316047	0.770098	-0.410398	0.681514	0.874968	Mir7237
42522	ENSMUSG00000104795	95.9909	0.093121	0.227056	0.410124	0.681715	0.874968	Gm42783
49868	ENSMUSG00000112640	92.2592	0.0919969	0.22423	0.41028	0.6816	0.874968	Gm32687
51983	ENSMUSG00000114765	6.21007	-0.315901	0.770095	-0.410211	0.681651	0.874968	Gm8514
54289	ENSMUSG00000117441	18.538	-0.283941	0.692737	-0.409883	0.681891	0.874968	Gm50021
54867	ENSMUSG00000118026	28.7716	-0.11715	0.285502	-0.410329	0.681565	0.874968	Gm50335
2569	ENSMUSG00000020526	486.295	-0.0542397	0.132367	-0.409769	0.681975	0.87498	Znhit3
3667	ENSMUSG00000022421	6.98262	0.335799	0.819732	0.409645	0.682067	0.875037	Nptxr
11769	ENSMUSG00000040084	141.172	0.139667	0.341391	0.40911	0.682459	0.875178	Bub1b
12461	ENSMUSG00000042111	2639.44	0.0443245	0.108297	0.409288	0.682328	0.875178	Ccdc115
28082	ENSMUSG00000086468	63.694	-0.0968078	0.236586	-0.409187	0.682403	0.875178	Etaa1os
30578	ENSMUSG00000089682	206.327	0.0777663	0.19004	0.40921	0.682386	0.875178	Bcl2l2
53181	ENSMUSG00000116097	88.4958	-0.114503	0.279678	-0.409411	0.682238	0.875178	Gm36738
54276	ENSMUSG00000117428	22.0037	0.181033	0.442504	0.40911	0.682459	0.875178	Gm4833
4293	ENSMUSG00000024091	7743.05	-0.0433763	0.106174	-0.408539	0.682878	0.875252	Vapa
10007	ENSMUSG00000035365	24.9268	0.163457	0.399986	0.408658	0.682791	0.875252	Parpbp
14421	ENSMUSG00000049038	336.103	-0.0462661	0.11316	-0.408855	0.682646	0.875252	Mterf2
15745	ENSMUSG00000054514	50.0322	0.11371	0.278268	0.408634	0.682808	0.875252	Atad3aos
17582	ENSMUSG00000062931	366.802	0.0425116	0.104062	0.40852	0.682892	0.875252	Zfp938
32120	ENSMUSG00000092540	43.6435	-0.135894	0.332292	-0.408959	0.68257	0.875252	Gm8738
36899	ENSMUSG00000098761	4.51509	-0.326111	0.798081	-0.408619	0.682819	0.875252	Gm18821
42096	ENSMUSG00000104354	5.39355	-0.251246	0.614728	-0.408711	0.682752	0.875252	Gm37126
11966	ENSMUSG00000040591	316.055	0.0492915	0.120695	0.408395	0.682983	0.875309	Cstpp1
3428	ENSMUSG00000022014	1834.58	-0.0616869	0.151317	-0.407668	0.683517	0.875362	Epsti1
3568	ENSMUSG00000022244	452.22	-0.054517	0.133612	-0.408025	0.683255	0.875362	Amacr
3937	ENSMUSG00000022858	6251.04	0.0461101	0.113141	0.407546	0.683607	0.875362	Tra2b
5569	ENSMUSG00000026478	653.504	-0.0845056	0.207222	-0.407801	0.68342	0.875362	Lamc1
11428	ENSMUSG00000039163	307.115	-0.070795	0.173429	-0.408206	0.683122	0.875362	Cmc1
11964	ENSMUSG00000040584	8.42468	0.397179	0.972823	0.408274	0.683072	0.875362	Abcb1a
13376	ENSMUSG00000045251	872.116	0.0400975	0.0982751	0.408013	0.683264	0.875362	Zfp688
13571	ENSMUSG00000045962	5910.96	0.0505967	0.124133	0.407602	0.683566	0.875362	Wnk1
16885	ENSMUSG00000059776	5989.88	-0.124396	0.305077	-0.407751	0.683457	0.875362	Rpl13-ps6
17358	ENSMUSG00000061992	28.5594	0.121009	0.296768	0.407755	0.683453	0.875362	Gm4953
26996	ENSMUSG00000085112	69.7902	-0.0769543	0.188831	-0.40753	0.683619	0.875362	A530072M11Rik
50386	ENSMUSG00000113159	6.22653	-0.276234	0.677442	-0.40776	0.68345	0.875362	Gm48771
11251	ENSMUSG00000038717	588.523	-0.0752148	0.184687	-0.407255	0.683821	0.875539	Atp5mg
48515	ENSMUSG00000111172	4.2084	-0.307066	0.754111	-0.40719	0.683869	0.87554	Gm39302
7743	ENSMUSG00000030270	6.60735	0.273543	0.671935	0.407098	0.683936	0.875566	Cpne9
761	ENSMUSG00000004843	2252.56	-0.0543909	0.133802	-0.406502	0.684374	0.876025	Chmp2b
19194	ENSMUSG00000067547	128.1	-0.0906363	0.222977	-0.406482	0.684388	0.876025	Gm7666
27620	ENSMUSG00000085881	676.344	0.142362	0.350345	0.406347	0.684488	0.876091	Gm15912
1248	ENSMUSG00000009563	1611.4	-0.044363	0.10921	-0.406217	0.684583	0.876135	Tor2a
6213	ENSMUSG00000027601	1204.61	-0.0369065	0.0908747	-0.406125	0.684651	0.876135	Mtfr1
13136	ENSMUSG00000044408	2441.55	-0.0377591	0.0929777	-0.406109	0.684663	0.876135	Sptssa
20036	ENSMUSG00000071451	734.266	-0.110702	0.272718	-0.405919	0.684802	0.876253	Psmg4
41987	ENSMUSG00000104239	6.1635	-0.261721	0.644906	-0.405828	0.684869	0.876278	Gm37588
19473	ENSMUSG00000068969	22.5795	0.164549	0.405566	0.405727	0.684944	0.876314	Rpl32-ps
45541	ENSMUSG00000108030	33.6826	0.102356	0.252352	0.405608	0.685031	0.876365	9530062K07Rik
33532	ENSMUSG00000094557	2.3465	0.403556	0.995287	0.405467	0.685134	0.876394	Rpl35a-ps7
41775	ENSMUSG00000104011	5.34144	0.255088	0.629149	0.405449	0.685147	0.876394	Gm32391
47360	ENSMUSG00000109933	100.972	-0.130363	0.321598	-0.40536	0.685213	0.876417	Gm7600
889	ENSMUSG00000005699	391.124	0.0521956	0.128835	0.405136	0.685377	0.876532	Pard6a
9357	ENSMUSG00000033486	90.6631	-0.0846943	0.209065	-0.40511	0.685397	0.876532	Catsper2
3900	ENSMUSG00000022802	45.2713	0.129544	0.319942	0.404897	0.685554	0.876559	Lmln
16887	ENSMUSG00000059796	17811.1	0.0389147	0.0961199	0.404856	0.685584	0.876559	Eif4a1
49795	ENSMUSG00000112567	7.19296	0.220319	0.543984	0.40501	0.68547	0.876559	Gm32899
52149	ENSMUSG00000114931	8.00846	0.199423	0.492615	0.404826	0.685605	0.876559	Gm32256
12374	ENSMUSG00000041815	6067.36	-0.0408971	0.101085	-0.404581	0.685785	0.876626	Poldip3
26349	ENSMUSG00000084300	2.47582	-0.469708	1.16103	-0.404562	0.685799	0.876626	Gm6954
46945	ENSMUSG00000109509	59.0441	-0.142293	0.351626	-0.404672	0.685719	0.876626	Rps12-ps4
3708	ENSMUSG00000022479	4.50178	0.385881	0.954067	0.404459	0.685875	0.876663	Vdr
53137	ENSMUSG00000116004	12.3605	-0.188304	0.465757	-0.404297	0.685994	0.876755	Gm49539
2896	ENSMUSG00000021067	46.5801	0.109176	0.270155	0.404124	0.686122	0.876858	Sav1
13145	ENSMUSG00000044447	24.7156	-0.160578	0.397455	-0.404014	0.686202	0.8769	Dock5
20063	ENSMUSG00000071537	4.59658	0.380664	0.942378	0.40394	0.686257	0.87691	Klrg2
3222	ENSMUSG00000021668	1133.31	0.0475658	0.117809	0.403752	0.686395	0.876966	Polk
9754	ENSMUSG00000034652	26.8205	-0.259988	0.643898	-0.403773	0.68638	0.876966	Cd300a
1360	ENSMUSG00000011257	1356.02	-0.0418749	0.103776	-0.403512	0.686571	0.877131	Pabpc4
5574	ENSMUSG00000026484	2633.36	-0.0438381	0.108697	-0.403307	0.686722	0.877228	Rnf2
12776	ENSMUSG00000043068	30.4615	0.208121	0.516069	0.403281	0.686741	0.877228	Fam89a
7049	ENSMUSG00000029028	321.169	0.222476	0.551786	0.403192	0.686807	0.877251	Lrrc47
11668	ENSMUSG00000039795	1278.75	-0.0458655	0.11378	-0.403106	0.68687	0.877273	Zfand1
22343	ENSMUSG00000078240	77.3735	-0.144122	0.357645	-0.402977	0.686965	0.877334	Rpl27rt
11046	ENSMUSG00000038250	1930.57	0.0626566	0.155512	0.402906	0.687018	0.877341	Usp38
10939	ENSMUSG00000038024	469.867	-0.0677301	0.168186	-0.402709	0.687162	0.877465	Dennd4c
8007	ENSMUSG00000030759	12407.6	0.0337259	0.0837992	0.40246	0.687345	0.877592	Far1
8457	ENSMUSG00000031601	1761.54	0.033613	0.0835384	0.402366	0.687415	0.877592	Cnot7
47738	ENSMUSG00000110316	5.8021	0.247136	0.614137	0.402411	0.687381	0.877592	Gm45311
48692	ENSMUSG00000111378	54.1131	0.174968	0.434901	0.402318	0.68745	0.877592	Gm47230
12900	ENSMUSG00000043572	522.121	-0.0568261	0.141283	-0.402214	0.687527	0.877629	Pars2
2317	ENSMUSG00000020107	1560.96	0.0349063	0.086873	0.401809	0.687825	0.877668	Anapc16
8545	ENSMUSG00000031756	85.944	0.114187	0.284012	0.402051	0.687647	0.877668	Cenpn
10523	ENSMUSG00000036943	2883.19	0.03313	0.0824191	0.40197	0.687706	0.877668	Rab8b
16461	ENSMUSG00000057842	277.745	-0.0841979	0.209468	-0.40196	0.687713	0.877668	Zfp595
21606	ENSMUSG00000076688	70.4099	0.154611	0.384919	0.401671	0.687926	0.877668	Ighv15-2
22938	ENSMUSG00000079652	5.49663	0.293968	0.731688	0.401767	0.687855	0.877668	Garin1a
24318	ENSMUSG00000081968	13.947	0.203198	0.505895	0.40166	0.687934	0.877668	Rpl23a-ps2
27178	ENSMUSG00000085342	85.8648	-0.114595	0.285211	-0.401789	0.687839	0.877668	Gm12254
7437	ENSMUSG00000029655	2251.7	0.0309839	0.0771795	0.401452	0.688087	0.877698	N4bp2l2
13013	ENSMUSG00000044033	73.2658	-0.152013	0.378671	-0.401437	0.688098	0.877698	Ccdc141
20227	ENSMUSG00000072663	14.5496	-0.213307	0.531639	-0.401225	0.688255	0.877812	Spef2
25214	ENSMUSG00000082998	51.5514	-0.0848236	0.211431	-0.401187	0.688282	0.877812	Gm11221
16692	ENSMUSG00000058927	31.5252	0.13182	0.328706	0.401028	0.688399	0.877841	Gm10053
36949	ENSMUSG00000098814	4103.85	-0.0872752	0.217614	-0.401056	0.688379	0.877841	Igkv19-93
30645	ENSMUSG00000089768	24.5634	-0.127763	0.318687	-0.400906	0.688489	0.877843	Tmsb15b1
44519	ENSMUSG00000106856	15.5353	0.202419	0.504912	0.400898	0.688495	0.877843	Gm43761
7970	ENSMUSG00000030703	11.7155	-0.211597	0.528032	-0.400727	0.688621	0.877944	Gdpd3
7291	ENSMUSG00000029422	3599.19	0.0443362	0.110726	0.400415	0.688851	0.878177	Rsrc2
41443	ENSMUSG00000103649	29.744	0.105954	0.264694	0.400289	0.688944	0.878229	Gm37768
50658	ENSMUSG00000113432	48.103	0.178035	0.444831	0.400231	0.688986	0.878229	8430406P12Rik
3772	ENSMUSG00000022575	2293.48	-0.0423184	0.105786	-0.400039	0.689128	0.878264	Gsdmd
30608	ENSMUSG00000089716	10.5865	0.187243	0.46818	0.399938	0.689202	0.878264	Gm6264
40645	ENSMUSG00000102775	9.01192	0.243214	0.608059	0.399985	0.689167	0.878264	Gm38160
44839	ENSMUSG00000107261	3.24171	-0.310926	0.77708	-0.400121	0.689068	0.878264	Trmt112-ps1
334	ENSMUSG00000001901	282.35	0.0789429	0.197451	0.399809	0.689297	0.878324	Kcnh6
16382	ENSMUSG00000057454	3.24136	-0.529324	1.32476	-0.399561	0.68948	0.87844	Lypd3
3729	ENSMUSG00000022514	378.143	-0.0559695	0.140163	-0.399318	0.689659	0.878471	Il1rap
3997	ENSMUSG00000022973	920.571	-0.0651663	0.163178	-0.399358	0.68963	0.878471	Synj1
40707	ENSMUSG00000102844	24.0399	0.1656	0.414758	0.399269	0.689695	0.878471	Gm38034
40894	ENSMUSG00000103046	36.6446	0.164993	0.413199	0.399306	0.689668	0.878471	Gm37309
23814	ENSMUSG00000081394	2.56446	0.370332	0.92796	0.399082	0.689833	0.878586	Gm13215
11673	ENSMUSG00000039810	1128.18	0.0291831	0.0732096	0.398624	0.690171	0.878956	Zc3h10
43097	ENSMUSG00000105377	2.77371	-0.370475	0.929722	-0.398479	0.690277	0.879032	Gm43148
47492	ENSMUSG00000110068	9.38204	0.239087	0.600211	0.398338	0.690381	0.879104	Gm45294
2095	ENSMUSG00000019470	4306.36	-0.0386202	0.0970149	-0.398085	0.690568	0.879255	Xab2
4456	ENSMUSG00000024378	1433.95	0.0445758	0.112081	0.397711	0.690843	0.879255	Stard4
4888	ENSMUSG00000025156	3127.45	-0.0319691	0.0803584	-0.397831	0.690755	0.879255	Gps1
6064	ENSMUSG00000027357	87.7567	0.0693614	0.174422	0.397665	0.690877	0.879255	Crls1
8634	ENSMUSG00000031889	1063.11	-0.0420624	0.105763	-0.397704	0.690849	0.879255	Phaf1
23327	ENSMUSG00000080831	11.7724	0.223346	0.56134	0.397881	0.690718	0.879255	Gm12529
23488	ENSMUSG00000081021	17.7169	-0.137358	0.345148	-0.397969	0.690653	0.879255	Gm11964
42188	ENSMUSG00000104453	56.2954	0.0987725	0.24836	0.397699	0.690852	0.879255	Gm37829
283	ENSMUSG00000001588	7998.69	-0.0278094	0.0700512	-0.396987	0.691377	0.879385	Acap1
951	ENSMUSG00000006169	729.967	0.0502681	0.126648	0.396913	0.691432	0.879385	Clint1
5123	ENSMUSG00000025584	785.345	0.1917	0.483322	0.396631	0.69164	0.879385	Pde8a
5614	ENSMUSG00000026565	2854.9	-0.0551854	0.138864	-0.397405	0.691069	0.879385	Pou2f1
7963	ENSMUSG00000030689	1583.58	-0.0287083	0.0723689	-0.396694	0.691593	0.879385	Ino80e
9327	ENSMUSG00000033386	745.352	0.0398864	0.100508	0.396846	0.691481	0.879385	Frrs1
11089	ENSMUSG00000038349	8.22279	0.327011	0.82436	0.396685	0.6916	0.879385	Plcl1
11875	ENSMUSG00000040367	7.39064	-0.229316	0.577235	-0.397266	0.691172	0.879385	Lrrd1
16946	ENSMUSG00000060029	9.59956	0.210451	0.530269	0.396876	0.691459	0.879385	4930473A02Rik
20298	ENSMUSG00000072915	265.139	0.0523201	0.131834	0.396864	0.691468	0.879385	Gm12258
23112	ENSMUSG00000080478	3.72293	0.340793	0.859085	0.396693	0.691594	0.879385	Snord23
23534	ENSMUSG00000081076	9.26184	0.199138	0.501909	0.396762	0.691543	0.879385	Rpsa-ps4
42302	ENSMUSG00000104574	9.68017	0.191256	0.481907	0.396873	0.691461	0.879385	Gm42836
50594	ENSMUSG00000113368	4.49987	0.269911	0.680342	0.396728	0.691568	0.879385	Gm10054
690	ENSMUSG00000004285	5056.34	-0.0744297	0.187818	-0.396286	0.691894	0.879414	Atp6v1f
2545	ENSMUSG00000020477	2399.81	-0.0726339	0.183349	-0.396151	0.691993	0.879414	Mrps24
2655	ENSMUSG00000020664	3046.89	0.0326943	0.0824755	0.396412	0.691801	0.879414	Dld
3590	ENSMUSG00000022295	2205.5	-0.0411562	0.103855	-0.396286	0.691894	0.879414	Atp6v1c1
31864	ENSMUSG00000092216	48.469	-0.0977675	0.246731	-0.396252	0.691919	0.879414	Gm19345
33332	ENSMUSG00000094306	11.4782	0.225868	0.569937	0.396303	0.691882	0.879414	Gm24924
54264	ENSMUSG00000117416	31.8984	-0.103641	0.261615	-0.396159	0.691988	0.879414	Gm5064
2967	ENSMUSG00000021203	305.088	0.0590088	0.149011	0.396002	0.692104	0.879434	Otub2
7239	ENSMUSG00000029343	7.35261	-0.248667	0.627902	-0.396028	0.692084	0.879434	Crybb1
27177	ENSMUSG00000085340	24.6521	-0.164021	0.414275	-0.395922	0.692163	0.879445	Gm16335
48117	ENSMUSG00000110702	8.29519	-0.238037	0.601312	-0.395862	0.692207	0.879445	Gm45767
6289	ENSMUSG00000027751	7520.3	0.0408412	0.103207	0.395722	0.69231	0.879488	Supt20
7426	ENSMUSG00000029638	113.552	0.105144	0.265725	0.395689	0.692334	0.879488	Glcci1
1875	ENSMUSG00000018001	1231.46	0.0538924	0.136231	0.395596	0.692403	0.879515	Cyth3
5662	ENSMUSG00000026634	3829.15	-0.0220987	0.0559148	-0.395222	0.692679	0.879712	Angel2
6646	ENSMUSG00000028385	4638.91	0.0568225	0.143772	0.395225	0.692677	0.879712	Snx30
3431	ENSMUSG00000022018	198.691	0.234897	0.59533	0.394565	0.693164	0.879734	Rgcc
5500	ENSMUSG00000026354	3.10584	0.582005	1.47307	0.395098	0.692771	0.879734	Lct
9804	ENSMUSG00000034781	998.207	-0.0578753	0.146598	-0.39479	0.692998	0.879734	Gna11
16202	ENSMUSG00000056673	318.085	0.123543	0.312974	0.394739	0.693035	0.879734	Kdm5d
20751	ENSMUSG00000074274	24.806	0.108583	0.27521	0.394547	0.693178	0.879734	D930028M14Rik
31760	ENSMUSG00000091996	28.8981	0.135605	0.343551	0.394717	0.693052	0.879734	Smim35
31843	ENSMUSG00000092187	6.69699	-0.212629	0.538525	-0.394836	0.692964	0.879734	Gm20457
45176	ENSMUSG00000107647	3.82429	0.401769	1.01796	0.39468	0.693079	0.879734	Gm44445
46644	ENSMUSG00000109198	8.99963	0.238883	0.605111	0.394776	0.693008	0.879734	D7Bwg0826e
53964	ENSMUSG00000117107	3.35209	0.548749	1.39089	0.39453	0.69319	0.879734	Gm18738
15535	ENSMUSG00000053581	537.922	-0.0477897	0.121176	-0.394383	0.693298	0.879812	Zfand2a
1465	ENSMUSG00000014074	1289.84	-0.0403451	0.102472	-0.393717	0.69379	0.879927	Rnf168
7040	ENSMUSG00000029014	2233.45	-0.0490119	0.124407	-0.393963	0.693608	0.879927	Dnajc2
10024	ENSMUSG00000035399	1041.9	-0.0415883	0.105623	-0.393743	0.693771	0.879927	Oser1
11346	ENSMUSG00000038970	411.532	-0.0578973	0.146915	-0.394086	0.693518	0.879927	Lmtk2
11798	ENSMUSG00000040158	360.435	-0.0521878	0.132464	-0.393978	0.693597	0.879927	Tax1bp3
17438	ENSMUSG00000062284	14.6638	-0.159115	0.403681	-0.394161	0.693462	0.879927	Gm6030
22429	ENSMUSG00000078521	14.256	0.202316	0.513786	0.393775	0.693747	0.879927	Aunip
44505	ENSMUSG00000106837	55.5828	-0.122172	0.310194	-0.393856	0.693687	0.879927	D630030B08Rik
18106	ENSMUSG00000064647	7.45367	-0.212043	0.539128	-0.393307	0.694093	0.880221	Gm23301
40525	ENSMUSG00000102644	146.796	-0.0760464	0.193449	-0.393109	0.694239	0.880346	Thap6
19588	ENSMUSG00000069713	20.3735	-0.200827	0.511436	-0.392672	0.694562	0.880696	4933406P04Rik
50978	ENSMUSG00000113753	2.5666	0.350494	0.893119	0.392438	0.694734	0.880854	Gm5791
4286	ENSMUSG00000024081	2718.09	0.0316335	0.0806214	0.392371	0.694784	0.880858	Cebpz
4188	ENSMUSG00000023921	1035.12	-0.0531694	0.135677	-0.391883	0.695144	0.881202	Mmut
5709	ENSMUSG00000026715	147.042	0.0975542	0.248942	0.391875	0.69515	0.881202	Serpinc1
19092	ENSMUSG00000066900	909.249	0.17431	0.444958	0.391744	0.695248	0.881265	Suds3
3295	ENSMUSG00000021775	1722.32	0.051598	0.131784	0.391535	0.695402	0.881341	Nr1d2
34173	ENSMUSG00000095334	4.33034	0.312531	0.798134	0.391577	0.695371	0.881341	Gm21984
1009	ENSMUSG00000006464	30.4148	0.230037	0.58788	0.391299	0.695577	0.881374	Bbs1
10595	ENSMUSG00000037126	269.312	-0.0661398	0.169065	-0.391209	0.695642	0.881374	Psd
24130	ENSMUSG00000081752	44.558	-0.0903693	0.231017	-0.39118	0.695664	0.881374	Sms-ps
28761	ENSMUSG00000087314	9.92455	-0.193402	0.494116	-0.391409	0.695495	0.881374	Prkag2os2
41250	ENSMUSG00000103436	3.17919	-0.32823	0.839019	-0.391208	0.695644	0.881374	Gm36995
8933	ENSMUSG00000032386	1562.07	-0.039804	0.101837	-0.39086	0.695901	0.881553	Trip4
22536	ENSMUSG00000078784	1213.46	0.0569309	0.145645	0.390887	0.695881	0.881553	Rbis
54405	ENSMUSG00000117557	4.01587	0.307044	0.785726	0.390778	0.695961	0.88157	Gm50070
443	ENSMUSG00000002546	2280.22	-0.0299967	0.0768039	-0.390562	0.696121	0.881572	Golga2
2053	ENSMUSG00000019132	3002.62	0.0434639	0.111614	0.389411	0.696972	0.881572	BC005537
3966	ENSMUSG00000022901	2375.65	-0.0458031	0.117457	-0.389956	0.696569	0.881572	Cd86
5050	ENSMUSG00000025453	89.9511	0.144976	0.371313	0.390442	0.69621	0.881572	Nnt
6315	ENSMUSG00000027804	2295.34	0.0342352	0.0878163	0.38985	0.696648	0.881572	Ppid
6924	ENSMUSG00000028833	2065.64	-0.0416483	0.106819	-0.389895	0.696614	0.881572	Ncdn
7280	ENSMUSG00000029407	1392.65	0.096747	0.248372	0.389525	0.696888	0.881572	Uso1
8270	ENSMUSG00000031295	483.109	0.0368329	0.0946431	0.389176	0.697146	0.881572	Phka2
8637	ENSMUSG00000031896	23.5031	0.179966	0.461171	0.390237	0.696361	0.881572	Ctrl
9536	ENSMUSG00000034063	7.35761	-0.275388	0.706161	-0.389979	0.696552	0.881572	4930590J08Rik
10850	ENSMUSG00000037808	1049.45	0.0859694	0.220496	0.389891	0.696617	0.881572	Fam76b
12150	ENSMUSG00000041126	2807.07	-0.0624189	0.159822	-0.390552	0.696128	0.881572	H2az2
12400	ENSMUSG00000041895	25.8855	-0.196353	0.504194	-0.389439	0.696951	0.881572	Wipi1
14040	ENSMUSG00000047648	521.537	0.0766536	0.196963	0.389177	0.697145	0.881572	Fbxo30
17081	ENSMUSG00000060647	14.0027	0.166192	0.426828	0.389365	0.697006	0.881572	Gm7099
17310	ENSMUSG00000061787	4936.84	-0.107509	0.276217	-0.389221	0.697113	0.881572	Rps17
19082	ENSMUSG00000066861	3.43714	0.470306	1.20681	0.389711	0.69675	0.881572	Oas1g
19350	ENSMUSG00000068284	677.269	0.056308	0.14446	0.389783	0.696697	0.881572	Usf3
24110	ENSMUSG00000081732	3.39554	0.310337	0.797423	0.389175	0.697146	0.881572	Gm15495
25976	ENSMUSG00000083879	45.4476	-0.103383	0.265425	-0.389502	0.696905	0.881572	Gm14038
35560	ENSMUSG00000097055	11.3773	-0.170994	0.43881	-0.389678	0.696775	0.881572	Gm4419
35783	ENSMUSG00000097397	15.0255	0.286075	0.732506	0.390544	0.696135	0.881572	Gm16861
38904	ENSMUSG00000100922	3.17462	0.314629	0.807111	0.389821	0.696669	0.881572	Gm8520
40326	ENSMUSG00000102427	5.47246	-0.260952	0.670206	-0.389362	0.697009	0.881572	Gm37463
50583	ENSMUSG00000113357	34.0209	0.187114	0.47943	0.390284	0.696327	0.881572	Gm19195
34326	ENSMUSG00000095524	13.6533	-0.197519	0.507692	-0.389052	0.697238	0.881593	Gm15682
53474	ENSMUSG00000116604	5.55715	0.249826	0.642185	0.389026	0.697257	0.881593	Gm49745
54516	ENSMUSG00000117669	5.45547	0.214917	0.552623	0.388904	0.697347	0.881647	Gm5509
2027	ENSMUSG00000018923	1848.82	0.0499024	0.128426	0.388568	0.697596	0.88171	Med11
2141	ENSMUSG00000019791	883.556	0.0437368	0.112635	0.388306	0.697789	0.88171	Hint3
2903	ENSMUSG00000021078	3.26442	0.31931	0.821573	0.388658	0.697529	0.88171	Tomm20l
3190	ENSMUSG00000021606	1530.82	-0.110025	0.283206	-0.388496	0.697649	0.88171	Ndufs6
39983	ENSMUSG00000102059	189.407	0.0646934	0.166591	0.388337	0.697767	0.88171	Gm20257
40784	ENSMUSG00000102923	13.5022	-0.151983	0.391084	-0.388621	0.697557	0.88171	Gm31728
42643	ENSMUSG00000104917	24.6052	0.158986	0.409449	0.388291	0.697801	0.88171	Gm43289
44725	ENSMUSG00000107116	19.4683	-0.210247	0.541509	-0.388261	0.697823	0.88171	Gm43274
54519	ENSMUSG00000117673	2.31084	0.421896	1.08529	0.388741	0.697467	0.88171	Gm6974
20122	ENSMUSG00000071745	5.97642	0.315294	0.812559	0.388026	0.697997	0.88187	Pwwp4b
5499	ENSMUSG00000026353	3642.48	0.0364183	0.0939317	0.387711	0.69823	0.882007	Ubxn4
17607	ENSMUSG00000063049	257.122	0.155168	0.400198	0.387727	0.698218	0.882007	Ing2
30855	ENSMUSG00000090062	10.1873	0.265358	0.684572	0.387626	0.698293	0.882007	Galnt6os
50867	ENSMUSG00000113642	5.15601	0.291064	0.750893	0.387623	0.698295	0.882007	Gm49329
9924	ENSMUSG00000035139	1893.71	0.0327763	0.084588	0.387482	0.698399	0.882079	Secisbp2
5095	ENSMUSG00000025525	697.098	-0.0513843	0.132742	-0.387099	0.698683	0.882377	Apool
12233	ENSMUSG00000041406	239.397	0.0523358	0.135271	0.386897	0.698833	0.882506	Firrm
8720	ENSMUSG00000032018	1493.26	-0.0303028	0.0783534	-0.386745	0.698945	0.882589	Sc5d
28415	ENSMUSG00000086890	2.46647	-0.339117	0.87744	-0.386484	0.699138	0.882773	1700021J08Rik
1347	ENSMUSG00000010936	526.943	-0.0968614	0.251356	-0.385355	0.699974	0.882806	Vac14
1502	ENSMUSG00000014550	1534.31	-0.038383	0.099645	-0.385198	0.700091	0.882806	Rbsn
2360	ENSMUSG00000020175	8.85107	-0.308738	0.80118	-0.385354	0.699975	0.882806	Rab36
2771	ENSMUSG00000020847	442.213	0.0508458	0.131644	0.386236	0.699322	0.882806	Rph3al
2789	ENSMUSG00000020876	1140.03	0.0340543	0.0885169	0.384721	0.700444	0.882806	Snx11
3251	ENSMUSG00000021709	2343.09	-0.0449236	0.116318	-0.386215	0.699337	0.882806	Erbin
6032	ENSMUSG00000027313	4.2403	-0.30187	0.782609	-0.385723	0.699702	0.882806	Chac1
6136	ENSMUSG00000027469	172.431	-0.111249	0.288606	-0.385471	0.699889	0.882806	Tpx2
7197	ENSMUSG00000029265	2395.21	-0.0474385	0.123287	-0.38478	0.700401	0.882806	Dr1
9755	ENSMUSG00000034653	675.42	0.0966266	0.250319	0.386013	0.699487	0.882806	Ythdc2
10025	ENSMUSG00000035401	2157.3	-0.0294941	0.0766017	-0.385032	0.700213	0.882806	Emsy
11893	ENSMUSG00000040415	1059.15	0.0639305	0.165723	0.385768	0.699668	0.882806	Dtx3
12393	ENSMUSG00000041879	2989.28	0.0348261	0.090456	0.385007	0.700233	0.882806	Ipo9
13081	ENSMUSG00000044231	19.8268	0.206893	0.536341	0.385748	0.699683	0.882806	Nhlrc1
13937	ENSMUSG00000047248	2378	0.0370423	0.0960835	0.385523	0.69985	0.882806	C2cd3
15606	ENSMUSG00000053907	3941.66	0.0371417	0.0965252	0.384787	0.700395	0.882806	Mat2a
16570	ENSMUSG00000058385	26.9735	-0.120339	0.312778	-0.384743	0.700428	0.882806	H2bc8
19240	ENSMUSG00000067771	4.21827	0.318439	0.825072	0.385953	0.699531	0.882806	Pwwp4a
20091	ENSMUSG00000071652	1150.8	0.0621505	0.161058	0.385888	0.69958	0.882806	Ints5
21189	ENSMUSG00000075279	399.993	-0.114383	0.2963	-0.386039	0.699468	0.882806	Mrpl23-ps1
21244	ENSMUSG00000075502	8.31617	0.220399	0.572364	0.385068	0.700187	0.882806	Kbtbd6
23998	ENSMUSG00000081608	18.9079	0.13205	0.343135	0.384836	0.700359	0.882806	Gm16210
28256	ENSMUSG00000086694	2.96802	0.500702	1.30077	0.384926	0.700292	0.882806	Gm16237
35744	ENSMUSG00000097331	37.9122	-0.102395	0.265724	-0.385343	0.699984	0.882806	F420014N23Rik
40386	ENSMUSG00000102496	76.9437	0.0965874	0.250421	0.3857	0.699719	0.882806	Gm36989
50810	ENSMUSG00000113585	162.516	-0.0721493	0.186834	-0.386169	0.699372	0.882806	Gm19605
54918	ENSMUSG00000118078	15.7746	-0.154725	0.402083	-0.384808	0.70038	0.882806	Gm50228
48947	ENSMUSG00000111681	19.3	0.127339	0.331154	0.384531	0.700585	0.882924	Gm47640
6228	ENSMUSG00000027634	2937.81	0.0382679	0.0995407	0.384445	0.700649	0.882945	Ndrg3
31989	ENSMUSG00000092373	2.48943	0.377082	0.981086	0.384351	0.700718	0.882972	Gm20535
1421	ENSMUSG00000013236	1207.55	0.096507	0.251399	0.38388	0.701068	0.882992	Ptprs
4138	ENSMUSG00000023467	29.3077	0.319298	0.831682	0.383919	0.701039	0.882992	Tulp2
7973	ENSMUSG00000030707	75698.5	-0.0543943	0.141719	-0.383818	0.701113	0.882992	Coro1a
14061	ENSMUSG00000047710	1816.34	0.0401852	0.104588	0.384225	0.700811	0.882992	Champ1
15504	ENSMUSG00000053436	3094.61	0.170149	0.443296	0.383828	0.701106	0.882992	Mapk14
16359	ENSMUSG00000057363	563.436	0.0390352	0.101641	0.38405	0.700942	0.882992	Uxs1
17730	ENSMUSG00000063605	16.5922	-0.183174	0.476784	-0.384187	0.70084	0.882992	Ccdc102a
49078	ENSMUSG00000111839	37.6758	-0.183181	0.477169	-0.383892	0.701059	0.882992	Gm39383
1186	ENSMUSG00000008683	13017	-0.108627	0.283219	-0.383544	0.701317	0.883056	Rps15a
3500	ENSMUSG00000022131	840.56	0.0375382	0.0979648	0.383181	0.701586	0.883056	Gpr180
7632	ENSMUSG00000030086	219.679	0.0507527	0.132446	0.383195	0.701575	0.883056	Chchd6
20317	ENSMUSG00000072966	3.33074	-0.372342	0.971528	-0.383253	0.701532	0.883056	Gprasp2
22511	ENSMUSG00000078716	31.4099	-0.153671	0.401046	-0.383174	0.701591	0.883056	Tmem8b
28597	ENSMUSG00000087111	2.61288	0.463775	1.20941	0.383472	0.70137	0.883056	Gm11399
45159	ENSMUSG00000107629	5.39609	0.339255	0.884718	0.383462	0.701378	0.883056	Gm44011
50698	ENSMUSG00000113472	4.31961	0.318015	0.829843	0.383224	0.701554	0.883056	Gm47602
51438	ENSMUSG00000114217	5.14217	-0.237375	0.619357	-0.38326	0.701527	0.883056	Gm7054
14070	ENSMUSG00000047731	3535.52	0.0717235	0.187238	0.38306	0.701675	0.883103	Wbp1l
5785	ENSMUSG00000026832	10247.2	0.0466281	0.12182	0.382762	0.701896	0.883202	Cytip
8571	ENSMUSG00000031792	2114.92	-0.0418653	0.109342	-0.382884	0.701806	0.883202	Usb1
54124	ENSMUSG00000117275	7.15367	0.296655	0.774943	0.382808	0.701862	0.883202	Gm50047
13340	ENSMUSG00000045107	715.443	0.0411754	0.107757	0.382112	0.702378	0.883749	Saysd1
7242	ENSMUSG00000029346	28.3464	-0.156436	0.40958	-0.381943	0.702504	0.883847	Srrd
19340	ENSMUSG00000068245	73.3552	-0.137996	0.361682	-0.381539	0.702803	0.884107	Phf11d
43603	ENSMUSG00000105890	2.70055	0.493328	1.293	0.381536	0.702805	0.884107	Gm42780
13827	ENSMUSG00000046865	4195.88	0.0377969	0.0990942	0.381424	0.702888	0.884152	Fbl
8861	ENSMUSG00000032288	1616.47	-0.0813418	0.213519	-0.380958	0.703234	0.884527	Imp3
170	ENSMUSG00000001016	2412.18	0.0206311	0.0543235	0.379781	0.704108	0.884844	Ilf2
2281	ENSMUSG00000020056	1203.96	-0.0419893	0.110366	-0.380454	0.703609	0.884844	Washc3
7419	ENSMUSG00000029629	431.168	0.0679261	0.178902	0.379684	0.70418	0.884844	Phf14
8988	ENSMUSG00000032481	3732.78	0.0746774	0.196817	0.379425	0.704372	0.884844	Smarcc1
9725	ENSMUSG00000034575	144.637	0.0864886	0.227839	0.379605	0.704239	0.884844	Tent4a
11954	ENSMUSG00000040557	24.3875	0.184708	0.485849	0.380176	0.703815	0.884844	Mettl27
12541	ENSMUSG00000042349	945.074	0.0382977	0.100739	0.380166	0.703822	0.884844	Ikbke
15921	ENSMUSG00000055341	25.4799	0.105288	0.276843	0.380316	0.703711	0.884844	Zfp457
17103	ENSMUSG00000060730	166.616	-0.156041	0.411118	-0.379553	0.704277	0.884844	Gm10086
21598	ENSMUSG00000076668	59.4924	-0.146399	0.385203	-0.380057	0.703903	0.884844	Ighv7-4
22991	ENSMUSG00000079942	14.6786	-0.136292	0.359227	-0.379403	0.704389	0.884844	Rpl28-ps3
23606	ENSMUSG00000081156	8.1475	0.249795	0.656897	0.380266	0.703748	0.884844	Gm14425
31957	ENSMUSG00000092335	5.92566	0.236041	0.621964	0.379509	0.70431	0.884844	Zfp977
32667	ENSMUSG00000093429	3.73373	0.351203	0.924334	0.379952	0.703981	0.884844	Vmn1r-ps145
34724	ENSMUSG00000096010	28.074	0.153233	0.403619	0.379649	0.704206	0.884844	H4c16
36337	ENSMUSG00000098142	2.29623	0.391384	1.02944	0.38019	0.703805	0.884844	Gm7507
41494	ENSMUSG00000103706	36.6896	0.126631	0.333564	0.37963	0.70422	0.884844	6820402A03Rik
43169	ENSMUSG00000105452	3.53246	-0.325522	0.856779	-0.379937	0.703992	0.884844	Gm5276
52992	ENSMUSG00000115785	11.2279	-0.186727	0.491643	-0.379802	0.704092	0.884844	Gm6740
2431	ENSMUSG00000020290	3561.03	0.042105	0.111058	0.379126	0.704595	0.884983	Xpo1
5387	ENSMUSG00000026159	535.01	0.0467814	0.123389	0.379136	0.704587	0.884983	Agfg1
10635	ENSMUSG00000037236	4022.87	-0.0363294	0.0958987	-0.378831	0.704813	0.885111	Matr3
12633	ENSMUSG00000042590	1184.27	-0.0418748	0.110566	-0.378732	0.704887	0.885111	Ipo11
27994	ENSMUSG00000086358	21.7656	0.161039	0.425136	0.378794	0.704841	0.885111	Gm13270
49743	ENSMUSG00000112515	30.3369	0.110027	0.290383	0.378902	0.704761	0.885111	Gm4928
5352	ENSMUSG00000026096	566.996	-0.0381628	0.100789	-0.37864	0.704955	0.885112	Osgepl1
15604	ENSMUSG00000053897	24.038	0.173166	0.457688	0.378348	0.705172	0.885112	Slc39a8
19016	ENSMUSG00000066543	5.08116	0.237371	0.62736	0.378366	0.705159	0.885112	Rpl17-ps9
28862	ENSMUSG00000087433	31.0798	0.121513	0.321133	0.378388	0.705143	0.885112	Gm14167
38340	ENSMUSG00000100320	4.11727	-0.272639	0.720539	-0.378382	0.705147	0.885112	Gm29417
48507	ENSMUSG00000111163	4.02704	-0.327111	0.864348	-0.378448	0.705098	0.885112	Gm46136
1108	ENSMUSG00000007603	2532.65	-0.0340436	0.0900785	-0.377932	0.705481	0.88513	Dus3l
4164	ENSMUSG00000023845	3449.26	0.0357894	0.0946724	0.378034	0.705405	0.88513	Lnpep
4796	ENSMUSG00000024982	2957.82	0.0292748	0.0774548	0.37796	0.70546	0.88513	Zdhhc6
7396	ENSMUSG00000029597	2.42421	0.366472	0.970057	0.377784	0.705591	0.88513	Sds
7923	ENSMUSG00000030615	1275.32	-0.0251858	0.0666657	-0.377792	0.705585	0.88513	Tmem126a
11509	ENSMUSG00000039354	943.755	-0.0415837	0.109979	-0.378105	0.705353	0.88513	Smarcal1
19463	ENSMUSG00000068923	878.987	0.0432324	0.114446	0.377753	0.705614	0.88513	Syt11
23549	ENSMUSG00000081093	5.49466	-0.239689	0.634223	-0.377926	0.705486	0.88513	Gm12565
45336	ENSMUSG00000107812	3.18368	-0.30851	0.815666	-0.378231	0.705259	0.88513	Gm43935
2562	ENSMUSG00000020519	138.247	0.0622024	0.16481	0.377419	0.705862	0.885294	Sap30l
16345	ENSMUSG00000057278	1786.61	-0.107991	0.286156	-0.377385	0.705887	0.885294	Snrpg
51095	ENSMUSG00000113871	2.36667	-0.424633	1.12514	-0.377405	0.705873	0.885294	Gm48349
10397	ENSMUSG00000036591	539.352	0.0673399	0.178471	0.377315	0.705939	0.885299	Arhgap21
4937	ENSMUSG00000025226	256.529	0.0491938	0.130407	0.377232	0.706001	0.885318	Fbxl15
25126	ENSMUSG00000082895	626.451	-0.101614	0.269486	-0.377064	0.706126	0.885357	Rpsa-ps9
40325	ENSMUSG00000102425	9.33265	-0.172669	0.457934	-0.377061	0.706128	0.885357	Gm26616
3008	ENSMUSG00000021262	4615.88	0.0449315	0.119195	0.376958	0.706205	0.885358	Evl
14752	ENSMUSG00000050272	2.31054	-0.417038	1.1064	-0.376933	0.706223	0.885358	Dscam
6168	ENSMUSG00000027519	636.598	-0.0919439	0.244085	-0.376689	0.706405	0.885434	Rab22a
7051	ENSMUSG00000029030	3624.26	0.16817	0.446554	0.376595	0.706474	0.885434	Tprg1l
22392	ENSMUSG00000078444	2.93314	-0.417111	1.10726	-0.376706	0.706392	0.885434	Gm10941
45275	ENSMUSG00000107750	3.57333	0.398056	1.05687	0.376635	0.706445	0.885434	Gm44013
16737	ENSMUSG00000059142	936.171	0.0417302	0.1109	0.376288	0.706703	0.885661	Zfp945
36080	ENSMUSG00000097845	2.408	-0.331111	0.880192	-0.37618	0.706783	0.885701	A230020J21Rik
763	ENSMUSG00000004849	1704.9	-0.0397652	0.105774	-0.375944	0.706958	0.885731	Ap1s1
8082	ENSMUSG00000030881	1006.11	0.0290276	0.0772126	0.375945	0.706958	0.885731	Arfip2
8480	ENSMUSG00000031637	36.1527	-0.155823	0.414613	-0.375828	0.707044	0.885731	Lrp2bp
13878	ENSMUSG00000047040	14.8911	-0.218134	0.580109	-0.376023	0.7069	0.885731	Prr15l
33432	ENSMUSG00000094437	10.1227	0.175398	0.466686	0.375837	0.707038	0.885731	Gm9830
19255	ENSMUSG00000067869	74.3758	-0.0721563	0.192054	-0.375708	0.707134	0.885784	Tcea1-ps1
3338	ENSMUSG00000021868	1338.09	-0.0365707	0.0973925	-0.375499	0.70729	0.885919	Ppif
1266	ENSMUSG00000009681	164.905	-0.0829998	0.221095	-0.375403	0.707361	0.885949	Bcr
54353	ENSMUSG00000117505	48.1627	0.218525	0.582599	0.375087	0.707596	0.886184	Gm9993
7129	ENSMUSG00000029156	270.831	0.0410514	0.10948	0.374965	0.707686	0.886237	Sgcb
561	ENSMUSG00000003309	349.205	-0.0493966	0.131786	-0.374824	0.707791	0.886309	Ap1m2
19918	ENSMUSG00000070934	2339.5	-0.0513888	0.137292	-0.374302	0.70818	0.886736	Rraga
7783	ENSMUSG00000030337	999.853	-0.0757205	0.202556	-0.373825	0.708534	0.886783	Vamp1
10161	ENSMUSG00000035845	549.029	-0.0560869	0.150044	-0.373804	0.70855	0.886783	Alg12
15263	ENSMUSG00000052337	4343.1	-0.0280684	0.0750676	-0.373908	0.708473	0.886783	Immt
17715	ENSMUSG00000063543	12.1266	0.160829	0.429823	0.374175	0.708274	0.886783	Gm5616
21554	ENSMUSG00000076569	754.635	-0.129594	0.346653	-0.373843	0.708521	0.886783	Igkv5-39
27092	ENSMUSG00000085236	6.00816	-0.250142	0.669118	-0.373838	0.708525	0.886783	2610206C17Rik
45845	ENSMUSG00000108347	5.90683	-0.280251	0.749272	-0.374031	0.708382	0.886783	Gm19187
9586	ENSMUSG00000034192	736.434	0.0536931	0.143681	0.373698	0.708629	0.886822	Lsm3
41084	ENSMUSG00000103253	7.06864	-0.243012	0.650517	-0.373568	0.708726	0.886883	Gm37520
4566	ENSMUSG00000024576	10764.9	0.0178292	0.0477489	0.373396	0.708854	0.886984	Csnk1a1
32025	ENSMUSG00000092416	821.832	0.0424934	0.113823	0.373329	0.708904	0.886987	Zfp141
9940	ENSMUSG00000035181	1009.98	0.0359978	0.0964542	0.373212	0.708991	0.887011	Heatr5a
11137	ENSMUSG00000038482	1247.5	-0.0623907	0.167263	-0.373011	0.70914	0.887011	Tfdp1
11441	ENSMUSG00000039193	1621.47	0.0449919	0.120637	0.372953	0.709183	0.887011	Nlrc4
14054	ENSMUSG00000047676	628.513	0.11933	0.319889	0.373036	0.709121	0.887011	Rpsa-ps10
22465	ENSMUSG00000078619	2907.1	0.169181	0.453388	0.373148	0.709038	0.887011	Smarcd2
35862	ENSMUSG00000097519	10.2268	-0.338264	0.907072	-0.372918	0.709209	0.887011	4930558J18Rik
24342	ENSMUSG00000081998	7.55517	0.215454	0.578087	0.372702	0.70937	0.887154	Gm13245
1616	ENSMUSG00000015536	871.612	0.0367553	0.0987064	0.37237	0.709618	0.887289	Mocs2
15581	ENSMUSG00000053801	1387.4	-0.0520884	0.139885	-0.372365	0.709621	0.887289	Grwd1
40521	ENSMUSG00000102639	13.4704	0.22217	0.596611	0.372386	0.709605	0.887289	Gm38223
2105	ENSMUSG00000019558	3.7664	0.290285	0.779854	0.37223	0.709722	0.887355	Slc6a8
9781	ENSMUSG00000034724	2243.43	0.0383899	0.10323	0.371887	0.709977	0.887555	Cnot6l
52477	ENSMUSG00000115263	2.42351	-0.371806	0.999665	-0.37193	0.709945	0.887555	Gm5089
19069	ENSMUSG00000066800	1263.58	-0.0452953	0.121831	-0.371788	0.710051	0.887587	Rnasel
28019	ENSMUSG00000086387	12.0565	0.225164	0.605755	0.371708	0.71011	0.887602	Gm15563
555	ENSMUSG00000003273	29.0955	-0.179965	0.484433	-0.371496	0.710268	0.88768	Car11
27940	ENSMUSG00000086279	26.83	-0.110289	0.296873	-0.371504	0.710262	0.88768	Gm15634
11889	ENSMUSG00000040410	993.523	0.0424932	0.114405	0.371427	0.710319	0.887685	Fbxl4
7026	ENSMUSG00000028990	1195.98	-0.0330697	0.0890711	-0.371273	0.710434	0.887709	Lzic
7435	ENSMUSG00000029650	1487.11	-0.0432723	0.116548	-0.371283	0.710427	0.887709	Slc46a3
1975	ENSMUSG00000018659	1223.27	-0.0452596	0.121957	-0.371111	0.710555	0.887716	Pnpo
31652	ENSMUSG00000091742	4.96353	0.280166	0.755013	0.371074	0.710582	0.887716	Gm5093
54400	ENSMUSG00000117552	3.44357	0.27819	0.749618	0.371108	0.710557	0.887716	Gm5686
9841	ENSMUSG00000034875	1786.66	-0.0473467	0.127717	-0.370716	0.710849	0.88799	Nudt19
1206	ENSMUSG00000009035	3290.54	0.0405223	0.109357	0.370551	0.710972	0.888023	Tmem184b
27406	ENSMUSG00000085628	46.0951	-0.108695	0.293307	-0.370583	0.710948	0.888023	Appbp2os
2076	ENSMUSG00000019302	1717.22	0.0475477	0.128364	0.370412	0.711076	0.888051	Atp6v0a1
4863	ENSMUSG00000025103	927.18	0.165068	0.445661	0.370388	0.711093	0.888051	Btbd1
19621	ENSMUSG00000069862	234.224	-0.0882372	0.238267	-0.37033	0.711137	0.888051	Rps12-ps9
14727	ENSMUSG00000050195	12.4847	0.22867	0.618208	0.369892	0.711463	0.888399	Scd4
28636	ENSMUSG00000087157	42.8902	-0.161344	0.436354	-0.369754	0.711566	0.888468	Sox5os2
453	ENSMUSG00000002625	3968.35	0.0599669	0.16224	0.369619	0.711666	0.888534	Akap8l
3603	ENSMUSG00000022313	853.599	0.0400196	0.108398	0.369192	0.711985	0.888632	Utp23
5521	ENSMUSG00000026395	44279.6	-0.0333853	0.0904269	-0.369197	0.711981	0.888632	Ptprc
5676	ENSMUSG00000026656	4933.62	0.0385025	0.104353	0.368963	0.712155	0.888632	Fcgr2b
10598	ENSMUSG00000037134	365.399	0.0881333	0.238866	0.368965	0.712154	0.888632	Prmt9
13726	ENSMUSG00000046546	7273.68	-0.0393211	0.106446	-0.369401	0.711829	0.888632	Fam43a
14655	ENSMUSG00000049928	5.8058	-0.328873	0.891407	-0.368937	0.712174	0.888632	Glp2r
20051	ENSMUSG00000071497	268.327	-0.106671	0.288932	-0.369191	0.711985	0.888632	Nutf2-ps1
53397	ENSMUSG00000116518	11.0721	0.207862	0.563214	0.369065	0.71208	0.888632	Gm49494
18781	ENSMUSG00000065732	4.27809	-0.268012	0.727146	-0.368581	0.71244	0.888789	Gm24492
19103	ENSMUSG00000066979	5519.42	0.0320893	0.0870681	0.368554	0.71246	0.888789	Bub3
28482	ENSMUSG00000086965	5.59448	-0.281048	0.762655	-0.368513	0.712491	0.888789	Rtl10
28749	ENSMUSG00000087298	101.97	-0.0615206	0.166933	-0.368535	0.712474	0.888789	Gm9392
2348	ENSMUSG00000020156	2676.65	0.0363119	0.098764	0.367663	0.713124	0.889346	Pwwp3a
4028	ENSMUSG00000023026	3679.83	0.0332375	0.0904192	0.367593	0.713177	0.889346	Dip2b
15712	ENSMUSG00000054405	6794.74	-0.0344783	0.0937827	-0.36764	0.713141	0.889346	Dnajc8
25996	ENSMUSG00000083902	38.0985	0.0855992	0.23272	0.367821	0.713007	0.889346	Tent2-ps1
49348	ENSMUSG00000112116	16.9566	0.143019	0.388963	0.367693	0.713102	0.889346	Gm46234
22562	ENSMUSG00000078864	2.33436	0.3792	1.03182	0.367506	0.713241	0.889368	Gm14322
6391	ENSMUSG00000027939	78.641	-0.122511	0.333723	-0.367104	0.713542	0.889682	Nup210l
6810	ENSMUSG00000028644	2.37717	0.498631	1.35875	0.366976	0.713637	0.889686	Ermap
15891	ENSMUSG00000055188	34.2552	-0.103887	0.283118	-0.366938	0.713665	0.889686	Rbm3os
17044	ENSMUSG00000060475	1470.68	0.0455098	0.124036	0.366908	0.713688	0.889686	Wtap
10583	ENSMUSG00000037096	242.299	0.0560278	0.152785	0.36671	0.713835	0.88975	Gm9762
14991	ENSMUSG00000051184	187.156	-0.0562402	0.15334	-0.366767	0.713792	0.88975	Zfp524
1607	ENSMUSG00000015474	76.9512	-0.0747633	0.20393	-0.366612	0.713908	0.889782	Ppt2
890	ENSMUSG00000005705	15.6526	-0.147436	0.402259	-0.36652	0.713977	0.889809	Agrp
5808	ENSMUSG00000026869	3931.86	0.0346652	0.0945987	0.366444	0.714033	0.889819	Psmd5
17077	ENSMUSG00000060621	3.39277	-0.403275	1.10088	-0.366322	0.714125	0.889874	Nkpd1
25778	ENSMUSG00000083650	9.19104	-0.199308	0.544235	-0.366217	0.714203	0.889911	Gm13357
5475	ENSMUSG00000026307	1542.87	-0.0434926	0.118845	-0.36596	0.714395	0.890091	Scly
7532	ENSMUSG00000029826	5561.94	0.0332862	0.0910264	0.365676	0.714607	0.890295	Zc3hav1
35819	ENSMUSG00000097442	3.08129	0.527455	1.44292	0.365548	0.714702	0.890295	Gm26632
45476	ENSMUSG00000107962	61.073	-0.112722	0.308362	-0.36555	0.714701	0.890295	Gm43980
921	ENSMUSG00000005947	24.6162	-0.119354	0.327023	-0.364973	0.715132	0.890366	Itgae
2321	ENSMUSG00000020114	4005.93	0.0246583	0.0675297	0.365147	0.715002	0.890366	Cand1
9286	ENSMUSG00000033237	1658.16	0.0285967	0.0783557	0.36496	0.715141	0.890366	Arid2
15073	ENSMUSG00000051469	1928.75	-0.0351828	0.0963198	-0.365271	0.714909	0.890366	Zfp24
33542	ENSMUSG00000094568	33.6421	-0.0936814	0.256395	-0.36538	0.714828	0.890366	Smarce1-ps1
35631	ENSMUSG00000097166	10.6692	0.191048	0.523305	0.365079	0.715052	0.890366	9330179D12Rik
54490	ENSMUSG00000117642	8.1276	-0.173924	0.476392	-0.365085	0.715048	0.890366	Amd-ps7
54700	ENSMUSG00000117856	10.9745	0.191142	0.52365	0.365019	0.715097	0.890366	Gm6937
1844	ENSMUSG00000017740	3.86474	-0.314325	0.861797	-0.364732	0.715312	0.890437	Slc12a5
18107	ENSMUSG00000064648	8.79172	0.172433	0.472818	0.364691	0.715342	0.890437	Gm23303
46235	ENSMUSG00000108772	7.73652	-0.178877	0.490334	-0.364807	0.715256	0.890437	Gm6063
41096	ENSMUSG00000103265	3.07319	-0.335352	0.919981	-0.364521	0.715469	0.890536	Gm2053
11760	ENSMUSG00000040043	1165.88	-0.063468	0.174159	-0.364426	0.71554	0.890564	Rbms2
27959	ENSMUSG00000086312	9.23903	-0.211856	0.581977	-0.364028	0.715837	0.890815	Gm15336
40154	ENSMUSG00000102246	3.6411	0.328161	0.901339	0.364081	0.715797	0.890815	9430037O13Rik
24961	ENSMUSG00000082706	2.67875	0.347023	0.953594	0.363911	0.715924	0.890864	Gm11663
32833	ENSMUSG00000093686	20.5533	-0.197901	0.544036	-0.363764	0.716035	0.890942	Gm4705
50481	ENSMUSG00000113255	162.743	-0.0755827	0.20793	-0.363501	0.716231	0.891126	Tes3-ps
10346	ENSMUSG00000036438	13650.9	0.0523183	0.144012	0.36329	0.716388	0.891158	Calm2
17390	ENSMUSG00000062110	792.849	-0.0340545	0.0937431	-0.363274	0.7164	0.891158	Scfd2
17510	ENSMUSG00000062591	12.0486	-0.176726	0.486355	-0.363367	0.71633	0.891158	Tubb4a
2336	ENSMUSG00000020135	16.6629	0.217368	0.598968	0.362905	0.716676	0.891439	Apc2
44384	ENSMUSG00000106678	64.8689	-0.0880637	0.242704	-0.362844	0.716721	0.891439	Gm43457
10712	ENSMUSG00000037426	1770.75	0.0491463	0.1355	0.362703	0.716826	0.891451	Depdc5
22633	ENSMUSG00000078994	602.942	-0.0570856	0.157379	-0.362726	0.71681	0.891451	Zfp429
14609	ENSMUSG00000049739	1804.97	0.0441694	0.121903	0.362332	0.717104	0.891695	Zfp646
1281	ENSMUSG00000009927	12659.9	-0.103512	0.285869	-0.362096	0.71728	0.891707	Rps25
8086	ENSMUSG00000030888	1185.58	-0.0343165	0.094791	-0.362023	0.717335	0.891707	Rrp8
8254	ENSMUSG00000031264	8771.89	-0.0433882	0.119842	-0.362046	0.717318	0.891707	Btk
9564	ENSMUSG00000034145	33.1015	0.190276	0.525924	0.361793	0.717507	0.891707	Tmem63c
12072	ENSMUSG00000040842	5423.35	-0.0349141	0.0964191	-0.362108	0.717271	0.891707	Szrd1
19617	ENSMUSG00000069833	29219.4	-0.0496195	0.13715	-0.361789	0.71751	0.891707	Ahnak
23332	ENSMUSG00000080836	40.2755	-0.102488	0.283383	-0.361659	0.717607	0.891707	Gm6444
29058	ENSMUSG00000087683	13.2801	0.209769	0.579619	0.361908	0.717421	0.891707	Gm11712
31468	ENSMUSG00000091363	14.9148	-0.162695	0.449792	-0.361713	0.717567	0.891707	Gm7701
32193	ENSMUSG00000092622	3.49639	-0.27233	0.752803	-0.361754	0.717536	0.891707	Khdc3
10319	ENSMUSG00000036339	945.568	0.0433514	0.119927	0.361482	0.717739	0.891812	Tmem260
2314	ENSMUSG00000020101	3584.59	0.0452833	0.125374	0.361186	0.717961	0.891949	Vsir
11123	ENSMUSG00000038425	810.558	0.0267199	0.0739965	0.361097	0.718027	0.891949	Poli
13313	ENSMUSG00000045034	2.90512	-0.384911	1.066	-0.361078	0.718041	0.891949	Ankrd34b
51515	ENSMUSG00000114295	2.92053	-0.288129	0.79786	-0.361127	0.718004	0.891949	Gm2534
8745	ENSMUSG00000032058	3121.42	-0.0381534	0.10576	-0.360755	0.718282	0.892189	Ppp2r1b
3525	ENSMUSG00000022184	707.474	0.102797	0.285017	0.36067	0.718346	0.892209	Fbxo4
10793	ENSMUSG00000037652	1530.29	0.0413361	0.114654	0.36053	0.718451	0.892279	Phc3
46714	ENSMUSG00000109270	28.4754	-0.114684	0.318177	-0.36044	0.718518	0.892303	Gm10584
12118	ENSMUSG00000040997	910.796	-0.0403464	0.112012	-0.360197	0.7187	0.892423	Abhd4
45588	ENSMUSG00000108080	8.61632	0.192746	0.535133	0.360183	0.71871	0.892423	Gm10209
1121	ENSMUSG00000007777	471.149	-0.0405213	0.112564	-0.359985	0.718858	0.892548	Trappc2b
6955	ENSMUSG00000028879	1305.4	0.0311363	0.0865231	0.359862	0.718951	0.892603	Stx12
644	ENSMUSG00000003872	3.2212	-0.345957	0.963895	-0.358916	0.719658	0.892655	Lin7b
1170	ENSMUSG00000008435	707.533	0.041017	0.114217	0.359113	0.719511	0.892655	Rdh13
8986	ENSMUSG00000032479	4374.96	-0.0396058	0.110337	-0.358954	0.71963	0.892655	Map4
9520	ENSMUSG00000034021	1749.03	-0.0313474	0.0872187	-0.359411	0.719288	0.892655	Pds5b
11549	ENSMUSG00000039480	1257.36	0.047783	0.133087	0.359036	0.719568	0.892655	Nt5dc1
13609	ENSMUSG00000046108	8.62384	0.184703	0.513771	0.359505	0.719217	0.892655	Il17c
15925	ENSMUSG00000055370	62.2362	0.150108	0.417375	0.359647	0.719111	0.892655	Gm9968
18940	ENSMUSG00000066152	646.622	-0.0301108	0.0837546	-0.359512	0.719212	0.892655	Slc31a2
21545	ENSMUSG00000076549	923.87	0.0959727	0.26745	0.358844	0.719712	0.892655	Igkv4-68
23005	ENSMUSG00000080054	7.3224	0.200214	0.557618	0.359051	0.719557	0.892655	Rpl12-ps1
24518	ENSMUSG00000082195	2.41296	-0.363518	1.01289	-0.358893	0.719675	0.892655	Gm13034
25993	ENSMUSG00000083899	142.924	-0.0593818	0.165339	-0.359151	0.719482	0.892655	Gm12346
26317	ENSMUSG00000084265	4.14353	0.290939	0.810695	0.358877	0.719687	0.892655	Gm14541
41356	ENSMUSG00000103553	5.16235	-0.385973	1.07415	-0.359329	0.719349	0.892655	Gm38218
42912	ENSMUSG00000105189	13.5688	-0.142784	0.397468	-0.359234	0.71942	0.892655	Gm7774
2460	ENSMUSG00000020340	10926	-0.0398625	0.111147	-0.358647	0.719859	0.892779	Cyfip2
3761	ENSMUSG00000022558	1960.89	0.0607021	0.16932	0.358505	0.719966	0.892846	Mroh1
11602	ENSMUSG00000039634	330.385	0.049196	0.137258	0.358421	0.720028	0.892846	Zfp189
16840	ENSMUSG00000059565	26.8055	0.125935	0.351397	0.358383	0.720057	0.892846	Gm5292
5668	ENSMUSG00000026643	1994.59	0.045083	0.125867	0.358181	0.720208	0.892974	Nmt2
2823	ENSMUSG00000020918	3357.7	-0.0264673	0.0739178	-0.358064	0.720296	0.893023	Kat2a
2406	ENSMUSG00000020257	3955.54	0.0388398	0.108515	0.357922	0.720402	0.893039	Wdr82
2855	ENSMUSG00000020978	1247.86	0.0701034	0.195905	0.357844	0.72046	0.893039	Klhdc2
3420	ENSMUSG00000022000	2432.93	-0.0398577	0.111387	-0.35783	0.720471	0.893039	Zc3h13
20789	ENSMUSG00000074397	3.93133	-0.330427	0.923521	-0.35779	0.7205	0.893039	Foxr1
8687	ENSMUSG00000031971	185.372	0.115743	0.323629	0.357641	0.720612	0.893058	Ccsap
43269	ENSMUSG00000105552	15.1239	0.148629	0.415514	0.357698	0.72057	0.893058	Gm19710
8689	ENSMUSG00000031974	1214.91	-0.0351037	0.0982159	-0.357413	0.720783	0.893151	Abcb10
19775	ENSMUSG00000070443	10.4921	0.166791	0.466623	0.357443	0.72076	0.893151	Gm10291
182	ENSMUSG00000001052	2573.02	-0.0300516	0.0841745	-0.357015	0.721081	0.893283	Sec24b
4295	ENSMUSG00000024096	3164	-0.0604072	0.16915	-0.357123	0.721	0.893283	Ralbp1
39738	ENSMUSG00000101798	2.49798	0.341526	0.9566	0.357021	0.721076	0.893283	Gm28995
54842	ENSMUSG00000118000	7.38871	-0.289149	0.809883	-0.357026	0.721073	0.893283	4933403J19Rik
22310	ENSMUSG00000078143	21.1636	-0.115105	0.322708	-0.356686	0.721327	0.893528	Gm17344
868	ENSMUSG00000005609	3140.23	-0.0320961	0.0901383	-0.356077	0.721783	0.893594	Ctr9
6579	ENSMUSG00000028252	1286.8	0.0398671	0.112121	0.355573	0.722161	0.893594	Ccnc
7167	ENSMUSG00000029207	60.1424	-0.10991	0.308666	-0.356081	0.72178	0.893594	Apbb2
9122	ENSMUSG00000032745	4829.9	0.0312411	0.0877656	0.355961	0.72187	0.893594	Gpbp1
9612	ENSMUSG00000034258	13.6019	0.160722	0.451638	0.355865	0.721942	0.893594	Flvcr2
11730	ENSMUSG00000039981	7967.41	-0.0572127	0.160635	-0.356166	0.721716	0.893594	Zc3h12d
12161	ENSMUSG00000041153	701.346	0.0351333	0.0987853	0.355653	0.7221	0.893594	Osgin2
13809	ENSMUSG00000046808	2083.48	0.0537955	0.15114	0.355932	0.721891	0.893594	Atp10d
16930	ENSMUSG00000059939	865.985	0.0621121	0.174602	0.355737	0.722038	0.893594	9430015G10Rik
18776	ENSMUSG00000065725	3.1692	-0.30724	0.864182	-0.355526	0.722195	0.893594	Gm26165
22484	ENSMUSG00000078656	32.5005	0.117937	0.331172	0.356121	0.72175	0.893594	Vps25
23550	ENSMUSG00000081094	2460.09	-0.095838	0.269201	-0.356009	0.721834	0.893594	Rpl19-ps11
24019	ENSMUSG00000081629	20.3173	0.168946	0.474071	0.356372	0.721562	0.893594	Eif3s6-ps1
45673	ENSMUSG00000108170	7.05259	-0.242662	0.682211	-0.355699	0.722066	0.893594	Gm43966
47666	ENSMUSG00000110244	4.17668	0.290543	0.816661	0.355769	0.722013	0.893594	Gm2253
50426	ENSMUSG00000113200	12.7593	0.208813	0.587252	0.355576	0.722158	0.893594	Gm48632
295	ENSMUSG00000001665	285.893	-0.0583329	0.164201	-0.355254	0.7224	0.893728	Gstt3
17387	ENSMUSG00000062101	436.945	-0.0598452	0.168455	-0.35526	0.722395	0.893728	Zfp119b
36704	ENSMUSG00000098539	3.55201	0.308141	0.867551	0.355185	0.722451	0.893732	Mir133c
41752	ENSMUSG00000103984	34.5126	0.131606	0.370759	0.354964	0.722617	0.893878	Gm37447
24245	ENSMUSG00000081887	13.8959	-0.164047	0.462477	-0.354715	0.722803	0.894049	Gm12097
8290	ENSMUSG00000031333	1320.38	0.0457395	0.128971	0.354648	0.722853	0.894051	Abcb7
53387	ENSMUSG00000116494	3.07769	0.307888	0.868473	0.354516	0.722952	0.894115	Gm49449
18260	ENSMUSG00000064916	8.99645	0.189761	0.535403	0.354426	0.72302	0.894139	Gm22573
16225	ENSMUSG00000056770	2074.57	-0.0315859	0.0891654	-0.354239	0.72316	0.894193	Setd3
32987	ENSMUSG00000093896	418.215	0.0946675	0.267209	0.354283	0.723127	0.894193	Ighv1-76
14541	ENSMUSG00000049526	9.52174	-0.15646	0.442276	-0.353761	0.723518	0.894401	Tmem202
18365	ENSMUSG00000065118	19.6259	0.146002	0.412716	0.353758	0.72352	0.894401	Gm23297
20477	ENSMUSG00000073590	23.3562	-0.147817	0.417788	-0.353808	0.723483	0.894401	3222401L13Rik
32957	ENSMUSG00000093862	6.9263	-0.178567	0.504718	-0.353795	0.723492	0.894401	Gm5117
30576	ENSMUSG00000089679	47.2036	-0.101055	0.285768	-0.353626	0.723619	0.894426	Gm16299
45660	ENSMUSG00000108155	12.5646	0.232085	0.656344	0.353603	0.723636	0.894426	Gm44443
8679	ENSMUSG00000031960	3134.85	-0.0300781	0.0850799	-0.353527	0.723693	0.894437	Aars1
16838	ENSMUSG00000059555	4245.47	-0.0412576	0.11678	-0.353294	0.723868	0.894575	Tor4a
55182	ENSMUSG00000118344	20.1186	0.149854	0.424215	0.35325	0.723901	0.894575	Gm50152
49976	ENSMUSG00000112749	5.69141	0.285111	0.807668	0.353005	0.724085	0.894743	Gm48428
4806	ENSMUSG00000024997	3678.37	-0.0498309	0.14137	-0.352487	0.724473	0.894864	Prdx3
6786	ENSMUSG00000028609	1295.99	-0.0597122	0.169453	-0.352383	0.724551	0.894864	Magoh
9474	ENSMUSG00000033863	220.952	0.0952883	0.270178	0.352687	0.724323	0.894864	Klf9
24158	ENSMUSG00000081788	57.4196	0.0836592	0.237362	0.352453	0.724498	0.894864	Gm5898
24167	ENSMUSG00000081800	18.4533	-0.142165	0.403537	-0.352298	0.724615	0.894864	Gm14200
31714	ENSMUSG00000091896	3563.4	0.0229373	0.0650974	0.352353	0.724573	0.894864	Ube2d2a
39107	ENSMUSG00000101132	12.8925	0.185005	0.525086	0.352332	0.724589	0.894864	Gm8000
45427	ENSMUSG00000107909	31.4166	-0.143758	0.407715	-0.352595	0.724392	0.894864	2610017A05Rik
50650	ENSMUSG00000113424	8.98611	0.198906	0.564533	0.352337	0.724586	0.894864	Gm48161
30606	ENSMUSG00000089714	17.7307	0.125473	0.356257	0.352199	0.724689	0.894896	Gm16092
362	ENSMUSG00000002028	4611.23	-0.046395	0.131757	-0.352124	0.724745	0.894906	Kmt2a
3906	ENSMUSG00000022811	4145.34	0.0394257	0.112016	0.351964	0.724866	0.894961	Zfp148
4924	ENSMUSG00000025209	773.307	0.0364907	0.103686	0.351936	0.724886	0.894961	Twnk
1246	ENSMUSG00000009551	7.07384	-0.193339	0.549921	-0.351577	0.725156	0.895016	6330409D20Rik
2123	ENSMUSG00000019738	461.512	-0.0739641	0.210497	-0.351379	0.725304	0.895016	Polr2i
4287	ENSMUSG00000024082	1094.6	0.0273103	0.0776744	0.3516	0.725138	0.895016	Ndufaf7
4970	ENSMUSG00000025283	6365.23	0.0400012	0.113785	0.35155	0.725175	0.895016	Sat1
16025	ENSMUSG00000055839	3907.49	-0.106747	0.303806	-0.351365	0.725314	0.895016	Elob
20908	ENSMUSG00000074698	7031.62	-0.0374294	0.106426	-0.351695	0.725067	0.895016	Csnk2a1
42254	ENSMUSG00000104525	20.3891	0.209055	0.594349	0.351738	0.725035	0.895016	Gm37334
47218	ENSMUSG00000109787	8.2604	0.254443	0.723994	0.351443	0.725256	0.895016	Gm45286
11341	ENSMUSG00000038957	2471.86	-0.0381323	0.108584	-0.351178	0.725454	0.895129	Edc3
24407	ENSMUSG00000082070	10.4632	-0.168284	0.4793	-0.351103	0.725511	0.89514	Gm1866
16884	ENSMUSG00000059775	814.908	-0.15596	0.444603	-0.350785	0.72575	0.895268	Rps26-ps1
23408	ENSMUSG00000080932	239.214	0.100781	0.287265	0.35083	0.725716	0.895268	Gm10224
26180	ENSMUSG00000084111	1762.26	-0.111232	0.317105	-0.350773	0.725759	0.895268	Gm15710
45709	ENSMUSG00000108207	5.04479	0.409797	1.16858	0.35068	0.725829	0.895294	1810059H22Rik
41989	ENSMUSG00000104241	7.17127	0.210286	0.600173	0.350376	0.726057	0.895516	Gm9442
9800	ENSMUSG00000034773	19.0213	0.165999	0.474041	0.350179	0.726204	0.895589	Hrob
24385	ENSMUSG00000082045	20.5216	0.134132	0.383098	0.350124	0.726246	0.895589	Gm11585
25270	ENSMUSG00000083064	19.4418	-0.116838	0.333723	-0.350105	0.72626	0.895589	Gm7785
7191	ENSMUSG00000029250	4474.73	-0.0383661	0.109665	-0.349848	0.726453	0.895727	Polr2b
20967	ENSMUSG00000074867	157.98	-0.0732145	0.209325	-0.349764	0.726516	0.895727	Zfp808
715	ENSMUSG00000004508	135.747	-0.0733252	0.209883	-0.349362	0.726817	0.895755	Gab2
2675	ENSMUSG00000020694	392.36	0.0372387	0.106576	0.349409	0.726782	0.895755	Tlk2
14280	ENSMUSG00000048484	3.23597	0.283997	0.813231	0.349221	0.726924	0.895755	Gm7461
23154	ENSMUSG00000080574	2.98662	0.354463	1.01466	0.349341	0.726833	0.895755	Mir466i
26241	ENSMUSG00000084178	2.46497	-0.344605	0.985712	-0.3496	0.726639	0.895755	Gm11759
28840	ENSMUSG00000087403	1254.84	-0.0372995	0.10679	-0.34928	0.726879	0.895755	Kantr
48993	ENSMUSG00000111738	7.18467	0.177945	0.509443	0.349294	0.726869	0.895755	Gm18329
51986	ENSMUSG00000114768	2.46527	-0.333113	0.953669	-0.349296	0.726867	0.895755	Gm48857
20008	ENSMUSG00000071303	2.72832	-0.309696	0.887323	-0.349023	0.727072	0.895827	Rps8-ps1
50017	ENSMUSG00000112790	33.8053	-0.111512	0.319505	-0.349015	0.727078	0.895827	Gm33378
2572	ENSMUSG00000020530	5026.59	0.0167517	0.04802	0.348849	0.727203	0.895922	Ggnbp2
683	ENSMUSG00000004233	792.083	-0.0370631	0.106377	-0.348413	0.72753	0.895943	Wars2
1078	ENSMUSG00000007033	3.11407	-0.298385	0.857848	-0.34783	0.727968	0.895943	Hspa1l
1190	ENSMUSG00000008763	2567.82	0.0292128	0.0838229	0.348506	0.72746	0.895943	Man1a2
1451	ENSMUSG00000013787	2717.39	-0.0427089	0.122681	-0.348129	0.727743	0.895943	Ehmt2
4379	ENSMUSG00000024231	2381.64	0.0289585	0.0833019	0.347633	0.728115	0.895943	Cul2
10502	ENSMUSG00000036902	6.87891	0.356485	1.02471	0.347887	0.727925	0.895943	Neto2
13440	ENSMUSG00000045466	513.136	-0.0357434	0.102656	-0.348185	0.727701	0.895943	Zfp956
14236	ENSMUSG00000048334	9.71335	0.153289	0.440075	0.348324	0.727597	0.895943	Gm8258
14678	ENSMUSG00000050029	866.585	0.0471988	0.135626	0.348008	0.727834	0.895943	Rap2c
14708	ENSMUSG00000050122	28.5997	0.138498	0.397147	0.348732	0.72729	0.895943	Vwa3b
15080	ENSMUSG00000051497	9.70009	-0.267207	0.767924	-0.347961	0.72787	0.895943	Kcnj16
16032	ENSMUSG00000055882	10.8486	0.279461	0.80248	0.348246	0.727656	0.895943	Abhd16b
17130	ENSMUSG00000060860	161.223	0.14774	0.424209	0.348271	0.727637	0.895943	Ube2s
19741	ENSMUSG00000070345	5.71866	0.283861	0.815289	0.348172	0.727711	0.895943	Hsf5
20012	ENSMUSG00000071324	12.6222	-0.188394	0.541709	-0.347777	0.728008	0.895943	Armc2
20278	ENSMUSG00000072825	31.1184	0.13263	0.381237	0.347893	0.727921	0.895943	Cep170b
23593	ENSMUSG00000081142	13.7173	-0.174356	0.501675	-0.347547	0.72818	0.895943	Gm15497
35940	ENSMUSG00000097637	4.95593	0.306603	0.881618	0.347773	0.72801	0.895943	4933417D19Rik
44970	ENSMUSG00000107428	97.5468	-0.0786702	0.22633	-0.347591	0.728148	0.895943	Gm44154
48575	ENSMUSG00000111241	7.50019	0.195817	0.563429	0.347545	0.728182	0.895943	Gm19121
26394	ENSMUSG00000084348	5.30038	0.248506	0.715209	0.347459	0.728247	0.895963	Gm14608
420	ENSMUSG00000002346	305.356	0.0458526	0.132031	0.347286	0.728377	0.896033	Slc25a42
7357	ENSMUSG00000029528	2567.05	0.0497589	0.143292	0.347255	0.7284	0.896033	Pxn
26928	ENSMUSG00000085028	544.144	0.071515	0.206234	0.346766	0.728767	0.896426	Slc2a4rg-ps
23995	ENSMUSG00000081605	3.80848	0.298569	0.861248	0.34667	0.728839	0.896456	Gm15953
190	ENSMUSG00000001089	36.6422	-0.104511	0.301615	-0.346503	0.728965	0.896457	Luzp1
16171	ENSMUSG00000056501	8.46037	-0.217576	0.62797	-0.346476	0.728985	0.896457	Cebpb
46228	ENSMUSG00000108764	6.30312	-0.268477	0.77468	-0.346565	0.728918	0.896457	Gm2926
10418	ENSMUSG00000036655	3.35362	-0.268188	0.774467	-0.346287	0.729127	0.896573	Colec11
17597	ENSMUSG00000062995	5.287	-0.260758	0.753564	-0.346032	0.729318	0.896749	Ica1
34258	ENSMUSG00000095442	69.1912	0.162248	0.469132	0.345848	0.729457	0.896801	Ighv1-4
9010	ENSMUSG00000032512	2415.17	0.0292505	0.0845997	0.345753	0.729529	0.896828	Wdr48
40689	ENSMUSG00000102824	124.903	-0.0773315	0.223701	-0.345691	0.729575	0.896828	Pdcd5-ps
28395	ENSMUSG00000086859	739.725	-0.0589656	0.170706	-0.345422	0.729777	0.897017	Snhg20
3940	ENSMUSG00000022863	43.1259	-0.140677	0.407423	-0.345284	0.729881	0.897085	Btg3
439	ENSMUSG00000002496	1958.22	-0.043573	0.12623	-0.345187	0.729954	0.897091	Tsc2
11166	ENSMUSG00000038533	1796.86	-0.0338939	0.0982103	-0.345116	0.730007	0.897091	Cbfa2t2
30599	ENSMUSG00000089707	4.58439	-0.300273	0.870593	-0.344906	0.730165	0.897091	Slain1os
41468	ENSMUSG00000103677	3.47638	-0.295929	0.858031	-0.344894	0.730174	0.897091	Pcdhga4
41807	ENSMUSG00000104044	32.4064	0.1282	0.371567	0.345024	0.730076	0.897091	Gm37566
52803	ENSMUSG00000115593	28.1399	0.128967	0.373804	0.345012	0.730086	0.897091	Gm4824
7972	ENSMUSG00000030706	1172.5	0.0358685	0.104067	0.344667	0.730345	0.897172	Mrpl48
11671	ENSMUSG00000039804	877.11	-0.0814706	0.236342	-0.344715	0.730309	0.897172	Ncoa5
16377	ENSMUSG00000057440	528.746	0.0902588	0.261913	0.344614	0.730385	0.897172	Mpp7
5706	ENSMUSG00000026708	422.062	0.0494262	0.143568	0.344271	0.730643	0.897188	Cenpl
5753	ENSMUSG00000026790	1278.66	-0.0367204	0.106677	-0.344221	0.73068	0.897188	Odf2
12698	ENSMUSG00000042766	491.276	-0.101947	0.296003	-0.344413	0.730536	0.897188	Trim46
13351	ENSMUSG00000045160	1178.34	0.0640857	0.186163	0.344244	0.730662	0.897188	Bola3
20912	ENSMUSG00000074731	11.6181	-0.164306	0.477035	-0.344432	0.730521	0.897188	Zfp345
53493	ENSMUSG00000116624	31.215	0.163095	0.473822	0.344212	0.730687	0.897188	Gm49706
46766	ENSMUSG00000109324	4192.22	0.0375542	0.109124	0.344142	0.730739	0.897193	Prmt1
5936	ENSMUSG00000027133	4211.76	-0.0868351	0.252423	-0.344006	0.730842	0.89726	Nop10
5501	ENSMUSG00000026355	4978.35	-0.0429116	0.124851	-0.343701	0.731071	0.897482	Mcm6
649	ENSMUSG00000003934	5.26185	-0.306147	0.891572	-0.34338	0.731313	0.897602	Efnb3
9860	ENSMUSG00000034919	13.2322	-0.142515	0.414899	-0.343493	0.731228	0.897602	Ttc22
16178	ENSMUSG00000056537	4203.02	0.0388272	0.11307	0.343391	0.731304	0.897602	Rlim
8726	ENSMUSG00000032028	676.083	0.0771903	0.22507	0.34296	0.731628	0.897767	Nxpe2
20177	ENSMUSG00000072407	17.2444	0.113629	0.331216	0.343067	0.731548	0.897767	Gm6419
27187	ENSMUSG00000085355	34.353	0.144098	0.42018	0.342944	0.731641	0.897767	3010003L21Rik
46568	ENSMUSG00000109118	64.5473	-0.0967797	0.282119	-0.343046	0.731564	0.897767	Gm32031
10749	ENSMUSG00000037531	498.954	-0.0428184	0.125007	-0.342527	0.731954	0.898093	Mrpl47
9015	ENSMUSG00000032518	21480.6	-0.0676413	0.197552	-0.342398	0.732052	0.898153	Rpsa
44130	ENSMUSG00000106421	40.6626	0.143015	0.418024	0.342121	0.73226	0.898349	Gm9645
679	ENSMUSG00000004187	172.72	0.0883979	0.258673	0.341737	0.732549	0.898543	Kifc2
2926	ENSMUSG00000021116	4878.39	0.0429442	0.125695	0.341655	0.732611	0.898543	Eif2s1
9523	ENSMUSG00000034024	5333.71	-0.0538792	0.157688	-0.341682	0.73259	0.898543	Cct2
19264	ENSMUSG00000067916	92.2344	-0.0763606	0.223386	-0.341832	0.732477	0.898543	Zfp991
4418	ENSMUSG00000024298	4643.75	0.0543013	0.159112	0.341278	0.732895	0.898634	Zfp871
15747	ENSMUSG00000054519	253.713	-0.0629314	0.184422	-0.341236	0.732926	0.898634	Zfp867
15824	ENSMUSG00000054901	6.76637	-0.250438	0.733578	-0.341392	0.732808	0.898634	Arhgef33
28811	ENSMUSG00000087370	1358.04	-0.035164	0.103028	-0.341304	0.732875	0.898634	Tmem170b
52060	ENSMUSG00000114842	4.12444	0.278776	0.81646	0.341444	0.732769	0.898634	Gm47797
19866	ENSMUSG00000070738	15027.8	-0.0485878	0.142453	-0.34108	0.733043	0.898718	Dgkd
52009	ENSMUSG00000114791	45.6945	0.139797	0.410006	0.340964	0.733131	0.898767	Gm47730
15391	ENSMUSG00000052915	1960.66	-0.0464635	0.136302	-0.340885	0.73319	0.89878	Msl1
6403	ENSMUSG00000027957	844.267	-0.0374079	0.109849	-0.340541	0.73345	0.89898	Slc35a3
21521	ENSMUSG00000076505	2.38971	0.412901	1.21274	0.340469	0.733504	0.898987	Igkv1-131
10237	ENSMUSG00000036093	349.554	-0.0659493	0.193756	-0.340372	0.733576	0.899017	Arl5a
1645	ENSMUSG00000015749	6945.88	0.044361	0.13038	0.340245	0.733672	0.899075	Anp32e
7225	ENSMUSG00000029313	1635.77	0.0636311	0.187116	0.340062	0.73381	0.899185	Aff1
2556	ENSMUSG00000020495	876.922	0.044672	0.131498	0.339715	0.734071	0.899384	Smg8
14376	ENSMUSG00000048856	7.57138	-0.210694	0.620091	-0.339779	0.734023	0.899384	Slc25a47
50424	ENSMUSG00000113198	266.969	-0.125728	0.370165	-0.339654	0.734117	0.899384	Gm6988
1061	ENSMUSG00000006782	42188.7	-0.0377271	0.111168	-0.339371	0.73433	0.899465	Cnp
1735	ENSMUSG00000016541	2760.94	-0.0479154	0.141418	-0.338822	0.734744	0.899465	Atxn10
1911	ENSMUSG00000018362	2842.48	0.0516364	0.152309	0.339025	0.734591	0.899465	Kpna2
6002	ENSMUSG00000027255	2380.07	0.0308062	0.0909373	0.338763	0.734788	0.899465	Arfgap2
11611	ENSMUSG00000039660	910.518	-0.03216	0.0949521	-0.338697	0.734838	0.899465	Spout1
12554	ENSMUSG00000042372	13.3655	0.193507	0.570376	0.339263	0.734412	0.899465	Dmrt3
12588	ENSMUSG00000042462	658.509	-0.082731	0.244283	-0.338669	0.734859	0.899465	Dctpp1
14772	ENSMUSG00000050357	2629.04	0.061187	0.180654	0.338697	0.734838	0.899465	Carmil2
19540	ENSMUSG00000069309	3.52184	0.291746	0.860814	0.338918	0.734671	0.899465	H2ac22
23607	ENSMUSG00000081157	9.55705	-0.173176	0.510697	-0.339097	0.734537	0.899465	Gm13552
26165	ENSMUSG00000084094	11.8437	-0.142397	0.4195	-0.339444	0.734275	0.899465	Gm13961
30953	ENSMUSG00000090210	21.9612	0.150385	0.443123	0.339375	0.734327	0.899465	Itga10
47747	ENSMUSG00000110325	16.1735	0.170064	0.502147	0.338674	0.734855	0.899465	Gm45293
53690	ENSMUSG00000116825	14.1745	0.145252	0.428443	0.339023	0.734592	0.899465	Rps2-ps7
1585	ENSMUSG00000015335	1001.81	0.0322456	0.0955665	0.337415	0.735804	0.899675	Zdhhc12
2656	ENSMUSG00000020668	584.096	-0.0576561	0.170728	-0.337707	0.735584	0.899675	Kif3c
5354	ENSMUSG00000026098	663.1	-0.0308404	0.0913048	-0.337774	0.735534	0.899675	Pms1
5469	ENSMUSG00000026289	1702.79	-0.036344	0.107705	-0.33744	0.735785	0.899675	Atg16l1
6699	ENSMUSG00000028461	746.037	-0.035537	0.105171	-0.337898	0.73544	0.899675	Ccdc107
6728	ENSMUSG00000028522	4156.67	0.023899	0.0707578	0.337758	0.735546	0.899675	Mier1
7303	ENSMUSG00000029438	2111.03	0.0343049	0.101476	0.33806	0.735318	0.899675	Bcl7a
7969	ENSMUSG00000030701	2.76349	0.35462	1.04932	0.337952	0.7354	0.899675	Plekhb1
8378	ENSMUSG00000031483	1663.19	-0.0363666	0.107568	-0.338081	0.735302	0.899675	Erlin2
8646	ENSMUSG00000031910	9.65508	-0.231482	0.685988	-0.337443	0.735783	0.899675	Has3
14220	ENSMUSG00000048280	484.684	0.0412329	0.121947	0.338122	0.735271	0.899675	Zfp738
24717	ENSMUSG00000082423	2.54823	0.365568	1.08167	0.337966	0.735389	0.899675	Gm15148
36088	ENSMUSG00000097855	231.538	0.0480528	0.142231	0.33785	0.735476	0.899675	A930007I19Rik
41903	ENSMUSG00000104150	10.3271	0.291162	0.862549	0.33756	0.735695	0.899675	Gm44573
47688	ENSMUSG00000110266	4.51649	-0.299901	0.888358	-0.33759	0.735672	0.899675	Gm32742
51497	ENSMUSG00000114277	8.70274	-0.1978	0.586176	-0.337442	0.735784	0.899675	Gm48583
15163	ENSMUSG00000051853	1486.51	-0.0596209	0.176863	-0.337103	0.736039	0.899845	Arf3
19079	ENSMUSG00000066839	1003.17	-0.0271342	0.0804884	-0.33712	0.736026	0.899845	Ecsit
5969	ENSMUSG00000027203	1127.69	0.0455981	0.135313	0.336982	0.736131	0.899898	Dut
41822	ENSMUSG00000104063	5.86723	0.258287	0.767252	0.336639	0.736389	0.900154	Pcdhgb7
8462	ENSMUSG00000031609	381.354	-0.0655889	0.194894	-0.336536	0.736466	0.90019	Sap30
42277	ENSMUSG00000104548	35.1704	0.119339	0.354702	0.336448	0.736533	0.900212	Gm43857
43107	ENSMUSG00000105388	2213.83	-0.156638	0.466482	-0.335786	0.737032	0.900763	Rpl36a-ps2
2229	ENSMUSG00000019948	839.617	0.0284298	0.0847382	0.335502	0.737247	0.900967	Actr6
7020	ENSMUSG00000028979	5.66288	-0.274645	0.818774	-0.335434	0.737298	0.90097	Masp2
11939	ENSMUSG00000040524	146.066	0.0990552	0.295392	0.335335	0.737373	0.901002	Zfp609
964	ENSMUSG00000006262	469.244	0.0488734	0.145846	0.335102	0.737548	0.9011	Mob1b
19231	ENSMUSG00000067719	105.652	-0.105192	0.313913	-0.335101	0.737549	0.9011	Gm10221
874	ENSMUSG00000005628	32.5137	-0.100098	0.299055	-0.334713	0.737841	0.901176	Tmod4
1204	ENSMUSG00000009013	7492.36	-0.0544564	0.162837	-0.334423	0.73806	0.901176	Dynll1
1739	ENSMUSG00000016619	2909.98	-0.0302324	0.0902679	-0.334919	0.737686	0.901176	Nup50
10780	ENSMUSG00000037617	138.474	-0.0829294	0.247938	-0.334476	0.73802	0.901176	Spag1
12786	ENSMUSG00000043102	20.4696	-0.238157	0.712242	-0.334377	0.738095	0.901176	Qrfp
16098	ENSMUSG00000056167	2754.91	-0.0219347	0.0655978	-0.334382	0.738092	0.901176	Cnot10
19007	ENSMUSG00000066491	107.001	-0.121135	0.362181	-0.33446	0.738032	0.901176	Cox6c2
22994	ENSMUSG00000079965	15.1304	0.160261	0.47862	0.334839	0.737746	0.901176	Gm14853
23384	ENSMUSG00000080902	13.1985	-0.131969	0.394378	-0.334625	0.737908	0.901176	Ywhaq-ps3
25516	ENSMUSG00000083344	2.28439	-0.29352	0.877636	-0.334444	0.738044	0.901176	Gm7363
11167	ENSMUSG00000038534	1235.01	0.0423015	0.126601	0.334132	0.73828	0.901332	Osbpl7
23877	ENSMUSG00000081470	2.29682	-0.305178	0.913538	-0.334062	0.738333	0.901332	Fndc10l
24995	ENSMUSG00000082743	4.35473	-0.211951	0.634556	-0.334015	0.738369	0.901332	Gm12988
44713	ENSMUSG00000107102	16.895	-0.173186	0.518674	-0.333902	0.738454	0.901377	Gm42726
15982	ENSMUSG00000055670	1930.84	-0.035148	0.105489	-0.333192	0.738989	0.90168	Zzef1
20522	ENSMUSG00000073733	59.3654	-0.0643416	0.193101	-0.333202	0.738982	0.90168	Cplane2
24714	ENSMUSG00000082420	6.52512	0.186556	0.559906	0.333192	0.738989	0.90168	Gm6517
27789	ENSMUSG00000086092	2.65701	-0.313184	0.939571	-0.333327	0.738888	0.90168	Gm15323
30730	ENSMUSG00000089886	2.76332	0.282652	0.847976	0.333326	0.738888	0.90168	Gm16184
38170	ENSMUSG00000100141	17.213	-0.116029	0.348271	-0.333156	0.739016	0.90168	Gm6445
44294	ENSMUSG00000106586	4.25022	0.268377	0.805637	0.333124	0.739041	0.90168	1700013M08Rik
11178	ENSMUSG00000038546	354.347	0.0483604	0.145337	0.332746	0.739326	0.901969	Ranbp9
2113	ENSMUSG00000019689	626.368	0.0938292	0.282104	0.332605	0.739433	0.90204	Fmc1
1128	ENSMUSG00000007833	1644.07	-0.0374514	0.112888	-0.331756	0.740073	0.902101	Aldh16a1
2811	ENSMUSG00000020903	975.667	-0.0285187	0.0859339	-0.331868	0.739989	0.902101	Stx8
4512	ENSMUSG00000024483	1764.98	0.0597259	0.179943	0.331915	0.739954	0.902101	Ankhd1
10162	ENSMUSG00000035847	264.086	0.0652956	0.196774	0.331831	0.740017	0.902101	Ids
11593	ENSMUSG00000039617	80.1472	-0.0707768	0.213271	-0.331863	0.739993	0.902101	Gm7488
12525	ENSMUSG00000042293	165.926	-0.0868771	0.261642	-0.332046	0.739854	0.902101	Gm5617
15278	ENSMUSG00000052395	658.739	0.0494698	0.149048	0.331904	0.739962	0.902101	Rft1
34195	ENSMUSG00000095362	138.284	-0.0522902	0.157347	-0.332324	0.739644	0.902101	Gm14325
34721	ENSMUSG00000096006	161.162	-0.098568	0.297213	-0.331641	0.74016	0.902101	Gm21596
40485	ENSMUSG00000102600	20.9596	-0.405515	1.22192	-0.331868	0.739989	0.902101	Gm37266
44669	ENSMUSG00000107048	8.0059	0.225685	0.680178	0.331803	0.740038	0.902101	Gm43807
54805	ENSMUSG00000117962	755.226	-0.102787	0.309183	-0.332447	0.739552	0.902101	Gm6402
55077	ENSMUSG00000118238	24.4896	-0.0896281	0.270244	-0.331656	0.740149	0.902101	Gm34432
1802	ENSMUSG00000017417	3.2593	-0.295683	0.892628	-0.33125	0.740456	0.902397	Plxdc1
26878	ENSMUSG00000084968	57.9503	0.0944322	0.285129	0.331191	0.7405	0.902397	Gm12743
12642	ENSMUSG00000042608	470.736	-0.0577161	0.174339	-0.331056	0.740602	0.902403	Stk40
14351	ENSMUSG00000048758	7790.47	-0.0719351	0.21725	-0.331116	0.740557	0.902403	Rpl29
13864	ENSMUSG00000047003	339.283	-0.0480465	0.145165	-0.330978	0.740661	0.902416	Zfp41
16995	ENSMUSG00000060227	44.6253	0.0916828	0.277253	0.330683	0.740884	0.90246	Golm2
32814	ENSMUSG00000093661	143.447	-0.0604794	0.182898	-0.330673	0.740891	0.90246	Eif4e3
45761	ENSMUSG00000108260	9.04073	0.214098	0.64713	0.330842	0.740764	0.90246	Gm3793
46083	ENSMUSG00000108603	6.3824	0.24961	0.754808	0.330694	0.740876	0.90246	5330411O13Rik
624	ENSMUSG00000003721	1279.34	-0.022678	0.0686024	-0.330572	0.740968	0.902495	Insig2
5385	ENSMUSG00000026156	19.6175	0.151185	0.457616	0.330375	0.741117	0.902499	B3gat2
13087	ENSMUSG00000044252	120.869	-0.0625755	0.189375	-0.330431	0.741074	0.902499	Osbpl1a
30676	ENSMUSG00000089809	3492.32	-0.0560639	0.169654	-0.33046	0.741053	0.902499	Rasgef1b
6645	ENSMUSG00000028383	1825.98	-0.0508204	0.153882	-0.330255	0.741207	0.902529	Hsdl2
7152	ENSMUSG00000029189	31.1933	0.130698	0.395799	0.330214	0.741238	0.902529	Sel1l3
2717	ENSMUSG00000020758	35.4158	0.127101	0.385005	0.330129	0.741303	0.902548	Itgb4
2307	ENSMUSG00000020091	3227.49	-0.0444604	0.134989	-0.329362	0.741882	0.902645	Eif4ebp2
4470	ENSMUSG00000024399	35882	0.0515911	0.156779	0.329069	0.742103	0.902645	Ltb
5542	ENSMUSG00000026429	160.4	0.0690016	0.209557	0.329274	0.741949	0.902645	Ube2t
5939	ENSMUSG00000027160	210.269	0.0591572	0.179659	0.329275	0.741948	0.902645	Ccdc34
6182	ENSMUSG00000027546	128.237	0.0842634	0.255702	0.329538	0.741749	0.902645	Atp9a
6434	ENSMUSG00000028010	1618.54	-0.0681213	0.206705	-0.329558	0.741734	0.902645	Gar1
9338	ENSMUSG00000033420	8.06711	0.168555	0.512208	0.329075	0.742099	0.902645	Antxr1
14771	ENSMUSG00000050350	8520.87	0.0418958	0.127274	0.329177	0.742022	0.902645	Gpr18
17155	ENSMUSG00000060989	18.3426	0.122548	0.371797	0.32961	0.741695	0.902645	Gm11847
17384	ENSMUSG00000062083	211.144	-0.0866376	0.2632	-0.32917	0.742027	0.902645	Rpl13a-ps1
23356	ENSMUSG00000080868	17.4734	0.145455	0.441819	0.32922	0.74199	0.902645	Gm15745
31016	ENSMUSG00000090317	7.58011	0.209659	0.636185	0.329557	0.741735	0.902645	Gm17324
35573	ENSMUSG00000097076	111.633	-0.0680762	0.206638	-0.329447	0.741818	0.902645	Platr7
44645	ENSMUSG00000107020	3.78624	-0.243265	0.73836	-0.329467	0.741803	0.902645	Gm6051
47454	ENSMUSG00000110030	100.022	0.141972	0.431446	0.329061	0.742109	0.902645	Gm45546
11551	ENSMUSG00000039483	1237.34	-0.0339843	0.103334	-0.328878	0.742248	0.902755	Asb6
3083	ENSMUSG00000021400	1558.33	-0.030333	0.0922997	-0.328636	0.742431	0.9028	Wrnip1
11265	ENSMUSG00000038751	16.8983	0.177566	0.540312	0.328636	0.742431	0.9028	Ptk6
43490	ENSMUSG00000105776	65.1826	-0.0886694	0.26977	-0.328685	0.742394	0.9028	Gm43292
28953	ENSMUSG00000087547	39.6684	-0.0924193	0.28128	-0.328567	0.742483	0.902805	Platr27
47596	ENSMUSG00000110173	4.27445	0.278541	0.84864	0.32822	0.742745	0.903065	Gm6929
5857	ENSMUSG00000026950	17.4145	-0.146557	0.44679	-0.328023	0.742894	0.903128	Neb
42805	ENSMUSG00000105082	22.4346	0.134875	0.411111	0.328075	0.742855	0.903128	Aqp10-ps
55079	ENSMUSG00000118240	6.09425	-0.193563	0.590235	-0.327942	0.742956	0.903144	Gm1859
14718	ENSMUSG00000050157	3.97362	0.446431	1.36264	0.327622	0.743197	0.903379	Gm867
8382	ENSMUSG00000031488	814.615	0.038308	0.117022	0.327356	0.743399	0.903564	Rab11fip1
8239	ENSMUSG00000031231	2334.73	-0.0861843	0.263412	-0.327184	0.743528	0.903663	Cox7b
1772	ENSMUSG00000017146	110.844	0.068613	0.209861	0.326946	0.743709	0.903824	Brca1
38912	ENSMUSG00000100931	7.46315	0.19334	0.591668	0.326772	0.743841	0.903925	Gm28085
8474	ENSMUSG00000031629	85.8278	0.0643108	0.196885	0.326642	0.743939	0.903974	Cenpu
22068	ENSMUSG00000077569	2.45664	0.306631	0.938888	0.32659	0.743978	0.903974	Gm24608
6620	ENSMUSG00000028334	2461.31	-0.038668	0.118517	-0.326266	0.744223	0.903977	Nans
26756	ENSMUSG00000084817	221.448	-0.0877976	0.269014	-0.326368	0.744146	0.903977	Gm5526
36308	ENSMUSG00000098111	7.31808	-0.167837	0.514411	-0.326271	0.744219	0.903977	Gm4654
38603	ENSMUSG00000100599	50.7718	0.0917468	0.281021	0.326477	0.744064	0.903977	1700120C14Rik
44513	ENSMUSG00000106847	1881.16	0.0440063	0.134801	0.326455	0.74408	0.903977	Peg13
8051	ENSMUSG00000030834	2.48552	0.316615	0.971011	0.326067	0.744373	0.904042	Abcc6
44753	ENSMUSG00000107151	7.85435	0.180973	0.554957	0.326103	0.744347	0.904042	Gm43810
5384	ENSMUSG00000026155	486.495	-0.0992559	0.304519	-0.325943	0.744468	0.904097	Smap1
27949	ENSMUSG00000086291	5.21001	-0.229433	0.704675	-0.325588	0.744736	0.904305	Gm15513
28446	ENSMUSG00000086925	8.67406	0.183053	0.562139	0.325636	0.7447	0.904305	Gm6286
27213	ENSMUSG00000085391	101.191	0.130264	0.400223	0.325479	0.744819	0.904346	Gm16150
647	ENSMUSG00000003923	2262.01	-0.0403559	0.124156	-0.325042	0.745149	0.904459	Tfam
8381	ENSMUSG00000031487	560.432	-0.0444126	0.136639	-0.325036	0.745154	0.904459	Brf2
11451	ENSMUSG00000039205	2200.02	-0.0336492	0.103458	-0.325245	0.744995	0.904459	Ciz1
15482	ENSMUSG00000053329	1798.54	-0.0495805	0.152498	-0.325122	0.745089	0.904459	Gatd3a
28682	ENSMUSG00000087213	3.74321	0.245728	0.755898	0.325081	0.745119	0.904459	2810408I11Rik
3135	ENSMUSG00000021500	3449.47	0.0334871	0.103061	0.324925	0.745238	0.904501	Ddx46
8774	ENSMUSG00000032103	10.1571	0.184398	0.56818	0.324541	0.745528	0.904763	Pus3
12978	ENSMUSG00000043923	590.191	-0.0402811	0.124128	-0.324512	0.74555	0.904763	Cenatac
8553	ENSMUSG00000031770	11344.1	0.0361135	0.11149	0.323917	0.746001	0.905251	Herpud1
842	ENSMUSG00000005413	53.7045	0.114196	0.35285	0.323639	0.746211	0.90527	Hmox1
901	ENSMUSG00000005813	1394.44	-0.0241904	0.0747027	-0.323822	0.746073	0.90527	Metap1
10831	ENSMUSG00000037752	194.081	0.0625034	0.193109	0.323669	0.746189	0.90527	Xkr8
22796	ENSMUSG00000079382	18.3672	-0.113194	0.349752	-0.32364	0.746211	0.90527	Gm3443
25829	ENSMUSG00000083708	3.30931	0.264294	0.81709	0.323457	0.746349	0.905378	Gm13123
14794	ENSMUSG00000050445	9.38892	-0.227897	0.705858	-0.322865	0.746798	0.905808	Cyp8b1
15469	ENSMUSG00000053263	48.1872	-0.0717814	0.222329	-0.322861	0.7468	0.905808	Gm12592
8868	ENSMUSG00000032295	1976.13	0.032503	0.100726	0.322688	0.746932	0.905908	Man2c1
11784	ENSMUSG00000040128	6225.97	-0.052057	0.161467	-0.3224	0.74715	0.906113	Pnrc1
1774	ENSMUSG00000017167	3.04081	0.293388	0.912048	0.321681	0.747694	0.90636	Cntnap1
6051	ENSMUSG00000027340	955.554	-0.0524804	0.163106	-0.321757	0.747637	0.90636	Slc23a2
6475	ENSMUSG00000028070	1980.94	-0.0308291	0.0957264	-0.322054	0.747411	0.90636	Naxe
9522	ENSMUSG00000034023	75.5646	-0.0862967	0.268319	-0.32162	0.74774	0.90636	Fancd2
13063	ENSMUSG00000044176	3.52206	-0.272638	0.847137	-0.321835	0.747578	0.90636	Spink10
16039	ENSMUSG00000055917	1499.06	-0.0325293	0.101149	-0.321598	0.747757	0.90636	Zfp277
24458	ENSMUSG00000082127	40.8183	-0.0883977	0.274655	-0.32185	0.747566	0.90636	Gm13577
34546	ENSMUSG00000095789	43.6453	0.104504	0.324819	0.321729	0.747658	0.90636	Nupr2
39330	ENSMUSG00000101365	9.54248	-0.253483	0.788307	-0.321554	0.747791	0.90636	Gm19325
3748	ENSMUSG00000022543	74.862	-0.0826355	0.257132	-0.321374	0.747927	0.906371	Dnaaf8
6195	ENSMUSG00000027569	1041.48	-0.048009	0.149398	-0.321349	0.747946	0.906371	Mrgbp
14115	ENSMUSG00000047888	6188.49	0.0503059	0.156537	0.321367	0.747932	0.906371	Tnrc6b
23278	ENSMUSG00000080776	1541.7	-0.104779	0.326271	-0.32114	0.748104	0.906461	Gm12174
24508	ENSMUSG00000082185	13.3788	-0.147351	0.458863	-0.321123	0.748118	0.906461	Gm12428
1855	ENSMUSG00000017781	843.823	0.0459085	0.143041	0.320946	0.748251	0.906542	Pitpna
15513	ENSMUSG00000053472	3.02431	-0.281747	0.878177	-0.320831	0.748338	0.906542	Gm13534
44165	ENSMUSG00000106457	13.3895	-0.18816	0.586573	-0.320778	0.748379	0.906542	Gm42585
51246	ENSMUSG00000114023	10.3159	0.171117	0.533443	0.320779	0.748378	0.906542	Gm6474
7294	ENSMUSG00000029427	1954.55	0.0239015	0.0745819	0.320473	0.748609	0.906643	Zcchc8
13433	ENSMUSG00000045435	1045.6	-0.0284132	0.0886745	-0.320421	0.748649	0.906643	Tmem60
16843	ENSMUSG00000059586	1168.45	0.0307852	0.0960702	0.320445	0.748631	0.906643	Nsmce2
50780	ENSMUSG00000113555	2906.58	-0.0958869	0.299262	-0.320411	0.748657	0.906643	Gm10095
2999	ENSMUSG00000021252	1978.08	-0.0287012	0.0901316	-0.318437	0.750154	0.906934	Erg28
3614	ENSMUSG00000022335	196.261	0.0453872	0.142149	0.319293	0.749504	0.906934	Zfat
4099	ENSMUSG00000023243	1874.79	0.056974	0.178804	0.31864	0.75	0.906934	Kcnk5
6634	ENSMUSG00000028359	17.3364	-0.156681	0.491385	-0.318855	0.749836	0.906934	Orm3
9471	ENSMUSG00000033857	155.05	0.103536	0.324138	0.31942	0.749408	0.906934	Engase
11886	ENSMUSG00000040396	692.582	0.0897897	0.281915	0.318499	0.750107	0.906934	Abhd13
12956	ENSMUSG00000043833	178.16	-0.0918044	0.288219	-0.318524	0.750088	0.906934	2900005J15Rik
13212	ENSMUSG00000044678	268.719	-0.0836942	0.262645	-0.318659	0.749985	0.906934	Ly6k
13289	ENSMUSG00000044952	152.996	-0.0512055	0.160115	-0.319805	0.749116	0.906934	Kctd21
13646	ENSMUSG00000046229	1439.91	-0.0716741	0.22401	-0.319959	0.748999	0.906934	Scand1
15000	ENSMUSG00000051223	13394.2	0.0361485	0.113329	0.318969	0.74975	0.906934	Bzw1
17041	ENSMUSG00000060467	308.76	-0.0913155	0.286543	-0.31868	0.749969	0.906934	Gm10080
19369	ENSMUSG00000068394	719.059	-0.0394639	0.123529	-0.319472	0.749369	0.906934	Cep152
19901	ENSMUSG00000070867	10.3182	0.21143	0.663835	0.318499	0.750107	0.906934	Trabd2b
22988	ENSMUSG00000079906	6.98857	0.244996	0.76801	0.319001	0.749726	0.906934	Gm15846
24154	ENSMUSG00000081783	6.48719	-0.171692	0.539194	-0.318424	0.750163	0.906934	Gm15599
25903	ENSMUSG00000083798	4.57032	0.232918	0.728555	0.319699	0.749196	0.906934	Gm14584
27045	ENSMUSG00000085175	129.867	0.0544245	0.170379	0.319432	0.749399	0.906934	Gm11423
38050	ENSMUSG00000100017	174.319	-0.0515467	0.161558	-0.319061	0.749681	0.906934	2410022M11Rik
42099	ENSMUSG00000104358	18.6299	-0.146395	0.45862	-0.319207	0.74957	0.906934	Gm37127
42431	ENSMUSG00000104704	55.191	0.125217	0.39178	0.31961	0.749264	0.906934	Gm43133
43539	ENSMUSG00000105826	130.175	0.0751414	0.23571	0.318787	0.749888	0.906934	Gm42141
44101	ENSMUSG00000106392	34.0093	0.138014	0.431622	0.319756	0.749153	0.906934	Gm5870
50828	ENSMUSG00000113603	21.4143	0.110439	0.346488	0.318738	0.749925	0.906934	Gm47004
54146	ENSMUSG00000117297	41.6196	-0.0849372	0.265486	-0.319931	0.74902	0.906934	Gm49888
9119	ENSMUSG00000032741	914.734	0.0673496	0.211611	0.31827	0.75028	0.906957	Tpcn1
18794	ENSMUSG00000065750	6.38768	-0.186879	0.587086	-0.318316	0.750245	0.906957	Gm23346
585	ENSMUSG00000003435	6694	0.029896	0.0939607	0.318175	0.750352	0.906986	Supt5
11282	ENSMUSG00000038780	261.178	0.052438	0.164907	0.317985	0.750496	0.907101	Smurf1
3670	ENSMUSG00000022426	578.518	0.1116	0.351043	0.317911	0.750553	0.907111	Josd1
23316	ENSMUSG00000080818	3.43856	-0.261795	0.824338	-0.317583	0.750802	0.907352	Gm9434
47073	ENSMUSG00000109640	49.8664	0.108375	0.341337	0.317502	0.750863	0.907367	Gm45413
44630	ENSMUSG00000107002	1312.49	-0.0457663	0.144196	-0.31739	0.750948	0.907411	Ncbp2as2
41574	ENSMUSG00000103790	3.71548	0.366425	1.15524	0.317185	0.751104	0.907541	Ighv1-17
1169	ENSMUSG00000008429	1587.97	0.0516574	0.163112	0.316699	0.751472	0.907692	Herpud2
3522	ENSMUSG00000022179	316.085	-0.0364634	0.115127	-0.316723	0.751454	0.907692	4931414P19Rik
5541	ENSMUSG00000026427	2355.29	-0.0284173	0.0897172	-0.316743	0.751438	0.907692	Eif2d
7143	ENSMUSG00000029176	2760.25	0.0314719	0.0993424	0.316802	0.751394	0.907692	Anapc4
24033	ENSMUSG00000081647	6.97491	0.194911	0.615142	0.316855	0.751353	0.907692	Gm13022
36035	ENSMUSG00000097779	139.713	0.0540772	0.170794	0.316623	0.751529	0.907702	4833407H14Rik
2649	ENSMUSG00000020656	18.0262	-0.153768	0.485897	-0.316463	0.751651	0.90779	Grhl1
50329	ENSMUSG00000113102	3.50949	0.324484	1.02627	0.316177	0.751868	0.907994	A930040O22Rik
2134	ENSMUSG00000019777	995.547	0.0864508	0.273725	0.315831	0.752131	0.90814	Hdac2
5408	ENSMUSG00000026192	3535.07	0.0292022	0.0924436	0.315892	0.752084	0.90814	Atic
6366	ENSMUSG00000027889	1962.3	0.0337837	0.10697	0.315824	0.752136	0.90814	Ampd2
4373	ENSMUSG00000024222	468.749	0.110208	0.349072	0.315716	0.752218	0.908181	Fkbp5
45558	ENSMUSG00000108048	9.70761	-0.144413	0.457776	-0.315466	0.752408	0.908292	Gm43990
3281	ENSMUSG00000021756	7881.87	0.0822513	0.260967	0.315179	0.752626	0.908434	Il6st
44928	ENSMUSG00000107383	2078.35	-0.0923276	0.29293	-0.315187	0.75262	0.908434	Gm4366
53627	ENSMUSG00000116761	6.87294	0.206234	0.654466	0.315118	0.752672	0.908434	Gm36796
2688	ENSMUSG00000020708	4885.12	-0.0315232	0.100068	-0.315017	0.752749	0.908468	Psmc5
11630	ENSMUSG00000039704	60.0484	0.0776402	0.24669	0.314727	0.752969	0.908476	Lmbrd2
22942	ENSMUSG00000079658	2115.69	-0.038988	0.123894	-0.314688	0.752999	0.908476	Eloc
23594	ENSMUSG00000081143	2.8466	-0.302947	0.962472	-0.31476	0.752944	0.908476	Gm15823
44486	ENSMUSG00000106815	2.54379	0.356249	1.13178	0.314769	0.752937	0.908476	Gm43658
54783	ENSMUSG00000117939	5.30138	-0.266775	0.847553	-0.314759	0.752945	0.908476	Gm9067
2635	ENSMUSG00000020639	20.0751	-0.102903	0.327699	-0.314017	0.753508	0.908554	Pfn4
2838	ENSMUSG00000020941	2765.55	-0.0346179	0.110334	-0.313755	0.753707	0.908554	Map3k14
4262	ENSMUSG00000024048	3205.08	-0.0457523	0.145715	-0.313984	0.753533	0.908554	Myl12a
5762	ENSMUSG00000026806	1024.19	-0.0260059	0.0828427	-0.313919	0.753582	0.908554	Ddx31
6392	ENSMUSG00000027940	37843.5	0.0314698	0.100349	0.313604	0.753822	0.908554	Tpm3
7813	ENSMUSG00000030397	257.964	-0.0578031	0.18401	-0.31413	0.753422	0.908554	Mark4
7993	ENSMUSG00000030738	7196.44	-0.0409029	0.130174	-0.314217	0.753356	0.908554	Eif3c
8823	ENSMUSG00000032218	114.728	-0.128976	0.411394	-0.31351	0.753893	0.908554	Ccnb2
12386	ENSMUSG00000041849	2254.94	0.0544156	0.173112	0.314337	0.753265	0.908554	Card6
16733	ENSMUSG00000059119	7471.76	-0.0284178	0.0903768	-0.314437	0.753189	0.908554	Nap1l4
18848	ENSMUSG00000065852	7.21576	0.215094	0.684307	0.314323	0.753275	0.908554	Gm22353
19258	ENSMUSG00000067873	2502.17	0.0289397	0.0920314	0.314455	0.753176	0.908554	Htatsf1
31523	ENSMUSG00000091472	6.31324	-0.205338	0.654675	-0.313649	0.753788	0.908554	Gm3739
34067	ENSMUSG00000095200	162.434	0.101396	0.323363	0.313568	0.753849	0.908554	Ighv1-7
50567	ENSMUSG00000113341	21.9482	-0.160936	0.512333	-0.314123	0.753427	0.908554	9430031K09Rik
51745	ENSMUSG00000114526	3.00975	-0.331174	1.05547	-0.31377	0.753696	0.908554	A930015P04Rik
54540	ENSMUSG00000117694	2.91293	-0.301786	0.961738	-0.313792	0.753679	0.908554	Snhg4
5198	ENSMUSG00000025794	26655.8	-0.0476111	0.151948	-0.313338	0.754024	0.908595	Rpl14
18995	ENSMUSG00000066440	1322.13	0.0531393	0.169581	0.313357	0.754009	0.908595	Zfyve26
53654	ENSMUSG00000116789	9.41948	0.182643	0.58308	0.313238	0.7541	0.908627	Gm49579
35756	ENSMUSG00000097357	2.58848	0.319081	1.01919	0.313075	0.754224	0.908659	Gm16793
52498	ENSMUSG00000115284	7.69601	-0.202269	0.646073	-0.313074	0.754224	0.908659	Gm34678
1249	ENSMUSG00000009566	1052.12	-0.0268015	0.0856317	-0.312985	0.754292	0.908682	Fpgs
7067	ENSMUSG00000029060	1211	0.0418978	0.134026	0.31261	0.754577	0.908908	Mib2
22707	ENSMUSG00000079144	730.951	-0.0398764	0.12755	-0.312633	0.754559	0.908908	A130010J15Rik
12729	ENSMUSG00000042851	109.372	0.0616814	0.197354	0.312542	0.754628	0.908911	Zc3h6
45562	ENSMUSG00000108053	22.934	0.121163	0.387799	0.312438	0.754707	0.908947	Gm43890
484	ENSMUSG00000002812	8071.67	0.0282738	0.0905483	0.312251	0.75485	0.908964	Flii
6193	ENSMUSG00000027566	6471.78	0.0413504	0.132479	0.312127	0.754944	0.908964	Psma7
6248	ENSMUSG00000027667	864.705	-0.0314046	0.100628	-0.312085	0.754976	0.908964	Zfp639
7709	ENSMUSG00000030214	4781.63	0.0482748	0.15471	0.312035	0.755014	0.908964	Plbd1
10541	ENSMUSG00000036980	1760.45	-0.0247108	0.0791514	-0.312196	0.754891	0.908964	Taf6
19166	ENSMUSG00000067351	50.2803	-0.11654	0.373375	-0.312126	0.754945	0.908964	Rps15a-ps2
37524	ENSMUSG00000099459	5.11331	-0.208489	0.668375	-0.311934	0.755091	0.908998	Gm28556
4740	ENSMUSG00000024897	93.2001	0.060712	0.194798	0.311667	0.755294	0.909183	Apba1
14786	ENSMUSG00000050410	196.02	-0.0828941	0.266168	-0.311435	0.75547	0.909278	Tcf19
25913	ENSMUSG00000083811	10.5613	0.164267	0.527382	0.311476	0.755439	0.909278	Gm13071
37103	ENSMUSG00000098985	21.5898	-0.104156	0.334552	-0.311331	0.755549	0.909315	Gm27219
4705	ENSMUSG00000024833	1466.75	0.0248614	0.0799929	0.310795	0.755957	0.909583	Pola2
37349	ENSMUSG00000099267	3.9305	0.250853	0.806735	0.310948	0.75584	0.909583	Mir6955
38463	ENSMUSG00000100454	68.1585	-0.0872698	0.280802	-0.310787	0.755962	0.909583	Gm28901
41112	ENSMUSG00000103284	10.2268	-0.256448	0.825174	-0.310781	0.755967	0.909583	3110080O07Rik
1490	ENSMUSG00000014426	1308.6	-0.0348619	0.11234	-0.310324	0.756315	0.909668	Map3k4
14065	ENSMUSG00000047719	1141.14	-0.0282247	0.0909636	-0.310286	0.756344	0.909668	Ubiad1
15859	ENSMUSG00000055041	6.48531	0.189174	0.609625	0.310313	0.756323	0.909668	Commd5
22314	ENSMUSG00000078154	5.92417	0.210381	0.677745	0.310414	0.756246	0.909668	Cdk2ap1rt
42550	ENSMUSG00000104823	8.87075	0.174347	0.561505	0.3105	0.756181	0.909668	Gm43182
45864	ENSMUSG00000108366	26.1153	-0.112244	0.361799	-0.310238	0.75638	0.909668	Gm5586
48915	ENSMUSG00000111639	5.14181	-0.345069	1.11105	-0.310578	0.756121	0.909668	1700019L13Rik
6901	ENSMUSG00000028792	4951.53	-0.0272792	0.0879986	-0.309995	0.756565	0.90982	Ak2
13429	ENSMUSG00000045414	28.8567	-0.159299	0.514065	-0.309882	0.756651	0.90982	Dipk2a
30870	ENSMUSG00000090083	352.042	-0.0344576	0.111197	-0.309879	0.756653	0.90982	Rnf8
3854	ENSMUSG00000022724	1574.79	0.0274494	0.0886329	0.309698	0.756791	0.909881	Riox2
11095	ENSMUSG00000038366	2844.93	0.0483628	0.156168	0.309683	0.756802	0.909881	Lasp1
21585	ENSMUSG00000076619	128.548	-0.0637839	0.206125	-0.309443	0.756985	0.909961	Ighj3
35703	ENSMUSG00000097276	7.8195	0.273055	0.88225	0.309498	0.756943	0.909961	4930525G20Rik
46095	ENSMUSG00000108615	5.80245	0.191257	0.618148	0.309404	0.757014	0.909961	Gm4973
8387	ENSMUSG00000031493	6.51184	0.212594	0.687766	0.309109	0.757239	0.910113	Ggn
15371	ENSMUSG00000052798	1728.61	-0.0351283	0.113642	-0.309115	0.757234	0.910113	Nup107
35510	ENSMUSG00000096981	27.9498	0.10148	0.328606	0.308819	0.757459	0.910319	Gm16845
6442	ENSMUSG00000028019	3.60794	0.419854	1.36045	0.308613	0.757616	0.910336	Pdgfc
9858	ENSMUSG00000034917	878.038	0.0389813	0.126313	0.308608	0.757619	0.910336	Tjp3
27524	ENSMUSG00000085767	15.4489	-0.12236	0.396345	-0.30872	0.757534	0.910336	Gm13563
4686	ENSMUSG00000024799	120.883	0.0652252	0.211553	0.308317	0.757841	0.910525	Tm7sf2
40368	ENSMUSG00000102478	20.2077	-0.12367	0.401169	-0.308273	0.757875	0.910525	BC085271
318	ENSMUSG00000001794	2980.21	0.128533	0.41711	0.308152	0.757967	0.910577	Capns1
4974	ENSMUSG00000025290	11987.5	0.0698702	0.227004	0.307793	0.75824	0.910717	Rps24
7468	ENSMUSG00000029701	1705.91	-0.0244937	0.0795917	-0.307742	0.758279	0.910717	Rbm28
18997	ENSMUSG00000066442	164.686	0.0520143	0.168984	0.307807	0.75823	0.910717	Mthfs
28398	ENSMUSG00000086862	27.9734	0.109795	0.356753	0.307761	0.758264	0.910717	Gm13546
3495	ENSMUSG00000022124	887.478	-0.0607546	0.19758	-0.307494	0.758467	0.910831	Fbxl3
11079	ENSMUSG00000038324	5564.52	-0.0658006	0.213994	-0.307489	0.758471	0.910831	Trpc4ap
885	ENSMUSG00000005686	920.948	-0.0468158	0.152314	-0.307364	0.758567	0.910849	Ampd3
26080	ENSMUSG00000083992	3750.67	-0.0838229	0.272736	-0.30734	0.758584	0.910849	Gm11478
142	ENSMUSG00000000811	378.277	-0.0447565	0.145902	-0.306758	0.759027	0.91097	Txnrd3
10320	ENSMUSG00000036352	522.087	-0.0885355	0.288554	-0.306825	0.758977	0.91097	Ubac1
12243	ENSMUSG00000041439	377.228	-0.0685017	0.22318	-0.306935	0.758893	0.91097	Mfsd6
14344	ENSMUSG00000048731	45.1229	-0.110115	0.358939	-0.306778	0.759013	0.91097	Ggnbp1
17795	ENSMUSG00000063870	6305.06	-0.0397979	0.12961	-0.30706	0.758798	0.91097	Chd4
19310	ENSMUSG00000068120	215.307	-0.112672	0.36701	-0.307	0.758843	0.91097	Gm10231
24810	ENSMUSG00000082536	4974.47	-0.11875	0.386888	-0.306937	0.758891	0.91097	Gm13456
31428	ENSMUSG00000091264	258.622	0.0942778	0.307433	0.306661	0.759101	0.911	Smim13
33125	ENSMUSG00000094051	238.235	-0.0829614	0.270781	-0.306378	0.759317	0.9112	Ighv1-36
2476	ENSMUSG00000020376	806.893	0.0512347	0.167509	0.305862	0.75971	0.911261	Rnf130
5929	ENSMUSG00000027111	841.492	-0.0444553	0.145257	-0.306045	0.75957	0.911261	Itga6
6280	ENSMUSG00000027720	17.4349	-0.108389	0.35403	-0.306158	0.759484	0.911261	Il2
7742	ENSMUSG00000030269	3717.25	-0.0310625	0.101526	-0.305956	0.759638	0.911261	Mtmr14
12904	ENSMUSG00000043602	310.626	-0.0371811	0.121492	-0.306038	0.759575	0.911261	Zfp3
13426	ENSMUSG00000045409	1268.32	-0.0523145	0.17102	-0.305896	0.759684	0.911261	Trim39
16714	ENSMUSG00000059033	143.19	0.105036	0.343099	0.306141	0.759498	0.911261	Rpl18a-ps1
24579	ENSMUSG00000082266	2.69176	0.324281	1.06063	0.305744	0.7598	0.91131	Gm12303
11214	ENSMUSG00000038628	2314.15	-0.0342285	0.111984	-0.305654	0.759868	0.911333	Polr3k
8592	ENSMUSG00000031827	11286.6	-0.0616997	0.202058	-0.305357	0.760095	0.911342	Cotl1
9031	ENSMUSG00000032549	859.766	-0.0395476	0.12959	-0.305175	0.760233	0.911342	Rab6b
10946	ENSMUSG00000038042	156.427	0.0703675	0.230617	0.305127	0.76027	0.911342	Ptpdc1
11443	ENSMUSG00000039195	814.541	-0.0694525	0.227498	-0.305289	0.760146	0.911342	Bbln
14819	ENSMUSG00000050555	231.607	0.0614192	0.201331	0.305066	0.760316	0.911342	Hyls1
26191	ENSMUSG00000084124	3.08323	-0.257207	0.842546	-0.305274	0.760158	0.911342	Gm13588
31074	ENSMUSG00000090451	4.48665	-0.221684	0.725764	-0.305449	0.760024	0.911342	Gm6133
35849	ENSMUSG00000097494	3.98293	0.263535	0.863301	0.305264	0.760165	0.911342	4933406C10Rik
12381	ENSMUSG00000041840	443.49	-0.0485939	0.159373	-0.304908	0.760436	0.911428	Haus1
6673	ENSMUSG00000028426	5191.57	-0.0329561	0.108141	-0.304751	0.760556	0.911512	Rad23b
2185	ENSMUSG00000019863	1620.57	-0.0202414	0.0664595	-0.304567	0.760696	0.911621	Qrsl1
17500	ENSMUSG00000062554	9.69835	-0.126868	0.416946	-0.30428	0.760915	0.911825	Gm12751
13255	ENSMUSG00000044814	3.42967	-0.300804	0.989182	-0.304094	0.761056	0.911936	Or55b3
15481	ENSMUSG00000053318	2.49443	0.468249	1.54015	0.304028	0.761107	0.911938	Slamf8
41	ENSMUSG00000000244	10191	0.0303396	0.0999102	0.303668	0.76138	0.912033	Tspan32
1647	ENSMUSG00000015755	792.599	-0.0493804	0.162611	-0.303673	0.761377	0.912033	Tab2
3406	ENSMUSG00000021978	1961.58	0.0413425	0.136144	0.303667	0.761382	0.912033	Extl3
20964	ENSMUSG00000074862	103.976	-0.0646745	0.212907	-0.303769	0.761304	0.912033	BC025920
10190	ENSMUSG00000035933	1710.84	-0.0312384	0.102903	-0.303571	0.761455	0.912062	Cog5
10057	ENSMUSG00000035506	22.2586	0.115835	0.381714	0.30346	0.761539	0.912104	Slc12a8
5378	ENSMUSG00000026142	1126.84	-0.0417191	0.137624	-0.303138	0.761785	0.912339	Rhbdd1
27663	ENSMUSG00000085929	17.2156	0.144607	0.477492	0.302847	0.762006	0.912487	Gm13421
38826	ENSMUSG00000100839	3.12286	0.241369	0.79699	0.302851	0.762003	0.912487	Gm5920
24505	ENSMUSG00000082180	4.67297	0.240814	0.795434	0.302745	0.762084	0.912522	Gm12230
13582	ENSMUSG00000045996	450.878	-0.0739698	0.244552	-0.30247	0.762294	0.912597	Polr2k
14968	ENSMUSG00000051098	456.583	-0.0299481	0.0990054	-0.30249	0.762279	0.912597	Mblac2
32226	ENSMUSG00000092680	30.5806	-0.0810601	0.26793	-0.302542	0.762239	0.912597	Snord55
14621	ENSMUSG00000049792	1499.48	-0.0243023	0.080469	-0.302009	0.762646	0.91287	Bag5
30638	ENSMUSG00000089759	6.81664	-0.164559	0.544865	-0.302018	0.762638	0.91287	3632454L22Rik
55285	ENSMUSG00000118449	12.1928	-0.158017	0.523274	-0.301978	0.762669	0.91287	Gm3625
6643	ENSMUSG00000028381	487.817	-0.0358594	0.118834	-0.30176	0.762835	0.913011	Ugcg
1272	ENSMUSG00000009741	1509.48	0.0610845	0.202647	0.301433	0.763085	0.913074	Ubp1
4283	ENSMUSG00000024077	736.386	0.0518529	0.171923	0.301605	0.762953	0.913074	Strn
5289	ENSMUSG00000025979	1988.66	0.0351209	0.116495	0.301481	0.763047	0.913074	Mob4
31060	ENSMUSG00000090397	40.8031	0.104031	0.34509	0.301461	0.763063	0.913074	Gm17096
2514	ENSMUSG00000020434	5.36875	0.265513	0.884105	0.300319	0.763934	0.913387	4921536K21Rik
3834	ENSMUSG00000022684	2219.32	0.0308783	0.102787	0.30041	0.763864	0.913387	Bfar
4517	ENSMUSG00000024493	3108.05	-0.0309224	0.102933	-0.300413	0.763862	0.913387	Lars1
8136	ENSMUSG00000031022	5.98064	0.1888	0.628384	0.300453	0.763832	0.913387	BC051019
13684	ENSMUSG00000046378	3.28011	0.242791	0.807632	0.300621	0.763703	0.913387	Asphd1
14643	ENSMUSG00000049882	740.919	-0.0230342	0.0766162	-0.300644	0.763686	0.913387	Vcpkmt
24555	ENSMUSG00000082241	20.3797	0.106916	0.355982	0.300341	0.763917	0.913387	Gng5-ps
