## Supplementary Table 1 for "Post-transcriptional control of homeostatic B-cell signalling by HuR is required for innate B cell maintenance and function" (part 7 of 12)

### Sheet: DESeq2 HuR KO vs Ctl B1a (continued)
	ensembl_gene_id	baseMean	log2FoldChange	lfcSE	stat	pvalue	padj	external_gene_name
43079	ENSMUSG00000105359	13.2397	-0.126742	0.42141	-0.300758	0.763599	0.913387	Rpl21-ps10
44207	ENSMUSG00000106499	55.7417	0.0739918	0.245817	0.301004	0.763411	0.913387	Gm9403
46412	ENSMUSG00000108957	14.6966	0.208982	0.694701	0.300824	0.763549	0.913387	Gm45235
51123	ENSMUSG00000113899	2.30525	-0.288337	0.958851	-0.300711	0.763635	0.913387	Gm49400
55103	ENSMUSG00000118264	31.0715	0.16335	0.543301	0.300663	0.763672	0.913387	Rps15-ps3
40442	ENSMUSG00000102554	7.32107	0.214708	0.715181	0.300215	0.764013	0.913422	Gm37568
1344	ENSMUSG00000010841	16.578	-0.156656	0.522423	-0.299865	0.76428	0.913454	Cfap97d1
7599	ENSMUSG00000030035	886.354	-0.0286942	0.095649	-0.299995	0.764181	0.913454	Wbp1
16617	ENSMUSG00000058594	2110.33	0.0236383	0.078822	0.299895	0.764257	0.913454	Fbh1
19633	ENSMUSG00000069917	69.2628	-0.173718	0.579275	-0.299889	0.764262	0.913454	Hba-a2
41780	ENSMUSG00000104016	9.77544	0.190542	0.635438	0.299859	0.764285	0.913454	Gm37362
7605	ENSMUSG00000030045	2082.92	-0.0293975	0.0980671	-0.299769	0.764353	0.913472	Mrpl19
12302	ENSMUSG00000041629	2396.5	0.0453845	0.151556	0.299457	0.764591	0.913472	Vcf1
12324	ENSMUSG00000041688	15.4302	-0.186969	0.624116	-0.299574	0.764502	0.913472	Amot
12474	ENSMUSG00000042165	175.659	0.0534732	0.178519	0.299537	0.76453	0.913472	Adrm1b
22570	ENSMUSG00000078875	3.01498	-0.224174	0.748193	-0.29962	0.764467	0.913472	Gm14419
49870	ENSMUSG00000112642	3.63162	0.289948	0.968256	0.299454	0.764594	0.913472	Gm17849
48813	ENSMUSG00000111515	6.18273	0.157437	0.525879	0.29938	0.76465	0.913481	Gm5055
20693	ENSMUSG00000074136	50.5242	-0.100543	0.335946	-0.299283	0.764724	0.913511	4930513N10Rik
7015	ENSMUSG00000028974	1807.38	-0.0238518	0.0797231	-0.299183	0.764801	0.913543	Dffa
7746	ENSMUSG00000030275	9198.44	0.05858	0.195999	0.298879	0.765032	0.913585	Etnk1
9355	ENSMUSG00000033475	8.34478	0.189073	0.632476	0.298941	0.764985	0.913585	Tomm6
16420	ENSMUSG00000057657	5339.2	0.094375	0.315692	0.298947	0.764981	0.913585	Rps18-ps3
51017	ENSMUSG00000113792	12.2	0.154751	0.517756	0.298888	0.765026	0.913585	Gm10933
11432	ENSMUSG00000039168	1863.37	-0.0470498	0.157462	-0.2988	0.765092	0.913599	Dap
2198	ENSMUSG00000019883	156.351	-0.0426157	0.142714	-0.29861	0.765238	0.913684	Echdc1
8158	ENSMUSG00000031090	678.995	0.0301299	0.100933	0.298514	0.765311	0.913684	Nadsyn1
51787	ENSMUSG00000114568	3.25827	-0.335354	1.12319	-0.298572	0.765267	0.913684	Gm48732
34359	ENSMUSG00000095562	58.2893	0.16739	0.560932	0.298414	0.765387	0.913717	Erdr1x
11599	ENSMUSG00000039630	13619.6	-0.0496619	0.166534	-0.298209	0.765544	0.913845	Hnrnpu
1286	ENSMUSG00000010044	11.7235	-0.146409	0.491627	-0.297805	0.765852	0.914151	Zmynd10
43773	ENSMUSG00000106061	37.8915	0.131664	0.442205	0.297745	0.765898	0.914151	Gm43773
20525	ENSMUSG00000073739	45.05	-0.0747177	0.251006	-0.297673	0.765953	0.914158	Gm16287
6994	ENSMUSG00000028949	11.7043	0.143498	0.482298	0.29753	0.766062	0.914229	Smarcd3
9645	ENSMUSG00000034341	7360.23	-0.0309394	0.104024	-0.297425	0.766142	0.914266	Wbp2
1497	ENSMUSG00000014504	1755.63	-0.0399735	0.134448	-0.297315	0.766226	0.914308	Srp19
5858	ENSMUSG00000026955	4.89581	-0.247611	0.833039	-0.297238	0.766285	0.914319	Sapcd2
17104	ENSMUSG00000060733	925.572	-0.0470587	0.158475	-0.296946	0.766508	0.914527	Ipmk
1211	ENSMUSG00000009076	1026.51	-0.039671	0.1337	-0.296718	0.766682	0.914643	Zmat5
40975	ENSMUSG00000103137	3.1502	0.238011	0.802274	0.29667	0.766719	0.914643	Gm37981
51414	ENSMUSG00000114193	35.5163	-0.127635	0.430289	-0.296625	0.766753	0.914643	Gm48139
121	ENSMUSG00000000711	4895.38	0.0222122	0.0752659	0.295116	0.767905	0.914698	Rab5b
411	ENSMUSG00000002324	143.41	-0.0775307	0.26266	-0.295175	0.76786	0.914698	Rec8
546	ENSMUSG00000003208	894.887	-0.0250622	0.084608	-0.296216	0.767065	0.914698	Yju2
648	ENSMUSG00000003929	522.807	0.0373256	0.126426	0.295237	0.767813	0.914698	Zfp81
3064	ENSMUSG00000021366	1637.44	-0.0376191	0.12695	-0.296331	0.766978	0.914698	Hivep1
3282	ENSMUSG00000021758	6.12226	0.214375	0.725741	0.295388	0.767697	0.914698	Ddx4
5086	ENSMUSG00000025507	400.209	0.0331012	0.111988	0.295578	0.767552	0.914698	Pidd1
5292	ENSMUSG00000025982	18804.6	-0.0228344	0.077244	-0.295613	0.767525	0.914698	Sf3b1
8950	ENSMUSG00000032410	2419.83	0.029263	0.0987718	0.296269	0.767025	0.914698	Xrn1
9638	ENSMUSG00000034327	230.323	0.0495865	0.167611	0.295843	0.76735	0.914698	Kctd9
10277	ENSMUSG00000036202	1109.9	0.0361461	0.122354	0.295422	0.767672	0.914698	Rif1
11243	ENSMUSG00000038697	1755.64	0.0399093	0.134974	0.295681	0.767474	0.914698	Taf5l
14499	ENSMUSG00000049339	1769.05	-0.0671047	0.227435	-0.29505	0.767955	0.914698	Retreg2
15516	ENSMUSG00000053483	2983.95	0.0264725	0.0895259	0.295697	0.767462	0.914698	Usp21
16702	ENSMUSG00000058979	559.57	-0.0255717	0.0864336	-0.295854	0.767341	0.914698	Hdhd5
17820	ENSMUSG00000063953	24.1965	0.110936	0.375923	0.295104	0.767914	0.914698	Amd2
22332	ENSMUSG00000078202	4.18072	0.4784	1.61623	0.295997	0.767232	0.914698	Nrarp
25696	ENSMUSG00000083553	3.25799	-0.259811	0.877316	-0.296143	0.767121	0.914698	Gm11989
26973	ENSMUSG00000085085	6.17206	-0.199881	0.676392	-0.295511	0.767604	0.914698	1700086P04Rik
27649	ENSMUSG00000085914	4.28616	0.221201	0.747706	0.29584	0.767352	0.914698	Gm14320
28656	ENSMUSG00000087179	85.1731	0.0605211	0.205141	0.295023	0.767977	0.914698	5730471H19Rik
30805	ENSMUSG00000089993	13.9483	-0.127125	0.42947	-0.296005	0.767226	0.914698	Gm5822
44551	ENSMUSG00000106895	406.925	-0.0870858	0.29377	-0.296442	0.766893	0.914698	Gm4754
34270	ENSMUSG00000095457	3.35658	-0.308199	1.0454	-0.294815	0.768135	0.91477	Gvin-ps5
40514	ENSMUSG00000102630	25.2037	0.113679	0.385547	0.294851	0.768107	0.91477	Gm37289
10677	ENSMUSG00000037344	769.079	0.0402713	0.136724	0.294545	0.768342	0.91493	Slc12a9
30550	ENSMUSG00000089643	11.1026	0.151819	0.515497	0.29451	0.768368	0.91493	Gm16301
31127	ENSMUSG00000090561	8.84094	-0.189646	0.644872	-0.294083	0.768694	0.915084	Gm17207
40724	ENSMUSG00000102861	37.1268	0.0887675	0.301836	0.294092	0.768687	0.915084	Gm37637
43390	ENSMUSG00000105676	4.59047	-0.219036	0.744646	-0.294148	0.768645	0.915084	Gm43403
50340	ENSMUSG00000113113	79.9811	-0.117284	0.398596	-0.294243	0.768573	0.915084	Gm2614
31975	ENSMUSG00000092358	7.70865	0.200893	0.683595	0.293877	0.768852	0.915167	Gm20430
41756	ENSMUSG00000103989	8.81466	0.201602	0.68604	0.293863	0.768862	0.915167	Ighv5-21
3012	ENSMUSG00000021266	4252.55	-0.0301186	0.102544	-0.293715	0.768975	0.915185	Wars1
3407	ENSMUSG00000021981	4812.01	0.026654	0.090746	0.293721	0.768971	0.915185	Cab39l
1086	ENSMUSG00000007080	220.067	0.0443455	0.151182	0.293326	0.769273	0.915364	Pole
4264	ENSMUSG00000024050	1454.99	0.0316166	0.107756	0.293409	0.76921	0.915364	Wiz
7656	ENSMUSG00000030120	4847.46	-0.0292093	0.0995614	-0.29338	0.769232	0.915364	Mlf2
14495	ENSMUSG00000049323	640.212	-0.031515	0.107465	-0.293257	0.769326	0.915368	Smcr8
12813	ENSMUSG00000043251	20.1262	0.118561	0.404708	0.292953	0.769558	0.915586	Exoc3l
11073	ENSMUSG00000038304	2.42235	-0.309923	1.05937	-0.292554	0.769863	0.91589	Cd160
2319	ENSMUSG00000020109	338.732	0.043242	0.148052	0.292073	0.770231	0.916212	Dnajb12
6334	ENSMUSG00000027840	10.9595	0.155003	0.530973	0.291922	0.770346	0.916212	Wnt2b
7893	ENSMUSG00000030556	559.538	-0.0422038	0.144575	-0.291915	0.770351	0.916212	Lrrc28
8497	ENSMUSG00000031666	3662.17	-0.0273742	0.0937628	-0.291951	0.770324	0.916212	Rbl2
37047	ENSMUSG00000098923	995.553	-0.0360091	0.12337	-0.291879	0.770379	0.916212	Tmem185b
25980	ENSMUSG00000083885	27.5271	-0.107597	0.368815	-0.291737	0.770488	0.916224	Gm13213
46892	ENSMUSG00000109452	5.10091	-0.227097	0.778281	-0.291793	0.770445	0.916224	Gm44530
26727	ENSMUSG00000084781	3.42302	-0.291863	1.00107	-0.291552	0.770629	0.916333	D930015M05Rik
1748	ENSMUSG00000016831	4883.02	0.0223795	0.0767824	0.291467	0.770694	0.916353	Tox4
11429	ENSMUSG00000039164	659.875	-0.0308336	0.105912	-0.291125	0.770956	0.916605	Naif1
8902	ENSMUSG00000032342	854.646	-0.0261989	0.0900491	-0.290941	0.771097	0.916605	Mto1
9358	ENSMUSG00000033487	2473.67	0.024319	0.0836771	0.290629	0.771335	0.916605	Fndc3a
10159	ENSMUSG00000035840	1323.18	0.0233393	0.0802702	0.290759	0.771235	0.916605	Lysmd3
10448	ENSMUSG00000036769	2031.97	0.0199138	0.0685244	0.29061	0.77135	0.916605	Wdr44
13620	ENSMUSG00000046152	3.37864	0.373027	1.28247	0.290867	0.771153	0.916605	Fut10
16426	ENSMUSG00000057691	318.385	0.0519632	0.178705	0.290777	0.771222	0.916605	Zfp746
30671	ENSMUSG00000089803	4.09496	0.244739	0.842017	0.290658	0.771313	0.916605	Gm10171
46820	ENSMUSG00000109379	22.5159	0.13419	0.461703	0.290641	0.771326	0.916605	Gm44550
1263	ENSMUSG00000009647	2413.62	-0.0322494	0.111298	-0.289758	0.772001	0.916668	Mcu
1275	ENSMUSG00000009863	5429.4	-0.03024	0.104358	-0.289771	0.771992	0.916668	Sdhb
2302	ENSMUSG00000020086	2.8358	-0.256527	0.884822	-0.289919	0.771878	0.916668	Macroh2a2
8147	ENSMUSG00000031068	3509.71	-0.0369487	0.127481	-0.289837	0.771941	0.916668	Glrx3
9996	ENSMUSG00000035314	31.9769	-0.109917	0.379369	-0.289735	0.772019	0.916668	Gdpd5
11369	ENSMUSG00000039033	453.338	-0.0274597	0.0945988	-0.290275	0.771606	0.916668	Tasp1
14801	ENSMUSG00000050490	48.2374	-0.0733976	0.253045	-0.290057	0.771772	0.916668	Psma5-ps
39401	ENSMUSG00000101439	14.1634	0.143248	0.494463	0.289704	0.772043	0.916668	Gm336
41372	ENSMUSG00000103570	13.1027	0.125557	0.433309	0.289763	0.771998	0.916668	C630004M23Rik
41993	ENSMUSG00000104245	10.6237	0.153874	0.531008	0.289778	0.771986	0.916668	Gm38155
43896	ENSMUSG00000106186	8.92454	-0.164919	0.567807	-0.290449	0.771473	0.916668	Gm43627
49001	ENSMUSG00000111748	2.44718	-0.292065	1.00673	-0.290113	0.771729	0.916668	Gm34885
53812	ENSMUSG00000116950	3.47754	0.276975	0.955198	0.289967	0.771842	0.916668	Gm18564
1038	ENSMUSG00000006641	500.988	-0.0353818	0.122218	-0.289497	0.772201	0.916692	Slc5a6
4824	ENSMUSG00000025025	166.619	-0.0409511	0.141484	-0.28944	0.772245	0.916692	Mxi1
14866	ENSMUSG00000050747	5.66076	0.226271	0.781979	0.289356	0.772309	0.916692	Trim15
17772	ENSMUSG00000063785	1394.1	-0.0303173	0.104772	-0.289365	0.772302	0.916692	Utp14a
19387	ENSMUSG00000068523	3339.37	-0.0798725	0.275841	-0.28956	0.772153	0.916692	Gng5
50294	ENSMUSG00000113067	9.9559	-0.177026	0.612249	-0.289141	0.772474	0.91683	Gm47166
21246	ENSMUSG00000075511	25.9633	-0.120518	0.41704	-0.288983	0.772594	0.916914	1700001L05Rik
741	ENSMUSG00000004665	23507.3	-0.0356443	0.123456	-0.288722	0.772794	0.917035	Cnn2
18976	ENSMUSG00000066324	198.799	0.0494195	0.171146	0.288757	0.772768	0.917035	Bpnt2
417	ENSMUSG00000002342	1191.31	-0.0226852	0.0786536	-0.288419	0.773026	0.917064	Tmem161a
537	ENSMUSG00000003154	574.034	0.0490327	0.169946	0.288519	0.772949	0.917064	Foxj2
3451	ENSMUSG00000022048	6699.79	-0.0335924	0.116424	-0.288535	0.772937	0.917064	Dpysl2
18620	ENSMUSG00000065509	3.06568	0.247066	0.856674	0.288401	0.773039	0.917064	Mir421
40737	ENSMUSG00000102875	14.5763	0.180577	0.626203	0.288368	0.773065	0.917064	Gm37139
3253	ENSMUSG00000021711	1072.6	0.0293837	0.101961	0.288185	0.773205	0.917171	Trappc13
1174	ENSMUSG00000008475	25693.5	-0.0342909	0.119025	-0.288098	0.773272	0.917192	Arpc5
186	ENSMUSG00000001062	722.204	-0.0555469	0.192964	-0.287861	0.773453	0.917291	Vps9d1
47955	ENSMUSG00000110538	3.8707	-0.222219	0.771901	-0.287886	0.773434	0.917291	Gm33178
8584	ENSMUSG00000031819	865.157	-0.0299867	0.104262	-0.287608	0.773647	0.917462	Emc8
5395	ENSMUSG00000026173	6.27802	-0.196138	0.682626	-0.287329	0.77386	0.917515	Plcd4
14482	ENSMUSG00000049287	321.181	-0.0533969	0.185785	-0.287412	0.773797	0.917515	Iba57
17324	ENSMUSG00000061848	835.529	-0.0895604	0.31174	-0.287292	0.773889	0.917515	Gm5805
28275	ENSMUSG00000086714	15.7813	0.113456	0.394834	0.28735	0.773844	0.917515	0610009E02Rik
16477	ENSMUSG00000057948	3218.37	-0.0401255	0.139706	-0.287214	0.773949	0.917528	Unc13d
3318	ENSMUSG00000021815	39.3903	0.126395	0.440353	0.28703	0.774089	0.917636	Mss51
2685	ENSMUSG00000020705	5761.05	0.0209604	0.073043	0.286959	0.774144	0.917642	Ddx42
1049	ENSMUSG00000006715	292.099	-0.0462327	0.161191	-0.28682	0.77425	0.917662	Gmnn
15015	ENSMUSG00000051256	1392.47	-0.0281036	0.0979871	-0.286809	0.774259	0.917662	Jagn1
17456	ENSMUSG00000062373	74.9414	0.0626243	0.218493	0.286619	0.774404	0.917776	Tmem65
3732	ENSMUSG00000022517	9478.69	-0.0225395	0.0788005	-0.286033	0.774853	0.918205	Mgrn1
9864	ENSMUSG00000034930	3.78208	0.207844	0.726775	0.285981	0.774893	0.918205	Rtkn
42403	ENSMUSG00000104676	4.71609	0.241663	0.845116	0.285953	0.774914	0.918205	Gm42777
9813	ENSMUSG00000034799	106.607	-0.0464266	0.162539	-0.285633	0.775159	0.918437	Unc13a
4540	ENSMUSG00000024528	904.687	0.0320149	0.112152	0.285461	0.775291	0.918476	Srfbp1
44035	ENSMUSG00000106326	4.06245	0.214838	0.752454	0.285516	0.775249	0.918476	Gm42977
630	ENSMUSG00000003779	168.21	-0.0623313	0.218748	-0.284946	0.775686	0.91857	Kif20a
1120	ENSMUSG00000007739	13086.9	-0.0331932	0.11635	-0.285288	0.775423	0.91857	Cct4
3411	ENSMUSG00000021987	3759.77	-0.0184362	0.0647106	-0.284903	0.775719	0.91857	Mtmr6
5730	ENSMUSG00000026753	3467.85	-0.0307157	0.107721	-0.285141	0.775536	0.91857	Ppp6c
7138	ENSMUSG00000029169	5025.53	-0.0294815	0.103477	-0.284908	0.775715	0.91857	Dhx15
12180	ENSMUSG00000041231	1530.58	-0.0406416	0.142636	-0.284933	0.775696	0.91857	Ublcp1
17516	ENSMUSG00000062611	259.071	0.074984	0.263056	0.28505	0.775606	0.91857	Rps3a2
47147	ENSMUSG00000109715	150.866	-0.0472463	0.165868	-0.284843	0.775765	0.91857	Gm45606
1860	ENSMUSG00000017831	1893.37	-0.064219	0.225738	-0.284485	0.776039	0.918581	Rab5a
5191	ENSMUSG00000025786	1599.01	-0.0345009	0.121167	-0.284738	0.775845	0.918581	Zdhhc3
6993	ENSMUSG00000028948	2695.68	0.0214308	0.0753428	0.284444	0.77607	0.918581	Nol9
10201	ENSMUSG00000035958	1429.05	-0.0308163	0.108363	-0.284381	0.776119	0.918581	Tdp2
20993	ENSMUSG00000074922	235.997	-0.160137	0.562684	-0.284595	0.775954	0.918581	Pabir1
46868	ENSMUSG00000109428	9.17212	0.145321	0.510439	0.284698	0.775876	0.918581	Gm45698
55219	ENSMUSG00000118382	17.5771	0.144221	0.506967	0.284478	0.776044	0.918581	Gm8373
51431	ENSMUSG00000114210	2.43072	0.34226	1.20416	0.28423	0.776234	0.918659	A330084C13Rik
3589	ENSMUSG00000022292	1630.02	-0.0334283	0.117774	-0.283834	0.776538	0.91867	Rrm2b
4219	ENSMUSG00000023973	4829.23	0.0264072	0.0930001	0.283949	0.77645	0.91867	Cnpy3
11590	ENSMUSG00000039611	4.33394	-0.280694	0.988947	-0.283831	0.77654	0.91867	Pgap4
12761	ENSMUSG00000043015	1193.25	-0.0402845	0.141914	-0.283866	0.776513	0.91867	Nemp2
17290	ENSMUSG00000061684	77.5931	-0.0677467	0.238586	-0.283951	0.776448	0.91867	Rpl21-ps8
38716	ENSMUSG00000100720	25.68	-0.095192	0.335278	-0.28392	0.776472	0.91867	Gm10075
288	ENSMUSG00000001632	1111.83	-0.0604957	0.213485	-0.283373	0.776891	0.918742	Brpf1
7385	ENSMUSG00000029577	4124.76	0.0359348	0.12686	0.283263	0.776975	0.918742	Ube3b
8777	ENSMUSG00000032109	292.117	-0.0434357	0.153362	-0.283223	0.777006	0.918742	Nlrx1
9058	ENSMUSG00000032586	98.4376	-0.0587335	0.207536	-0.283004	0.777174	0.918742	Traip
10034	ENSMUSG00000035437	752.485	0.0458197	0.161984	0.282865	0.777281	0.918742	Rabgap1
13149	ENSMUSG00000044456	12008	0.0423691	0.149403	0.28359	0.776725	0.918742	Rin3
20592	ENSMUSG00000073910	746.101	0.0313828	0.110843	0.283127	0.77708	0.918742	Mob3b
34157	ENSMUSG00000095315	392.066	-0.0446587	0.157566	-0.283429	0.776848	0.918742	Zfp1001
37171	ENSMUSG00000099063	2.94422	-0.317167	1.12032	-0.283104	0.777097	0.918742	Mir7031
40268	ENSMUSG00000102365	2.61797	0.310996	1.09923	0.282921	0.777238	0.918742	Gm37045
42158	ENSMUSG00000104422	5.54582	-0.215451	0.761711	-0.282852	0.77729	0.918742	Ighv1-14
46911	ENSMUSG00000109472	6.08776	-0.182203	0.643213	-0.28327	0.77697	0.918742	Gm18943
48398	ENSMUSG00000111039	3.3448	0.283716	1.00029	0.283633	0.776691	0.918742	Gm47000
54620	ENSMUSG00000117775	3.21363	-0.592476	2.09365	-0.282988	0.777186	0.918742	Gm50462
3572	ENSMUSG00000022248	1748.05	-0.023665	0.0839881	-0.281766	0.778123	0.918909	Rad1
8001	ENSMUSG00000030750	3047.68	-0.0301648	0.107012	-0.281883	0.778033	0.918909	Nsmce1
10302	ENSMUSG00000036285	1376.21	0.0308417	0.109255	0.282292	0.777719	0.918909	Noa1
10704	ENSMUSG00000037408	1039.3	0.0351912	0.124895	0.281766	0.778123	0.918909	Cnnm4
10942	ENSMUSG00000038028	117.863	-0.0564728	0.200272	-0.28198	0.777959	0.918909	Tigar
11623	ENSMUSG00000039686	745.996	0.0626554	0.221781	0.282511	0.777552	0.918909	Zer1
11810	ENSMUSG00000040189	713.014	-0.0753412	0.267369	-0.281788	0.778106	0.918909	Odad1
14834	ENSMUSG00000050619	1202.07	-0.0271889	0.0964777	-0.281816	0.778085	0.918909	Zscan29
15434	ENSMUSG00000053121	5.8338	-0.187123	0.663044	-0.282218	0.777776	0.918909	Gm5129
18820	ENSMUSG00000065799	4.34879	0.21075	0.747637	0.281888	0.77803	0.918909	Gm25517
20841	ENSMUSG00000074506	26.9672	-0.0960541	0.340075	-0.28245	0.777598	0.918909	Gm10705
26064	ENSMUSG00000083974	4.08421	0.209873	0.743614	0.282233	0.777765	0.918909	Gm16053
43401	ENSMUSG00000105687	2.4994	-0.258215	0.915899	-0.281925	0.778001	0.918909	Gm6157
49164	ENSMUSG00000111932	5.18787	0.190906	0.675734	0.282517	0.777547	0.918909	Gm18899
8764	ENSMUSG00000032089	3230.39	-0.0591541	0.210098	-0.281555	0.778285	0.919042	Il10ra
4328	ENSMUSG00000024151	3080.1	-0.0289104	0.102724	-0.281437	0.778375	0.91909	Msh2
4197	ENSMUSG00000023939	831.201	0.0606685	0.216067	0.280785	0.778875	0.919124	Mrpl14
4599	ENSMUSG00000024646	2162.32	-0.0352381	0.125511	-0.280757	0.778897	0.919124	Cyb5a
4669	ENSMUSG00000024777	464.449	-0.0352749	0.125641	-0.28076	0.778895	0.919124	Ppp2r5b
10003	ENSMUSG00000035354	6009.07	0.0264262	0.0940992	0.280833	0.778839	0.919124	Uvrag
10517	ENSMUSG00000036931	2917.9	-0.0744712	0.265051	-0.28097	0.778734	0.919124	Nfkbid
12301	ENSMUSG00000041625	114.496	-0.0587632	0.209009	-0.281151	0.778594	0.919124	Ggact
13059	ENSMUSG00000044165	5.55732	-0.164542	0.586018	-0.28078	0.778879	0.919124	Bcl2l15
17667	ENSMUSG00000063314	11.196	0.133551	0.474719	0.281326	0.77846	0.919124	H3f5
20196	ENSMUSG00000072572	14.0004	-0.131825	0.469113	-0.28101	0.778703	0.919124	Slc39a2
20862	ENSMUSG00000074580	194.759	0.0630235	0.224071	0.281266	0.778506	0.919124	4931440P22Rik
54798	ENSMUSG00000117955	50.6049	0.0853538	0.304135	0.280645	0.778983	0.919167	Gm50205
5008	ENSMUSG00000025373	2199.44	-0.0247353	0.0881703	-0.28054	0.779063	0.919204	Rnf41
2566	ENSMUSG00000020523	2603.94	-0.0207377	0.0739857	-0.280293	0.779253	0.919311	Fam114a2
6100	ENSMUSG00000027411	3795.15	-0.0149427	0.0533072	-0.280312	0.779238	0.919311	Vps16
1853	ENSMUSG00000017776	1696.86	0.0547711	0.195537	0.280106	0.779396	0.919422	Crk
54576	ENSMUSG00000117731	3.52371	-0.25869	0.924036	-0.279956	0.779511	0.919499	Gm50145
15370	ENSMUSG00000052794	1181.68	0.0283106	0.101151	0.279883	0.779567	0.919507	1700030K09Rik
32696	ENSMUSG00000093483	19.7101	0.101849	0.363992	0.27981	0.779623	0.919515	AA465934
8610	ENSMUSG00000031849	14.5605	0.145013	0.51863	0.279607	0.779779	0.919557	Comp
16123	ENSMUSG00000056271	2.97715	0.271559	0.971568	0.279506	0.779856	0.919557	Lman1l
35737	ENSMUSG00000097323	23.0195	0.108251	0.387256	0.279533	0.779835	0.919557	4930426I24Rik
36183	ENSMUSG00000097979	3.98206	-0.227895	0.814917	-0.279654	0.779743	0.919557	Gm4691
54881	ENSMUSG00000118040	11.2723	0.138285	0.49499	0.27937	0.779961	0.919623	Gm36602
31546	ENSMUSG00000091512	1791.99	-0.0212815	0.0762267	-0.279187	0.780101	0.919729	Lamtor3
11721	ENSMUSG00000039958	679.341	-0.0345504	0.123834	-0.279005	0.780241	0.919778	Etfbkmt
12007	ENSMUSG00000040687	2871.24	0.0320983	0.115028	0.279048	0.780208	0.919778	Madd
24280	ENSMUSG00000081926	311.713	0.0927183	0.332761	0.278633	0.780526	0.920056	Gm15536
28522	ENSMUSG00000087020	38.5082	-0.0774929	0.278336	-0.278415	0.780694	0.920195	Gm16283
6744	ENSMUSG00000028545	1007.01	-0.0297913	0.107039	-0.278321	0.780766	0.920211	Bend5
12937	ENSMUSG00000043740	58.7914	-0.0573753	0.206187	-0.278268	0.780806	0.920211	B430306N03Rik
26908	ENSMUSG00000085004	4.18161	0.21526	0.774087	0.278083	0.780949	0.920321	5430427M07Rik
30944	ENSMUSG00000090194	3.52753	0.214251	0.770719	0.277988	0.781022	0.920349	Gm16161
30868	ENSMUSG00000090080	16.0831	0.132343	0.47673	0.277605	0.781316	0.920404	Gm15872
31810	ENSMUSG00000092118	6.32182	-0.192449	0.693085	-0.277671	0.781265	0.920404	Fancf
47665	ENSMUSG00000110243	4.91587	-0.225024	0.810042	-0.277793	0.781171	0.920404	Gm45631
26770	ENSMUSG00000084834	7.26708	0.168018	0.605766	0.277365	0.7815	0.920563	4930565N06Rik
28140	ENSMUSG00000086539	6.47096	-0.164223	0.59232	-0.277254	0.781585	0.920605	Gm16759
7216	ENSMUSG00000029298	1904.96	-0.0221431	0.0799453	-0.276978	0.781797	0.920796	Gbp9
44849	ENSMUSG00000107278	3.32971	0.300494	1.08516	0.276912	0.781848	0.920798	Gm42600
26733	ENSMUSG00000084788	59.0713	0.0913153	0.329973	0.276736	0.781983	0.92084	Gm11342
40260	ENSMUSG00000102356	2.71243	0.238287	0.860935	0.276777	0.781952	0.92084	1700047N06Rik
38160	ENSMUSG00000100130	5.81468	0.211202	0.763404	0.276658	0.782042	0.920853	Gm28379
10649	ENSMUSG00000037266	32854.4	0.0323332	0.116967	0.276429	0.782218	0.921002	Rsrp1
21863	ENSMUSG00000077274	2.91777	0.259041	0.937626	0.276273	0.782338	0.921085	Gm22786
4982	ENSMUSG00000025326	1945.82	0.0323908	0.117292	0.276155	0.782429	0.921133	Ube3a
6567	ENSMUSG00000028234	14128	-0.0763074	0.276424	-0.276051	0.782509	0.921149	Rps20
7345	ENSMUSG00000029505	6815.22	-0.01983	0.0718455	-0.276008	0.782542	0.921149	Ep400
1202	ENSMUSG00000008976	2101.69	-0.0305495	0.110747	-0.27585	0.782663	0.921181	Gabpa
9436	ENSMUSG00000033760	834.636	-0.042165	0.152858	-0.275844	0.782668	0.921181	Rbm4b
2408	ENSMUSG00000020260	882.262	0.0282341	0.102659	0.275026	0.783296	0.921185	Pofut2
4790	ENSMUSG00000024974	3150.41	-0.0271627	0.0987619	-0.275032	0.783292	0.921185	Smc3
5556	ENSMUSG00000026455	1159.21	0.0202971	0.0738067	0.275003	0.783314	0.921185	Klhl12
6779	ENSMUSG00000028599	1814.23	0.0345602	0.125586	0.275193	0.783168	0.921185	Tnfrsf1b
9221	ENSMUSG00000033032	2.46361	0.320215	1.16291	0.275356	0.783043	0.921185	Afap1l1
9874	ENSMUSG00000034959	3899.55	-0.0538111	0.195507	-0.275239	0.783133	0.921185	Rubcnl
10976	ENSMUSG00000038102	1805.81	0.0324086	0.117697	0.275355	0.783043	0.921185	Trappc11
11874	ENSMUSG00000040365	391.499	0.0460289	0.167151	0.275373	0.783029	0.921185	Trim41
12799	ENSMUSG00000043162	407.96	0.0337589	0.122588	0.275384	0.783021	0.921185	Pyurf
16508	ENSMUSG00000058093	318.329	0.0452069	0.164208	0.275303	0.783084	0.921185	Zfp729b
17908	ENSMUSG00000064326	835.264	0.0434596	0.157813	0.275387	0.783019	0.921185	Siva1
23411	ENSMUSG00000080935	9.46935	0.127036	0.461298	0.275387	0.783019	0.921185	Got2-ps1
42830	ENSMUSG00000105107	4.83781	0.227161	0.824308	0.275577	0.782873	0.921185	Gm43412
13632	ENSMUSG00000046185	1653.93	0.0433647	0.157756	0.274886	0.783404	0.921233	Zfp84
50851	ENSMUSG00000113626	139.126	-0.0650794	0.236896	-0.274718	0.783533	0.921327	Gm7240
2059	ENSMUSG00000019178	21.2812	0.0945489	0.344596	0.274376	0.783796	0.921449	Styxl1
11655	ENSMUSG00000039763	169.418	-0.0538523	0.196287	-0.274354	0.783812	0.921449	Dnajc28
13587	ENSMUSG00000046010	1039.01	-0.0307927	0.112236	-0.274358	0.78381	0.921449	Zfp830
19054	ENSMUSG00000066724	112.09	-0.103154	0.376028	-0.274325	0.783835	0.921449	Gm10175
6638	ENSMUSG00000028367	2357.6	-0.0647222	0.235988	-0.27426	0.783885	0.921449	Txn1
2117	ENSMUSG00000019718	4.65685	0.185133	0.676711	0.273578	0.784409	0.921539	L3hypdh
8581	ENSMUSG00000031813	1957.8	-0.0343446	0.125589	-0.273468	0.784493	0.921539	Mvb12a
15327	ENSMUSG00000052593	3783.09	-0.0291475	0.10645	-0.273813	0.784228	0.921539	Adam17
15580	ENSMUSG00000053799	2165.54	-0.0292809	0.106904	-0.2739	0.784161	0.921539	Exoc6
27392	ENSMUSG00000085611	2.58183	0.239523	0.874445	0.273914	0.784151	0.921539	Ap3s1-ps1
28479	ENSMUSG00000086962	4.24681	0.236197	0.862698	0.273789	0.784247	0.921539	Faxdc2
30733	ENSMUSG00000089889	54.9714	0.0759906	0.277436	0.273903	0.784159	0.921539	0610040B10Rik
39161	ENSMUSG00000101191	8.86395	-0.128168	0.468704	-0.273453	0.784505	0.921539	Gm28809
45374	ENSMUSG00000107853	17.7436	-0.0895443	0.327318	-0.27357	0.784415	0.921539	Gm18584
50825	ENSMUSG00000113600	16.6044	-0.0952279	0.348063	-0.273594	0.784397	0.921539	Gm7868
52408	ENSMUSG00000115193	70.3339	0.0727088	0.265666	0.273685	0.784327	0.921539	Gm6533
9642	ENSMUSG00000034334	3.73929	0.209305	0.765843	0.2733	0.784623	0.921561	Fam151b
40391	ENSMUSG00000102501	2.99445	0.29669	1.08536	0.273356	0.78458	0.921561	Gm37372
2364	ENSMUSG00000020180	3957.9	0.0413366	0.151519	0.272814	0.784996	0.921726	Snrpd3
2454	ENSMUSG00000020330	32.8531	0.160195	0.587232	0.272797	0.785009	0.921726	Hmmr
2981	ENSMUSG00000021222	767.434	-0.035496	0.130099	-0.272838	0.784978	0.921726	Dcaf4
3561	ENSMUSG00000022234	14674	-0.0325166	0.119254	-0.272666	0.78511	0.921726	Cct5
10236	ENSMUSG00000036091	10.1348	-0.13746	0.503951	-0.272765	0.785034	0.921726	Hyal3
14430	ENSMUSG00000049086	429.842	0.0355022	0.130192	0.272691	0.785091	0.921726	Bmyc
26818	ENSMUSG00000084893	4.00023	0.254705	0.932948	0.273011	0.784845	0.921726	Hba-ps4
17263	ENSMUSG00000061544	117.432	0.0522199	0.191619	0.272519	0.785223	0.921743	Zfp229
45137	ENSMUSG00000107604	3.31748	0.296091	1.08637	0.272551	0.785198	0.921743	Gm44041
613	ENSMUSG00000003581	449.857	-0.0856491	0.315241	-0.271694	0.785857	0.922242	Rnf215
3117	ENSMUSG00000021476	614.577	0.0964657	0.355034	0.271708	0.785847	0.922242	Habp4
10732	ENSMUSG00000037475	4033.9	-0.0235554	0.0866816	-0.271747	0.785817	0.922242	Thoc2
13423	ENSMUSG00000045394	1893.36	0.0318589	0.117201	0.271831	0.785752	0.922242	Epcam
14864	ENSMUSG00000050737	2.44243	-0.375546	1.38249	-0.271644	0.785896	0.922242	Ptges
14931	ENSMUSG00000050965	1338.25	0.0465525	0.171461	0.271505	0.786002	0.922309	Prkca
10821	ENSMUSG00000037730	2225.97	-0.0238385	0.087861	-0.271321	0.786144	0.922417	Mynn
3685	ENSMUSG00000022442	598.975	0.0380608	0.140448	0.270995	0.786395	0.922516	Ttll1
10361	ENSMUSG00000036499	1058.07	0.0255386	0.0942324	0.271018	0.786378	0.922516	Eea1
29296	ENSMUSG00000088008	5.77941	0.194846	0.718997	0.270996	0.786394	0.922516	Gm25492
53403	ENSMUSG00000116529	207.092	-0.0775956	0.28638	-0.270954	0.786427	0.922516	Gm4600
9375	ENSMUSG00000033544	97.0962	-0.119856	0.442555	-0.270827	0.786524	0.922573	Angptl1
51155	ENSMUSG00000113931	5.89294	0.169151	0.624782	0.270735	0.786595	0.922597	Gm5928
13725	ENSMUSG00000046541	351.29	0.0506796	0.187288	0.270597	0.786701	0.922663	Zfp526
3211	ENSMUSG00000021640	21.4683	-0.121372	0.448871	-0.270393	0.786858	0.922687	Naip1
4052	ENSMUSG00000023068	707.281	-0.0433729	0.160414	-0.270381	0.786867	0.922687	Nus1
14192	ENSMUSG00000048174	115.75	-0.0449662	0.166308	-0.270378	0.786869	0.922687	Tmem81
12574	ENSMUSG00000042426	1724.06	0.0284273	0.105183	0.270265	0.786956	0.922731	Dhx29
4152	ENSMUSG00000023795	28.2398	-0.0911728	0.337716	-0.269969	0.787184	0.92281	Pisd-ps2
19304	ENSMUSG00000068101	78.4275	-0.0710758	0.263167	-0.270078	0.7871	0.92281	Cenpm
25955	ENSMUSG00000083856	5.21823	0.210705	0.780621	0.26992	0.787222	0.92281	Gm13886
32052	ENSMUSG00000092457	2.86161	0.32263	1.19479	0.270031	0.787136	0.92281	Gm8835
923	ENSMUSG00000005950	13.556	-0.106457	0.394983	-0.269523	0.787528	0.922872	P2rx5
1388	ENSMUSG00000012123	137.205	-0.0411474	0.152765	-0.269351	0.78766	0.922872	Crybg2
3807	ENSMUSG00000022639	843.99	0.0306179	0.113633	0.269445	0.787587	0.922872	Dubr
6564	ENSMUSG00000028229	438.455	-0.0432708	0.160719	-0.269233	0.78775	0.922872	Rmdn1
9855	ENSMUSG00000034911	3.96057	-0.237353	0.88082	-0.269469	0.787569	0.922872	Ushbp1
11938	ENSMUSG00000040522	49.6176	-0.110021	0.407938	-0.269701	0.78739	0.922872	Tlr8
15005	ENSMUSG00000051234	1520.7	-0.0269858	0.100073	-0.269662	0.787421	0.922872	Rnf7
31415	ENSMUSG00000091223	6.72975	0.179084	0.664762	0.269396	0.787625	0.922872	Gm8775
37437	ENSMUSG00000099370	17.5185	0.162969	0.605495	0.269149	0.787815	0.922872	Platr10
40654	ENSMUSG00000102785	127.467	0.0713756	0.26504	0.269301	0.787698	0.922872	Gm2447
43654	ENSMUSG00000105941	29.7112	-0.0870528	0.323445	-0.269142	0.78782	0.922872	Gm42809
530	ENSMUSG00000003099	2700.94	0.0180819	0.0672448	0.268897	0.788009	0.923035	Ppp5c
20224	ENSMUSG00000072653	462.948	0.0457803	0.170397	0.268669	0.788185	0.923182	Zfp783
25796	ENSMUSG00000083670	11.7675	-0.115731	0.430858	-0.268606	0.788233	0.923182	Gm6829
15767	ENSMUSG00000054626	30.3457	0.10267	0.382495	0.268422	0.788374	0.923289	Xlr
14501	ENSMUSG00000049350	4.69309	-0.223516	0.833615	-0.268128	0.788601	0.923441	Zg16
19204	ENSMUSG00000067591	2.32332	0.42941	1.60153	0.268125	0.788603	0.923441	Klra3
15666	ENSMUSG00000054161	5.15042	0.254386	0.949966	0.267784	0.788866	0.92369	Fam83e
43370	ENSMUSG00000105656	4.20214	-0.224025	0.837137	-0.267609	0.789	0.92379	Gm43017
3082	ENSMUSG00000021396	6.21711	0.260415	0.973755	0.267434	0.789135	0.923844	Nxnl2
15590	ENSMUSG00000053841	4552.83	0.0192826	0.0721062	0.26742	0.789146	0.923844	Txlna
5250	ENSMUSG00000025915	3593.31	0.0219564	0.0822235	0.267033	0.789444	0.924019	Sgk3
11083	ENSMUSG00000038332	4151.54	-0.0353669	0.132438	-0.267046	0.789434	0.924019	Sesn1
49235	ENSMUSG00000112003	2.57506	0.246574	0.923078	0.267121	0.789376	0.924019	Gm4864
1520	ENSMUSG00000014767	1639.16	-0.0203314	0.0763251	-0.266378	0.789948	0.924028	Tbp
2493	ENSMUSG00000020400	3869.21	0.0266459	0.0998358	0.266897	0.789548	0.924028	Tnip1
9797	ENSMUSG00000034765	362.208	0.0659577	0.24735	0.266658	0.789733	0.924028	Dusp5
10043	ENSMUSG00000035458	13.3036	0.117387	0.440615	0.266415	0.789919	0.924028	Tnni3
13710	ENSMUSG00000046463	4.72163	0.190528	0.714161	0.266785	0.789635	0.924028	5930403N24Rik
17287	ENSMUSG00000061665	3691.45	-0.0496584	0.186314	-0.266531	0.78983	0.924028	Cd2ap
25050	ENSMUSG00000082809	18.4765	-0.113452	0.425383	-0.266705	0.789697	0.924028	Gm14150
28734	ENSMUSG00000087277	3.89818	0.268586	1.00639	0.26688	0.789561	0.924028	2010013B24Rik
51066	ENSMUSG00000113842	36.3474	0.0941788	0.353362	0.266522	0.789837	0.924028	Gm48138
54818	ENSMUSG00000117975	2091.05	-0.0412784	0.154951	-0.266396	0.789934	0.924028	Itprip
3533	ENSMUSG00000022197	262.579	-0.0756385	0.28404	-0.266296	0.790012	0.924045	Pdzd2
16149	ENSMUSG00000056411	2.37564	-0.259126	0.973371	-0.266215	0.790074	0.92406	Gm12500
50047	ENSMUSG00000112820	9.87208	0.140991	0.529848	0.266096	0.790165	0.924108	Gm48298
6586	ENSMUSG00000028266	833.129	0.0404953	0.152258	0.265964	0.790267	0.924169	Lmo4
11961	ENSMUSG00000040570	2.94607	0.4922	1.85155	0.265831	0.79037	0.924231	Rundc3b
42060	ENSMUSG00000104316	8.80276	-0.192766	0.725707	-0.265625	0.790528	0.924359	Gm37909
5738	ENSMUSG00000026768	4.38483	-0.312422	1.17832	-0.265143	0.7909	0.924431	Itga8
8909	ENSMUSG00000032352	44.1359	0.0638829	0.240994	0.265081	0.790947	0.924431	Lrrc1
15577	ENSMUSG00000053783	6.49492	0.392106	1.47894	0.265126	0.790913	0.924431	Liat1
16557	ENSMUSG00000058301	380.791	-0.0573028	0.216164	-0.265089	0.790941	0.924431	Upf1
17376	ENSMUSG00000062070	2328.42	-0.0408745	0.154227	-0.265029	0.790987	0.924431	Pgk1
19259	ENSMUSG00000067878	8.60536	0.190269	0.717415	0.265214	0.790845	0.924431	Map7d3
45030	ENSMUSG00000107491	3.02965	0.262411	0.988825	0.265376	0.79072	0.924431	Gm17893
51777	ENSMUSG00000114558	3.81713	0.215027	0.810131	0.265422	0.790684	0.924431	Gm9570
8652	ENSMUSG00000031921	349.833	0.0378515	0.142908	0.264866	0.791113	0.92452	Terf2
45084	ENSMUSG00000107549	63.0092	0.0842208	0.318052	0.264802	0.791162	0.92452	Gm43961
222	ENSMUSG00000001248	2677.68	-0.0350118	0.132393	-0.264454	0.79143	0.92466	Gramd1a
3824	ENSMUSG00000022673	2910.87	-0.0324548	0.122842	-0.2642	0.791626	0.92466	Mcm4
4261	ENSMUSG00000024045	6757.62	-0.0202079	0.0765236	-0.264074	0.791723	0.92466	Akap8
7373	ENSMUSG00000029556	5.08583	0.193356	0.731512	0.264324	0.79153	0.92466	Hnf1a
8245	ENSMUSG00000031245	399.346	-0.0500993	0.189737	-0.264046	0.791745	0.92466	Hmgn5
9241	ENSMUSG00000033088	3361.43	-0.0398194	0.150745	-0.264151	0.791664	0.92466	Triobp
37465	ENSMUSG00000099398	3.62898	-0.265544	1.00559	-0.264067	0.791728	0.92466	Ms4a14
41327	ENSMUSG00000103522	16.7841	0.118863	0.449798	0.264259	0.79158	0.92466	9430087J23Rik
51434	ENSMUSG00000114213	41.6108	0.142243	0.537838	0.264472	0.791416	0.92466	A430090L17Rik
53757	ENSMUSG00000116895	43.9355	-0.0630746	0.238976	-0.263937	0.791828	0.92466	Ermardl1
126	ENSMUSG00000000738	1051.97	0.0851725	0.32302	0.263675	0.79203	0.924681	Spg7
5402	ENSMUSG00000026181	1253.29	-0.0260506	0.0988274	-0.263597	0.792091	0.924681	Ppm1f
14298	ENSMUSG00000048538	8.47775	-0.126022	0.477661	-0.263832	0.79191	0.924681	Gm9826
31997	ENSMUSG00000092384	3.78017	-0.211307	0.801642	-0.263592	0.792094	0.924681	Gm4189
46170	ENSMUSG00000108699	8.13241	-0.157572	0.597412	-0.263758	0.791967	0.924681	Gm18988
3904	ENSMUSG00000022808	4407.01	-0.0330252	0.125444	-0.263266	0.792345	0.924916	Snx4
3785	ENSMUSG00000022596	3.1554	-0.250823	0.954024	-0.262911	0.792619	0.925044	Slurp1
5261	ENSMUSG00000025932	257.425	-0.0569369	0.216594	-0.262874	0.792648	0.925044	Eya1
8026	ENSMUSG00000030788	1247.49	-0.0260711	0.0991534	-0.262937	0.792599	0.925044	Rnf141
22438	ENSMUSG00000078570	50.384	0.0705336	0.268325	0.262866	0.792654	0.925044	1110065P20Rik
13244	ENSMUSG00000044786	9044.03	-0.0350328	0.133401	-0.262613	0.792849	0.925098	Zfp36
50207	ENSMUSG00000112980	28.0508	0.119674	0.455613	0.262666	0.792808	0.925098	D430020J02Rik
55016	ENSMUSG00000118177	19.2709	-0.113776	0.433085	-0.26271	0.792774	0.925098	Gm19486
486	ENSMUSG00000002820	1591.44	-0.0288786	0.110101	-0.262292	0.793097	0.925238	Atg4d
10907	ENSMUSG00000037966	808.793	0.0347176	0.132376	0.262264	0.793118	0.925238	Ninj1
427	ENSMUSG00000002396	665.59	-0.043067	0.164519	-0.261776	0.793494	0.925382	Ocel1
6216	ENSMUSG00000027605	243.303	0.0383485	0.146524	0.261722	0.793536	0.925382	Acss2
20032	ENSMUSG00000071419	1699.11	-0.108933	0.415819	-0.261973	0.793342	0.925382	Rps15-ps2
25291	ENSMUSG00000083087	22.5998	-0.133561	0.510324	-0.261717	0.793539	0.925382	Gm11249
42807	ENSMUSG00000105084	4.77074	0.20318	0.775962	0.261843	0.793442	0.925382	Gm43365
52528	ENSMUSG00000115314	13.453	-0.104881	0.400572	-0.261828	0.793454	0.925382	Gm48966
19911	ENSMUSG00000070891	2.45961	-0.26529	1.01433	-0.261542	0.793674	0.925424	Gm12689
28497	ENSMUSG00000086991	14.5378	0.158991	0.607751	0.261605	0.793626	0.925424	Gm15334
103	ENSMUSG00000000581	1619.5	-0.034228	0.131053	-0.261177	0.793956	0.92555	C1d
15059	ENSMUSG00000051413	1138.74	0.0321485	0.12308	0.261201	0.793937	0.92555	Plagl2
15128	ENSMUSG00000051695	4743.08	-0.114225	0.437335	-0.261184	0.79395	0.92555	Pcbp1
19327	ENSMUSG00000068200	9.60818	0.126647	0.484972	0.261144	0.793982	0.92555	Gm5931
8168	ENSMUSG00000031107	354.23	-0.0372744	0.142815	-0.260997	0.794095	0.925624	Rbmx2
358	ENSMUSG00000002014	2343.98	-0.028984	0.111181	-0.260692	0.79433	0.925749	Ssr4
6730	ENSMUSG00000028524	6.62014	-0.178944	0.686545	-0.260644	0.794367	0.925749	Sgip1
10476	ENSMUSG00000036850	1013.44	0.0376949	0.14455	0.260774	0.794267	0.925749	Mrpl41
16257	ENSMUSG00000056904	14.6865	0.114706	0.44016	0.2606	0.794401	0.925749	Gm5620
5163	ENSMUSG00000025733	382.439	0.033594	0.128943	0.260534	0.794452	0.925751	Rhot2
14562	ENSMUSG00000049577	262.002	0.0606974	0.233161	0.260324	0.794614	0.925881	Zfpm1
9829	ENSMUSG00000034845	3.70694	0.207749	0.798535	0.260162	0.794738	0.925969	Plvap
12637	ENSMUSG00000042599	3635.7	-0.030754	0.118311	-0.259943	0.794908	0.92605	Kdm7a
49610	ENSMUSG00000112381	12.6566	0.148444	0.570996	0.259974	0.794884	0.92605	Gm8170
6902	ENSMUSG00000028793	460.379	0.0380942	0.146606	0.259841	0.794987	0.926084	Rnf19b
2646	ENSMUSG00000020652	601.083	0.0301988	0.116279	0.259709	0.795088	0.926145	Cenpo
52764	ENSMUSG00000115553	4.58679	0.196782	0.75808	0.25958	0.795188	0.926203	Gm49124
2558	ENSMUSG00000020513	382.497	-0.0234229	0.0903019	-0.259384	0.795339	0.926275	Tubd1
17262	ENSMUSG00000061540	35.2422	-0.0930646	0.35881	-0.259371	0.795349	0.926275	Orm2
19460	ENSMUSG00000068917	357.987	0.0438794	0.16935	0.259105	0.795554	0.926456	Clk2
762	ENSMUSG00000004846	685.623	-0.0222408	0.085989	-0.258647	0.795907	0.926498	Plod3
1816	ENSMUSG00000017561	11348.2	0.019493	0.0753263	0.258781	0.795805	0.926498	Crlf3
2007	ENSMUSG00000018846	888.708	0.0365664	0.141433	0.258542	0.795988	0.926498	Pank3
2217	ENSMUSG00000019923	1952.74	-0.032763	0.126569	-0.258854	0.795748	0.926498	Zwint
17889	ENSMUSG00000064262	3535.79	-0.0279235	0.107992	-0.258569	0.795968	0.926498	Gimap8
19492	ENSMUSG00000069094	885.718	-0.0333996	0.129145	-0.258621	0.795928	0.926498	Pde7a
24625	ENSMUSG00000082319	456.276	-0.0429678	0.166037	-0.258784	0.795802	0.926498	Actr3-ps
26781	ENSMUSG00000084846	48.2652	0.0769705	0.297559	0.258673	0.795888	0.926498	A730011C13Rik
26018	ENSMUSG00000083924	21.6269	0.140164	0.542526	0.258354	0.796134	0.926609	Gm12304
1879	ENSMUSG00000018042	3882.46	-0.0256277	0.099349	-0.257956	0.796441	0.92666	Cyb5r3
2417	ENSMUSG00000020271	3167.14	0.0217327	0.0843178	0.257748	0.796602	0.92666	Fbxw11
5417	ENSMUSG00000026203	994.58	-0.0417295	0.16196	-0.257653	0.796675	0.92666	Dnajb2
11097	ENSMUSG00000038369	548.059	0.0447833	0.173646	0.257901	0.796484	0.92666	Ncoa6
12449	ENSMUSG00000042079	8946.08	0.0305316	0.118476	0.257702	0.796637	0.92666	Hnrnpf
15113	ENSMUSG00000051627	260.891	-0.0822476	0.319038	-0.257799	0.796562	0.92666	H1f4
24142	ENSMUSG00000081769	200.092	-0.0516829	0.200456	-0.257826	0.796541	0.92666	Gm12216
43433	ENSMUSG00000105719	9.02208	-0.166618	0.645294	-0.258205	0.796249	0.92666	Gm42872
47140	ENSMUSG00000109708	23.7288	-0.178529	0.692413	-0.257836	0.796533	0.92666	Gm45809
51183	ENSMUSG00000113959	12.8426	-0.122689	0.475236	-0.258165	0.79628	0.92666	Gm46339
12337	ENSMUSG00000041718	210.984	0.0404099	0.156998	0.257391	0.796877	0.926779	Alg13
15376	ENSMUSG00000052825	99.4622	0.0380311	0.147742	0.257416	0.796857	0.926779	Gm9892
10858	ENSMUSG00000037826	1531.5	0.0358842	0.139554	0.257134	0.797075	0.926952	Ppm1k
12360	ENSMUSG00000041774	182.528	0.0348692	0.13569	0.256976	0.797197	0.927036	Ydjc
9911	ENSMUSG00000035093	2729.08	0.0259107	0.100896	0.256805	0.797329	0.927106	Secisbp2l
30914	ENSMUSG00000090141	11.7263	-0.134266	0.522904	-0.25677	0.797357	0.927106	Gm614
1250	ENSMUSG00000009569	1140.18	0.0320444	0.124919	0.256522	0.797548	0.927162	Mrtfb
31629	ENSMUSG00000091697	27.9736	-0.08119	0.316514	-0.256513	0.797555	0.927162	Eif3s6-ps2
49937	ENSMUSG00000112710	9.83008	-0.15429	0.60142	-0.256542	0.797532	0.927162	Gm17829
1448	ENSMUSG00000013707	2989.79	-0.0430521	0.167945	-0.256347	0.797683	0.927195	Tnfaip8l2
7095	ENSMUSG00000029102	2.55269	0.344747	1.34471	0.256372	0.797664	0.927195	Hgfac
14487	ENSMUSG00000049300	450.32	0.028048	0.109537	0.256059	0.797905	0.927396	Prmt6
6820	ENSMUSG00000028656	6258.74	-0.0429604	0.167898	-0.255871	0.79805	0.927449	Cap1
12144	ENSMUSG00000041112	7252.13	-0.0203743	0.0796939	-0.255657	0.798215	0.927469	Elmo1
22298	ENSMUSG00000078125	12.2427	0.127222	0.497633	0.255655	0.798217	0.927469	Gm10916
37717	ENSMUSG00000099662	3.89083	-0.188615	0.737495	-0.255751	0.798143	0.927469	Ppp1r2-ps2
10500	ENSMUSG00000036898	653.638	0.0315453	0.123521	0.255383	0.798427	0.927597	Zfp157
22499	ENSMUSG00000078684	264.871	0.0428235	0.167679	0.25539	0.798422	0.927597	5830417I10Rik
2527	ENSMUSG00000020455	3922.91	-0.0170854	0.0669486	-0.255202	0.798567	0.927674	Trim11
8121	ENSMUSG00000030981	6.8039	-0.174353	0.68389	-0.254943	0.798767	0.927674	Mmp21
14053	ENSMUSG00000047675	10296.7	-0.0484974	0.190252	-0.254911	0.798792	0.927674	Rps8
26368	ENSMUSG00000084320	3.13919	0.222057	0.870793	0.255006	0.798719	0.927674	Gm14125
43462	ENSMUSG00000105748	31.7713	0.125965	0.494139	0.254919	0.798786	0.927674	Gm43088
45851	ENSMUSG00000108353	5.79725	-0.232177	0.910235	-0.255074	0.798666	0.927674	Gm45205
24429	ENSMUSG00000082095	13.6969	-0.0945207	0.370944	-0.254811	0.798869	0.927706	Gm11991
13019	ENSMUSG00000044042	13.1546	0.11923	0.468875	0.25429	0.799271	0.928	Fmn1
42504	ENSMUSG00000104777	8.82698	-0.144384	0.567607	-0.254373	0.799207	0.928	Gm4865
53765	ENSMUSG00000116903	34.963	0.0874356	0.343784	0.254333	0.799239	0.928	Gm19522
42651	ENSMUSG00000104925	56.4454	-0.0913458	0.3594	-0.254162	0.799371	0.928057	Gm43061
11678	ENSMUSG00000039828	892.455	-0.0245259	0.096559	-0.253999	0.799496	0.928087	Wdr70
18905	ENSMUSG00000065999	16.5368	-0.101654	0.40014	-0.254046	0.79946	0.928087	Zfp985
27623	ENSMUSG00000085884	24.6591	-0.159863	0.629933	-0.253779	0.799667	0.928227	Gm15342
5718	ENSMUSG00000026730	8.9445	0.195341	0.770312	0.253586	0.799815	0.928342	Pter
20831	ENSMUSG00000074482	26.3739	0.0798042	0.314943	0.253393	0.799965	0.928458	Gm16589
52552	ENSMUSG00000115338	510.803	-0.033196	0.13104	-0.253327	0.800015	0.928458	Pnp
2733	ENSMUSG00000020790	6001.18	0.0228856	0.0905141	0.25284	0.800392	0.928469	Ankfy1
4359	ENSMUSG00000024205	965.789	-0.121099	0.478809	-0.252917	0.800332	0.928469	Rpl36-ps2
8125	ENSMUSG00000030987	3392.69	0.0278831	0.110245	0.25292	0.80033	0.928469	Stim1
11881	ENSMUSG00000040383	3315.95	0.0249099	0.0984417	0.253042	0.800236	0.928469	Aqr
13934	ENSMUSG00000047238	124.671	0.0504167	0.199466	0.252759	0.800455	0.928469	Mageh1
19072	ENSMUSG00000066807	5.70493	0.168369	0.66575	0.252901	0.800345	0.928469	Gm10179
19399	ENSMUSG00000068601	7.88088	-0.139553	0.552173	-0.252735	0.800473	0.928469	Gm10244
23966	ENSMUSG00000081574	3.1309	0.208843	0.824886	0.253178	0.800131	0.928469	Gm14429
31091	ENSMUSG00000090475	4.02767	0.169161	0.668831	0.25292	0.80033	0.928469	Gm6245
230	ENSMUSG00000001289	5871.04	-0.0460198	0.182154	-0.252642	0.800545	0.928492	Pfdn5
7342	ENSMUSG00000029502	2082.28	0.0230611	0.0913022	0.25258	0.800593	0.928492	Golga3
9543	ENSMUSG00000034088	4621.63	-0.0210687	0.0834531	-0.252461	0.800685	0.928541	Hdlbp
2375	ENSMUSG00000020196	3310.04	0.0264104	0.10497	0.2516	0.80135	0.928792	Cabin1
8169	ENSMUSG00000031109	528.446	-0.0358545	0.142497	-0.251615	0.801339	0.928792	Enox2
23509	ENSMUSG00000081049	276.16	0.0854091	0.339431	0.251624	0.801332	0.928792	Rps24-ps3
29832	ENSMUSG00000088695	10.0239	0.159755	0.634927	0.251611	0.801342	0.928792	Gm22334
34470	ENSMUSG00000095690	106.08	-0.0420437	0.166921	-0.251878	0.801135	0.928792	Rab11b-ps2
35706	ENSMUSG00000097279	4.17202	0.211055	0.837589	0.251979	0.801057	0.928792	Gm5106
40732	ENSMUSG00000102869	2499.24	0.0306182	0.121625	0.251744	0.801239	0.928792	Norad
20965	ENSMUSG00000074863	630.575	-0.0370178	0.147171	-0.251528	0.801406	0.928799	Platr25
4571	ENSMUSG00000024583	2203.72	-0.0264385	0.105277	-0.251131	0.801713	0.928866	Txnl1
7035	ENSMUSG00000029004	15146.5	0.0228844	0.0910804	0.251255	0.801617	0.928866	Kmt2e
10830	ENSMUSG00000037750	1253.31	-0.0416393	0.165734	-0.251242	0.801627	0.928866	Fam222b
11096	ENSMUSG00000038368	456.859	0.0330485	0.131544	0.251235	0.801632	0.928866	Focad
16297	ENSMUSG00000057098	14628.9	-0.0277543	0.110503	-0.251164	0.801688	0.928866	Ebf1
11825	ENSMUSG00000040236	1015.15	-0.0274523	0.109345	-0.25106	0.801767	0.928871	Trappc5
25597	ENSMUSG00000083435	7.28567	-0.160686	0.640722	-0.250789	0.801977	0.929057	Gm15824
28173	ENSMUSG00000086583	1066.24	0.0410033	0.163615	0.250608	0.802117	0.929103	Gm15500
42068	ENSMUSG00000104325	2.68739	0.268552	1.07134	0.250669	0.80207	0.929103	Gm37321
117	ENSMUSG00000000693	12.2913	0.120031	0.479873	0.25013	0.802487	0.929197	Loxl3
423	ENSMUSG00000002379	983.742	-0.0593192	0.237022	-0.250269	0.802379	0.929197	Ndufa11
724	ENSMUSG00000004565	1873.56	0.0266549	0.106503	0.250273	0.802376	0.929197	Pnpla6
11404	ENSMUSG00000039108	182.389	0.0482365	0.192798	0.250192	0.802439	0.929197	Lsm14b
22613	ENSMUSG00000078942	273.692	-0.0391086	0.156362	-0.250117	0.802497	0.929197	Naip6
31716	ENSMUSG00000091898	3.15282	0.25844	1.03226	0.250363	0.802307	0.929197	Tnnc1
37141	ENSMUSG00000099025	9.76703	0.132113	0.528508	0.249973	0.802608	0.929268	Gm27162
508	ENSMUSG00000002963	2581.28	0.0212261	0.0855301	0.248172	0.804002	0.929796	Pnkp
1649	ENSMUSG00000015759	1460.52	0.0328896	0.132526	0.248175	0.803999	0.929796	Cnih1
3416	ENSMUSG00000021996	2819.47	-0.0349229	0.140529	-0.24851	0.80374	0.929796	Esd
6091	ENSMUSG00000027399	5.26903	-0.209582	0.842548	-0.248748	0.803556	0.929796	Il1a
6949	ENSMUSG00000028869	3125.86	-0.0186228	0.0748788	-0.248706	0.803588	0.929796	Gnl2
7999	ENSMUSG00000030747	339.207	0.0906717	0.3643	0.248893	0.803444	0.929796	Dgat2
8657	ENSMUSG00000031928	1438.09	0.0203552	0.0818935	0.248557	0.803704	0.929796	Mre11a
9667	ENSMUSG00000034412	1575.55	-0.0255355	0.102827	-0.248334	0.803876	0.929796	Tbc1d10a
12635	ENSMUSG00000042595	1011.04	0.0266456	0.107156	0.248662	0.803622	0.929796	Fam199x
15943	ENSMUSG00000055447	25016.1	0.0338217	0.13585	0.248963	0.803389	0.929796	Cd47
19629	ENSMUSG00000069899	220.928	-0.0381912	0.153426	-0.248923	0.80342	0.929796	Sft2d1rt
20745	ENSMUSG00000074259	1132.23	-0.076788	0.309094	-0.248429	0.803803	0.929796	Gramd2a
20985	ENSMUSG00000074899	8.87428	-0.196761	0.792591	-0.248251	0.803941	0.929796	Sptbn5
22476	ENSMUSG00000078636	48.7155	-0.0901721	0.363449	-0.248101	0.804056	0.929796	Gm7336
22789	ENSMUSG00000079363	1479.93	-0.0290102	0.116583	-0.248837	0.803487	0.929796	Gbp4
31257	ENSMUSG00000090840	3.95526	0.191532	0.772017	0.248093	0.804063	0.929796	Tex54
51701	ENSMUSG00000114482	2.43046	0.214514	0.863466	0.248433	0.803799	0.929796	Gm7604
52971	ENSMUSG00000115764	8.4722	-0.205279	0.826521	-0.248365	0.803852	0.929796	Gm18811
16465	ENSMUSG00000057880	2.82133	-0.258066	1.04102	-0.247898	0.804214	0.929912	Abat
44575	ENSMUSG00000106930	2.49393	0.32893	1.32732	0.247816	0.804276	0.929928	Gm6450
19232	ENSMUSG00000067722	1054.38	-0.0296655	0.119778	-0.24767	0.80439	0.930001	Uqcc4
6360	ENSMUSG00000027881	5989.93	0.0329787	0.133232	0.247528	0.8045	0.930013	Prpf38b
11196	ENSMUSG00000038593	311.748	-0.046212	0.18668	-0.247547	0.804485	0.930013	Tctn1
528	ENSMUSG00000003070	3.40561	0.21508	0.869511	0.247357	0.804632	0.93005	Efna2
12723	ENSMUSG00000042834	62.2694	0.123559	0.499417	0.247407	0.804593	0.93005	Nrep
1764	ENSMUSG00000017007	22.101	-0.126218	0.510687	-0.247153	0.80479	0.930102	Rbpjl
4568	ENSMUSG00000024579	218.987	0.0339541	0.137408	0.247105	0.804827	0.930102	Pcyox1l
17895	ENSMUSG00000064281	436.826	0.0796215	0.32218	0.247134	0.804805	0.930102	Rpl19-ps1
47402	ENSMUSG00000109975	25.1364	0.0680883	0.275796	0.246879	0.805002	0.930246	Gm19196
4363	ENSMUSG00000024209	17.7423	0.125735	0.509637	0.246715	0.805129	0.930278	Acsbg3
6661	ENSMUSG00000028409	4999	-0.0231343	0.0937627	-0.246732	0.805116	0.930278	Smu1
7473	ENSMUSG00000029708	1284.02	0.030543	0.123905	0.246504	0.805292	0.930409	Gcc1
3979	ENSMUSG00000022945	210.388	0.0552442	0.224206	0.246399	0.805373	0.930432	Chaf1b
11495	ENSMUSG00000039316	8169.47	0.021015	0.0853442	0.246238	0.805498	0.930432	Rftn1
12174	ENSMUSG00000041215	804.16	0.0327649	0.133051	0.246259	0.805482	0.930432	Yeats2
14349	ENSMUSG00000048755	160.03	0.110155	0.447387	0.24622	0.805512	0.930432	Mcat
5596	ENSMUSG00000026526	2139.91	0.0435594	0.177287	0.245699	0.805915	0.930739	Fh1
8725	ENSMUSG00000032026	3248.9	0.0315465	0.128403	0.245683	0.805927	0.930739	Rexo2
43642	ENSMUSG00000105929	77.1854	0.0620363	0.252491	0.245697	0.805917	0.930739	Gm43693
10172	ENSMUSG00000035875	12.0563	0.116781	0.475573	0.245557	0.806025	0.930793	AI182371
4880	ENSMUSG00000025144	2139.18	-0.0462692	0.188562	-0.245379	0.806163	0.930895	Cenpx
5779	ENSMUSG00000026826	4.10548	-0.358821	1.46428	-0.245049	0.806418	0.931075	Nr4a2
37819	ENSMUSG00000099773	3.01522	0.242018	0.98755	0.245069	0.806403	0.931075	Hmgb1-rs16
2777	ENSMUSG00000020863	3621.37	0.0280893	0.11474	0.244808	0.806605	0.931133	Luc7l3
8785	ENSMUSG00000032119	893.299	-0.0252354	0.103153	-0.24464	0.806735	0.931133	Hinfp
12063	ENSMUSG00000040820	1874.6	-0.0325944	0.133223	-0.24466	0.806719	0.931133	Hlcs
12240	ENSMUSG00000041429	144.554	-0.0473998	0.193872	-0.244491	0.806851	0.931133	Nthl1
28989	ENSMUSG00000087598	3.24142	0.307556	1.25778	0.244524	0.806825	0.931133	Zfp111
41503	ENSMUSG00000103715	59.4282	0.0596332	0.243609	0.244791	0.806618	0.931133	4933431K14Rik
48817	ENSMUSG00000111521	4.94111	0.182603	0.746944	0.244467	0.806869	0.931133	Gm48529
54296	ENSMUSG00000117448	25.0017	-0.0931911	0.381121	-0.244519	0.806829	0.931133	Gm50055
5255	ENSMUSG00000025922	27.2316	-0.0763695	0.312751	-0.244186	0.807087	0.931221	Rpl7-ps8
5617	ENSMUSG00000026568	1695.8	-0.0336291	0.137725	-0.244176	0.807095	0.931221	Mpc2
22588	ENSMUSG00000078902	5.04576	0.151304	0.619398	0.244276	0.807017	0.931221	Gm14443
3585	ENSMUSG00000022283	53617.1	0.0374135	0.153479	0.24377	0.807409	0.931411	Pabpc1
44938	ENSMUSG00000107395	2.41553	0.244594	1.00308	0.243844	0.807352	0.931411	Gm44331
48091	ENSMUSG00000110676	7.45497	-0.143268	0.587577	-0.243828	0.807364	0.931411	Gm45897
5773	ENSMUSG00000026819	552.955	-0.0219529	0.0901059	-0.243635	0.807513	0.931473	Slc25a25
4612	ENSMUSG00000024667	376.107	0.0279109	0.114641	0.243465	0.807645	0.931499	Tmem216
5211	ENSMUSG00000025825	2343.84	-0.0314428	0.129197	-0.24337	0.807719	0.931499	Iscu
5414	ENSMUSG00000026200	205.237	0.0552479	0.227033	0.243348	0.807736	0.931499	Glb1l
7336	ENSMUSG00000029486	986.46	-0.0268007	0.110061	-0.243508	0.807612	0.931499	Mrpl1
8994	ENSMUSG00000032491	44.2983	-0.0622205	0.255759	-0.243277	0.80779	0.931504	Nradd
17152	ENSMUSG00000060981	17.7404	-0.099713	0.410124	-0.243129	0.807906	0.931579	H4c8
9249	ENSMUSG00000033114	958.519	0.0326532	0.134369	0.243011	0.807997	0.931627	Slc35d2
27069	ENSMUSG00000085204	41.2476	-0.0723195	0.297697	-0.24293	0.80806	0.931642	Gm15327
27904	ENSMUSG00000086237	2.76659	-0.246414	1.01504	-0.242762	0.80819	0.931734	Gm15591
9836	ENSMUSG00000034863	53.3611	-0.0874351	0.36035	-0.24264	0.808285	0.931776	Ano8
54658	ENSMUSG00000117814	11.8317	-0.122725	0.505906	-0.242585	0.808327	0.931776	Gm50431
8194	ENSMUSG00000031154	1502.41	0.0557989	0.230361	0.242224	0.808607	0.931811	Otud5
22612	ENSMUSG00000078941	437.037	-0.027347	0.112886	-0.242253	0.808584	0.931811	Ak6
26912	ENSMUSG00000085009	2.77255	0.256214	1.05672	0.242461	0.808423	0.931811	Gm12977
35331	ENSMUSG00000096755	5.17305	-0.166213	0.685673	-0.242409	0.808463	0.931811	Ftl1-ps2
52875	ENSMUSG00000115667	4.49203	0.239618	0.989092	0.242261	0.808578	0.931811	Gm10389
3679	ENSMUSG00000022436	344.59	-0.041486	0.171366	-0.24209	0.80871	0.931815	Sh3bp1
12222	ENSMUSG00000041360	3467.42	0.0200118	0.0826455	0.242141	0.808671	0.931815	Pum3
627	ENSMUSG00000003752	35.9148	0.0815249	0.337634	0.241459	0.809199	0.931873	Itpkc
2597	ENSMUSG00000020580	1131.71	0.0368939	0.152823	0.241416	0.809233	0.931873	Rock2
2844	ENSMUSG00000020952	2901.62	-0.0191436	0.0792322	-0.241613	0.80908	0.931873	Scfd1
4299	ENSMUSG00000024101	2043.18	-0.023536	0.097451	-0.241517	0.809155	0.931873	Washc1
8870	ENSMUSG00000032298	1449.64	-0.0288107	0.119128	-0.241846	0.808899	0.931873	Neil1
15864	ENSMUSG00000055061	2.83967	0.19317	0.800637	0.241271	0.809345	0.931873	4931431C16Rik
17297	ENSMUSG00000061724	171.742	0.0482344	0.199737	0.241489	0.809176	0.931873	Gm2423
19135	ENSMUSG00000067194	2591.59	0.023501	0.0974653	0.241122	0.80946	0.931873	Eif1ax
19713	ENSMUSG00000070263	2.65857	0.236641	0.980425	0.241365	0.809272	0.931873	Gm22365
29056	ENSMUSG00000087681	17.844	0.0898464	0.371552	0.241814	0.808925	0.931873	Gm13565
36241	ENSMUSG00000098041	11.951	-0.105622	0.437963	-0.241166	0.809426	0.931873	Gm26981
38367	ENSMUSG00000100351	2.84781	0.183298	0.760052	0.241165	0.809427	0.931873	Gm7867
47933	ENSMUSG00000110516	3.24275	0.211448	0.875623	0.241482	0.809181	0.931873	Gm45758
17407	ENSMUSG00000062169	1337.13	0.0351242	0.145787	0.240928	0.809611	0.931988	Cnih4
13377	ENSMUSG00000045252	1995.45	0.0337788	0.140248	0.240851	0.809671	0.932	Zfp574
16496	ENSMUSG00000058050	4288.82	-0.137204	0.569974	-0.240719	0.809773	0.932059	Gm9234
24614	ENSMUSG00000082308	4.08781	-0.161408	0.670976	-0.240557	0.809898	0.932089	Gm15770
27133	ENSMUSG00000085286	5.8211	0.140903	0.585603	0.240613	0.809855	0.932089	Ube4bos3
3339	ENSMUSG00000021870	2051.2	0.0497674	0.206992	0.240431	0.809996	0.93213	Slmap
6045	ENSMUSG00000027331	248.109	-0.0402862	0.167781	-0.240112	0.810244	0.93213	Knstrn
6505	ENSMUSG00000028124	745.787	0.0362503	0.151008	0.240055	0.810288	0.93213	Gclm
8099	ENSMUSG00000030924	149.416	0.0518889	0.216237	0.239963	0.810359	0.93213	Rexo5
8531	ENSMUSG00000031731	1618.96	0.0196411	0.0818622	0.239929	0.810385	0.93213	Ap1g1
12542	ENSMUSG00000042350	1746.97	-0.0271989	0.11321	-0.240252	0.810135	0.93213	Arel1
13078	ENSMUSG00000044224	194.487	-0.0431005	0.179375	-0.240282	0.810112	0.93213	Dnajc21
19983	ENSMUSG00000071202	9.16143	-0.138818	0.578534	-0.239947	0.810371	0.93213	Ccdc78
32642	ENSMUSG00000093390	2.88292	0.194356	0.810043	0.239933	0.810383	0.93213	Gm20652
17906	ENSMUSG00000064317	348.709	0.0666122	0.277791	0.239792	0.810491	0.932195	Gm10146
5060	ENSMUSG00000025474	1460.42	-0.0225	0.093977	-0.23942	0.81078	0.932469	Tubgcp2
5311	ENSMUSG00000026021	5595.49	0.0264701	0.110698	0.239121	0.811012	0.932564	Sumo1
44883	ENSMUSG00000107319	2.53502	0.233498	0.976106	0.239214	0.81094	0.932564	Gm42670
51475	ENSMUSG00000114254	2.86775	-0.210964	0.882026	-0.239182	0.810965	0.932564	Gm48067
5320	ENSMUSG00000026035	568.123	-0.0270652	0.113259	-0.238966	0.811132	0.932584	Ppil3
10409	ENSMUSG00000036622	2831.74	0.0445529	0.186489	0.238904	0.81118	0.932584	Atp13a2
33313	ENSMUSG00000094282	5.61506	0.164327	0.687835	0.238904	0.81118	0.932584	Cfap73
9921	ENSMUSG00000035129	3.55762	0.193733	0.81119	0.238825	0.811241	0.932597	Gm6781
24395	ENSMUSG00000082057	9.51539	-0.140178	0.587194	-0.238726	0.811318	0.932628	Gm15789
36197	ENSMUSG00000097993	87.4744	-0.0598214	0.250684	-0.238632	0.811391	0.932654	Ptprv
6057	ENSMUSG00000027347	12644.3	-0.0162102	0.0679841	-0.238441	0.811539	0.932709	Rasgrp1
41958	ENSMUSG00000104210	2.56886	-0.222726	0.93399	-0.238467	0.811519	0.932709	Gm37984
47022	ENSMUSG00000109589	2.56003	-0.287963	1.20849	-0.238283	0.811662	0.932793	Gm45267
6053	ENSMUSG00000027342	2121.18	-0.0316277	0.132852	-0.238067	0.811829	0.932819	Pcna
11154	ENSMUSG00000038517	17.5626	0.120909	0.507924	0.238046	0.811845	0.932819	Tbkbp1
13231	ENSMUSG00000044730	617.927	-0.0324221	0.136246	-0.237968	0.811906	0.932819	Airim
17036	ENSMUSG00000060441	2665.65	0.0217829	0.0915513	0.237931	0.811935	0.932819	Trim5
43226	ENSMUSG00000105509	41.0325	-0.0640841	0.269049	-0.238188	0.811736	0.932819	C130013H08Rik
4390	ENSMUSG00000024246	469.701	-0.0226572	0.0953946	-0.237511	0.812261	0.93284	Thumpd2
7377	ENSMUSG00000029561	664.684	0.0359549	0.151336	0.237584	0.812204	0.93284	Oasl2
8273	ENSMUSG00000031299	2839.21	-0.0259301	0.10923	-0.237391	0.812354	0.93284	Pdha1
8528	ENSMUSG00000031728	387.033	-0.0461013	0.19387	-0.237795	0.81204	0.93284	Zfp821
12485	ENSMUSG00000042198	610.114	-0.0295041	0.124237	-0.237482	0.812283	0.93284	Chchd7
13871	ENSMUSG00000047030	1221.53	0.0377169	0.158848	0.23744	0.812316	0.93284	Spata2
17144	ENSMUSG00000060938	9257.75	-0.0623655	0.262496	-0.237587	0.812202	0.93284	Rpl26
35989	ENSMUSG00000097705	3457.96	0.0582919	0.245524	0.237418	0.812332	0.93284	Gm26740
3687	ENSMUSG00000022445	2.33343	-0.271732	1.14538	-0.237242	0.812469	0.932915	Cyp2d26
13345	ENSMUSG00000045128	64077.5	-0.0599533	0.252806	-0.237152	0.812539	0.932938	Rpl18a
1857	ENSMUSG00000017802	3429.79	0.0321021	0.135596	0.236748	0.812852	0.933125	Retreg3
11622	ENSMUSG00000039684	48.1102	-0.0557223	0.23534	-0.236774	0.812832	0.933125	Gm5422
51831	ENSMUSG00000114612	4.05558	0.192991	0.815099	0.23677	0.812835	0.933125	Gm47550
2664	ENSMUSG00000020679	12.9176	-0.184591	0.780732	-0.236433	0.813097	0.933216	Hnf1b
23940	ENSMUSG00000081544	2.32735	0.233484	0.98826	0.236257	0.813233	0.933216	Gm13077
25547	ENSMUSG00000083380	20.9154	-0.0814984	0.344828	-0.236345	0.813165	0.933216	Ndufb4c
28775	ENSMUSG00000087331	44.8135	-0.0646811	0.273714	-0.236309	0.813193	0.933216	1810021B22Rik
43498	ENSMUSG00000105784	15.6492	-0.332876	1.40861	-0.236315	0.813188	0.933216	Gm35065
45603	ENSMUSG00000108095	13.3231	0.103267	0.436717	0.236461	0.813075	0.933216	Gm44067
174	ENSMUSG00000001021	9.3613	0.118688	0.503705	0.235629	0.81372	0.93323	S100a3
4335	ENSMUSG00000024165	4896.87	-0.0258552	0.109602	-0.2359	0.81351	0.93323	Jpt2
5373	ENSMUSG00000026127	3400.74	-0.0194528	0.0824309	-0.235989	0.813441	0.93323	Imp4
7013	ENSMUSG00000028972	3.77024	0.331362	1.40861	0.23524	0.814023	0.93323	Car6
8600	ENSMUSG00000031838	2664.06	-0.0619434	0.262745	-0.235755	0.813623	0.93323	Ifi30
10922	ENSMUSG00000037995	955.82	-0.0656283	0.278825	-0.235374	0.813918	0.93323	Igsf9
12745	ENSMUSG00000042938	26.4899	-0.0690922	0.293893	-0.235093	0.814137	0.93323	Gm14117
14662	ENSMUSG00000049957	1288.9	0.0285765	0.121489	0.235219	0.814039	0.93323	Ccdc137
15257	ENSMUSG00000052305	291.055	-0.13159	0.559535	-0.235178	0.814071	0.93323	Hbb-bs
15649	ENSMUSG00000054091	1970.42	-0.0598882	0.254116	-0.235672	0.813687	0.93323	1810037I17Rik
17209	ENSMUSG00000061306	4579.99	0.02533	0.107443	0.235753	0.813624	0.93323	Slc38a10
19084	ENSMUSG00000066877	12.3611	0.242615	1.03021	0.2355	0.813821	0.93323	Nck2
24806	ENSMUSG00000082532	4.13191	-0.208653	0.886472	-0.235375	0.813918	0.93323	Rpl31-ps6
42609	ENSMUSG00000104882	9.0588	-0.115424	0.489705	-0.235701	0.813665	0.93323	Gm43096
46066	ENSMUSG00000108584	5.2028	0.186384	0.792851	0.235081	0.814146	0.93323	Gm45216
47383	ENSMUSG00000109956	9.17193	0.162491	0.689234	0.235756	0.813622	0.93323	Gm45428
50653	ENSMUSG00000113427	18.9972	0.121179	0.514949	0.235322	0.813959	0.93323	Gm46378
51522	ENSMUSG00000114302	7.84037	0.151967	0.644613	0.235749	0.813628	0.93323	Gm48683
12151	ENSMUSG00000041130	362.455	-0.0292307	0.124486	-0.234812	0.814355	0.933354	Zfp598
16106	ENSMUSG00000056209	1192.84	-0.0281338	0.1198	-0.234839	0.814334	0.933354	Npm3
15309	ENSMUSG00000052525	3.61888	0.22364	0.953647	0.23451	0.814589	0.933392	Spdya
17369	ENSMUSG00000062040	266.134	-0.0286833	0.122272	-0.234587	0.814529	0.933392	Zfp27
19256	ENSMUSG00000067870	660.245	0.111993	0.477204	0.234686	0.814452	0.933392	Rpl31-ps8
19740	ENSMUSG00000070343	1173.35	-0.0787711	0.335862	-0.234534	0.81457	0.933392	Gm10288
46409	ENSMUSG00000108954	70.6018	0.0816506	0.34839	0.234365	0.814701	0.933422	Gm44901
54102	ENSMUSG00000117252	14.1146	-0.0898762	0.383515	-0.234348	0.814714	0.933422	Gm9514
239	ENSMUSG00000001366	1443.4	-0.0225625	0.0965385	-0.233715	0.815206	0.933655	Fbxo9
4582	ENSMUSG00000024601	860.207	-0.0650077	0.27825	-0.233631	0.815272	0.933655	Isoc1
6547	ENSMUSG00000028191	6048.66	-0.0205034	0.0877956	-0.233536	0.815346	0.933655	Bcl10
9671	ENSMUSG00000034424	461.908	0.0399453	0.17108	0.233488	0.815382	0.933655	Gcsh
9898	ENSMUSG00000035045	21.1507	-0.102718	0.43987	-0.23352	0.815358	0.933655	Zc3h12b
11700	ENSMUSG00000039887	385.318	0.0324806	0.139082	0.233535	0.815346	0.933655	Alg14
20899	ENSMUSG00000074673	8.65964	-0.133179	0.57079	-0.233324	0.81551	0.933655	Ttll9
22041	ENSMUSG00000077526	19.9739	-0.106314	0.454902	-0.233707	0.815212	0.933655	Gm25379
23889	ENSMUSG00000081485	127.386	0.0579004	0.248108	0.233367	0.815476	0.933655	Gm12338
24926	ENSMUSG00000082665	2.45828	0.195432	0.836913	0.233516	0.815361	0.933655	Gm11470
31290	ENSMUSG00000090941	4.57566	0.216199	0.926656	0.233311	0.81552	0.933655	Gm17212
45769	ENSMUSG00000108268	70.0037	0.078997	0.337706	0.233922	0.815045	0.933655	Gm44187
4693	ENSMUSG00000024811	1127.97	0.029957	0.128607	0.232934	0.815812	0.933933	Tnks2
34075	ENSMUSG00000095210	955.599	-0.0736324	0.316445	-0.232686	0.816005	0.934096	Ighv5-9-1
40816	ENSMUSG00000102960	76.9603	0.0876434	0.376786	0.232608	0.816066	0.934108	Gm37943
14716	ENSMUSG00000050148	797.749	0.0744312	0.320213	0.232443	0.816194	0.934197	Ubqln2
1261	ENSMUSG00000009640	937.007	-0.0305259	0.131543	-0.232061	0.816491	0.934258	Dmap1
2029	ENSMUSG00000018925	3.23504	-0.264278	1.13919	-0.231987	0.816548	0.934258	Heatr9
2353	ENSMUSG00000020166	4833.72	-0.0230103	0.0991401	-0.232098	0.816462	0.934258	Cnot2
21204	ENSMUSG00000075327	1203.87	0.0263256	0.113457	0.23203	0.816515	0.934258	Zbtb2
23863	ENSMUSG00000081453	81.2207	-0.0681956	0.293733	-0.232169	0.816407	0.934258	Gm6767
26979	ENSMUSG00000085093	4.88688	0.182376	0.785072	0.232305	0.816301	0.934258	Gm12737
7273	ENSMUSG00000029397	2118.36	-0.0156906	0.0676952	-0.231784	0.816706	0.934267	Rchy1
7718	ENSMUSG00000030225	2299.06	0.0231878	0.100005	0.231868	0.816641	0.934267	Dera
26044	ENSMUSG00000083950	2.33858	0.259483	1.1193	0.231825	0.816674	0.934267	Gm14466
3796	ENSMUSG00000022617	44.3501	0.0762664	0.329421	0.231517	0.816913	0.934397	Chkb
6938	ENSMUSG00000028851	4716.39	-0.0327124	0.141306	-0.2315	0.816926	0.934397	Nudc
34389	ENSMUSG00000095597	1113.81	-0.0676228	0.292178	-0.231444	0.81697	0.934397	Rps7-ps3
55238	ENSMUSG00000118401	9.73052	0.113798	0.491826	0.231378	0.817021	0.934398	Gpr52
8922	ENSMUSG00000032372	3.75685	-0.163053	0.705123	-0.231241	0.817128	0.934405	Plscr2
23250	ENSMUSG00000080746	36.0159	-0.0750214	0.324409	-0.231255	0.817116	0.934405	Rpsa-ps12
20422	ENSMUSG00000073412	109.024	0.0642733	0.278198	0.231034	0.817288	0.934531	Lst1
642	ENSMUSG00000003865	785.137	-0.0312325	0.13622	-0.22928	0.818651	0.934547	Gys1
3020	ENSMUSG00000021278	5.71994	-0.190281	0.827311	-0.23	0.818092	0.934547	Amn
3629	ENSMUSG00000022359	267.587	0.0232727	0.100885	0.230685	0.81756	0.934547	Ntaq1
4182	ENSMUSG00000023912	173.141	0.0847232	0.36818	0.230113	0.818004	0.934547	Slc25a27
5303	ENSMUSG00000026009	3.22601	0.195729	0.847921	0.230834	0.817444	0.934547	Icos
6105	ENSMUSG00000027422	2638.99	-0.0246426	0.107165	-0.229951	0.81813	0.934547	Rrbp1
6530	ENSMUSG00000028165	2391.09	-0.0158404	0.0690314	-0.229466	0.818507	0.934547	Cisd2
6700	ENSMUSG00000028463	12.548	0.18758	0.812909	0.230752	0.817508	0.934547	Car9
8115	ENSMUSG00000030970	55.0507	-0.0611806	0.265138	-0.23075	0.817509	0.934547	Ctbp2
10416	ENSMUSG00000036646	3278.73	-0.0261162	0.113316	-0.230473	0.817724	0.934547	Man1b1
10892	ENSMUSG00000037933	1840.49	0.0391854	0.170235	0.230184	0.817949	0.934547	Bicd2
12062	ENSMUSG00000040818	918.426	-0.0546036	0.236885	-0.230507	0.817698	0.934547	Dennd6a
12107	ENSMUSG00000040952	57847.8	-0.0615258	0.268279	-0.229335	0.818608	0.934547	Rps19
14533	ENSMUSG00000049502	2928.99	0.0295914	0.128743	0.229847	0.81821	0.934547	Dtx3l
15806	ENSMUSG00000054808	8894.13	-0.0200393	0.08743	-0.229204	0.81871	0.934547	Actn4
15907	ENSMUSG00000055271	11.5206	-0.119863	0.519436	-0.230757	0.817504	0.934547	9330161L09Rik
16323	ENSMUSG00000057181	1067.55	-0.0309199	0.134712	-0.229525	0.818461	0.934547	5730455P16Rik
17797	ENSMUSG00000063875	19.5996	-0.0870358	0.377568	-0.230517	0.81769	0.934547	Rps6-ps1
18283	ENSMUSG00000064956	4.38835	0.177563	0.772412	0.229881	0.818184	0.934547	Gm24918
18915	ENSMUSG00000066042	488.121	0.0276389	0.119945	0.23043	0.817757	0.934547	Med18
20943	ENSMUSG00000074802	18.7169	0.141951	0.617536	0.229866	0.818196	0.934547	Gas2l3
22706	ENSMUSG00000079143	12.7032	0.12818	0.556599	0.230292	0.817865	0.934547	Atxn7l1os1
26324	ENSMUSG00000084274	26.4872	-0.0878038	0.382947	-0.229285	0.818648	0.934547	Ptma-ps2
26810	ENSMUSG00000084883	5.2067	-0.163571	0.710897	-0.230091	0.818021	0.934547	Ccdc85c
36612	ENSMUSG00000098439	50.8403	0.106776	0.46478	0.229735	0.818298	0.934547	Hm629797
41091	ENSMUSG00000103260	11.7713	-0.0985688	0.429801	-0.229336	0.818608	0.934547	Gm8146
43070	ENSMUSG00000105349	27.5187	0.0711969	0.310708	0.229144	0.818757	0.934547	Gm43604
43493	ENSMUSG00000105779	4.81815	-0.147941	0.644867	-0.229413	0.818548	0.934547	Gm6439
48691	ENSMUSG00000111377	153.504	0.0629465	0.274561	0.229262	0.818665	0.934547	Gm40634
17672	ENSMUSG00000063334	1425.68	-0.0228077	0.0995781	-0.229044	0.818835	0.934579	Krr1
1474	ENSMUSG00000014226	3845.25	0.0215384	0.094129	0.228817	0.819011	0.934608	Cacybp
23919	ENSMUSG00000081520	4.06633	-0.174878	0.764074	-0.228876	0.818965	0.934608	Gm16200
47281	ENSMUSG00000109852	3.62071	-0.231567	1.01184	-0.228858	0.818979	0.934608	Gm45360
7860	ENSMUSG00000030505	3204.36	-0.017437	0.0762844	-0.228579	0.819196	0.934762	Prmt3
10355	ENSMUSG00000036466	11.8722	0.114192	0.500106	0.228335	0.819386	0.934863	Megf11
55191	ENSMUSG00000118353	37.1264	0.0542835	0.237698	0.228372	0.819357	0.934863	Nsa2-ps1
1912	ENSMUSG00000018363	400.132	0.0293361	0.128601	0.228117	0.819555	0.934879	Smurf2
2670	ENSMUSG00000020687	877.877	0.0194143	0.0850814	0.228185	0.819503	0.934879	Cdc27
2689	ENSMUSG00000020709	2.50824	0.250956	1.10133	0.227865	0.819751	0.934879	Adap2
9195	ENSMUSG00000032959	2898.78	-0.0318712	0.139693	-0.228152	0.819528	0.934879	Pebp1
13054	ENSMUSG00000044150	1342.88	-0.0259308	0.11378	-0.227903	0.819722	0.934879	Bclaf3
41917	ENSMUSG00000104166	4.04559	0.200809	0.880919	0.227954	0.819682	0.934879	Gm38247
52644	ENSMUSG00000115431	32.0617	0.0556293	0.244121	0.227876	0.819743	0.934879	Gm3219
44490	ENSMUSG00000106820	6.36367	-0.231615	1.01748	-0.227635	0.81993	0.935026	D5Ertd605e
9404	ENSMUSG00000033653	1316.57	-0.0254669	0.112052	-0.227277	0.820209	0.935058	Vps8
11710	ENSMUSG00000039914	162.83	-0.0416714	0.183328	-0.227305	0.820187	0.935058	Coq10a
20448	ENSMUSG00000073485	21.8747	0.0963109	0.423598	0.227364	0.820141	0.935058	H3f3aos
26741	ENSMUSG00000084796	1265.55	0.0622924	0.273992	0.227351	0.820151	0.935058	Mir142hg
54928	ENSMUSG00000118088	16.406	0.077259	0.339607	0.227495	0.820039	0.935058	Gm3815
10217	ENSMUSG00000036026	399.901	0.046064	0.203124	0.226778	0.820596	0.935336	Tmem63b
17756	ENSMUSG00000063714	170.508	-0.036452	0.160751	-0.22676	0.82061	0.935336	Sp3os
28556	ENSMUSG00000087058	19.3907	-0.126972	0.559636	-0.226883	0.820515	0.935336	Gm12301
28726	ENSMUSG00000087266	206.87	-0.0568062	0.250573	-0.226705	0.820653	0.935336	Gm15991
2144	ENSMUSG00000019795	2024.02	-0.0274788	0.121285	-0.226563	0.820763	0.935353	Pcmt1
3374	ENSMUSG00000021929	2635.72	0.0211921	0.0936468	0.226298	0.82097	0.935353	Kpna3
16553	ENSMUSG00000058291	1572.78	-0.016432	0.0725852	-0.226382	0.820904	0.935353	Zfp68
22473	ENSMUSG00000078630	18.1334	0.115139	0.508786	0.226301	0.820967	0.935353	Tomt
34594	ENSMUSG00000095859	16.8653	-0.187515	0.828431	-0.226349	0.82093	0.935353	Ighv1-43
50128	ENSMUSG00000112901	4.67932	-0.17777	0.784758	-0.226529	0.82079	0.935353	Gm18514
9332	ENSMUSG00000033405	288.246	0.0448547	0.1983	0.226196	0.821049	0.935386	Nudt15
23882	ENSMUSG00000081476	50.5015	-0.0766068	0.33948	-0.225659	0.821467	0.935805	Itpa-ps1
47159	ENSMUSG00000109727	15.8326	-0.116154	0.514993	-0.225546	0.821555	0.935848	Gm45464
6513	ENSMUSG00000028136	1444.62	-0.0325916	0.144573	-0.225434	0.821642	0.93589	Snx27
1469	ENSMUSG00000014158	4.53843	-0.202914	0.901775	-0.225016	0.821967	0.935947	Trpv4
10528	ENSMUSG00000036955	786.895	0.0722439	0.320955	0.225091	0.821909	0.935947	Kifbp
11270	ENSMUSG00000038762	5255.53	-0.0220403	0.097885	-0.225165	0.821851	0.935947	Abcf1
13597	ENSMUSG00000046057	2.37054	0.232219	1.03112	0.22521	0.821816	0.935947	Gm15428
21710	ENSMUSG00000076928	15.2517	0.0830641	0.369309	0.224918	0.822043	0.935947	Trac
28706	ENSMUSG00000087242	5.2586	-0.203105	0.901809	-0.225219	0.821809	0.935947	C78197
40545	ENSMUSG00000102664	72.2703	0.0703184	0.312618	0.224934	0.82203	0.935947	Gm38380
24695	ENSMUSG00000082399	2.80407	-0.263786	1.17375	-0.224738	0.822183	0.936028	Gm14036
33436	ENSMUSG00000094441	435.105	-0.0380032	0.169131	-0.224697	0.822215	0.936028	Zfp955a
4600	ENSMUSG00000024647	7.48349	-0.309796	1.37925	-0.224613	0.82228	0.936045	Cbln2
4885	ENSMUSG00000025153	2356.53	0.0432951	0.192865	0.224483	0.822381	0.936102	Fasn
49092	ENSMUSG00000111856	5.40975	0.153679	0.685147	0.224301	0.822523	0.936134	6530413G14Rik
54648	ENSMUSG00000117804	172.645	-0.0630506	0.281158	-0.224254	0.82256	0.936134	Gm6252
54756	ENSMUSG00000117912	2.31861	0.236012	1.0523	0.224281	0.822538	0.936134	Gm50383
792	ENSMUSG00000004996	2357.28	0.0308405	0.13773	0.22392	0.82282	0.936154	Mri1
3957	ENSMUSG00000022890	4232.21	-0.0517347	0.231053	-0.223908	0.822829	0.936154	Atp5pf
12718	ENSMUSG00000042817	1140.16	0.0809324	0.361379	0.223954	0.822793	0.936154	Flt3
31145	ENSMUSG00000090602	12.2644	-0.0981215	0.437938	-0.224054	0.822716	0.936154	Gm5611
51271	ENSMUSG00000114048	48.8602	0.0985228	0.439686	0.224075	0.822699	0.936154	4930549C15Rik
24690	ENSMUSG00000082394	25.6006	-0.0730804	0.32661	-0.223754	0.822949	0.936234	Gm4596
17451	ENSMUSG00000062352	1097.78	0.0289785	0.129637	0.223536	0.823119	0.93637	Itgb1bp1
2570	ENSMUSG00000020527	224.736	0.0372297	0.166668	0.223376	0.823243	0.936401	Myo19
30691	ENSMUSG00000089827	29.1658	0.0978117	0.437889	0.223371	0.823247	0.936401	1700023H06Rik
14229	ENSMUSG00000048310	1123.5	-0.0301545	0.135114	-0.223178	0.823397	0.936514	Pskh1
22886	ENSMUSG00000079553	74.1143	0.0723327	0.325089	0.222501	0.823924	0.937057	Kifc1
2998	ENSMUSG00000021250	2502.14	-0.17243	0.775243	-0.22242	0.823987	0.937071	Fos
31292	ENSMUSG00000090946	141.28	0.0575147	0.258724	0.222301	0.82408	0.937119	Ccdc71l
2044	ENSMUSG00000019055	404.68	-0.0358253	0.16129	-0.222117	0.824223	0.937225	Plod1
13633	ENSMUSG00000046186	2.66307	0.269334	1.21547	0.221589	0.824634	0.937579	Cd109
28711	ENSMUSG00000087248	5.16025	0.159566	0.719903	0.221649	0.824587	0.937579	Gm16120
22634	ENSMUSG00000078995	158.405	-0.0415666	0.187697	-0.221456	0.824738	0.937598	Zfp456
35896	ENSMUSG00000097573	17.3083	0.0974417	0.440043	0.221437	0.824752	0.937598	G730003C15Rik
4570	ENSMUSG00000024581	1523.6	-0.0147989	0.0668735	-0.221296	0.824862	0.937608	Napg
27695	ENSMUSG00000085972	3.87371	0.26495	1.19709	0.221329	0.824836	0.937608	1110028F11Rik
51560	ENSMUSG00000114340	4.14461	-0.175419	0.79299	-0.221212	0.824927	0.937626	Gm18132
1630	ENSMUSG00000015659	132.036	-0.0397712	0.179879	-0.221099	0.825015	0.937668	Serac1
13124	ENSMUSG00000044362	4.79273	0.187324	0.847529	0.221024	0.825074	0.937678	Ccdc89
54807	ENSMUSG00000117964	104.796	-0.0754399	0.342107	-0.220515	0.82547	0.938071	Gm36043
2225	ENSMUSG00000019943	17183.2	0.0466361	0.21168	0.220314	0.825626	0.938191	Atp2b1
5682	ENSMUSG00000026667	2759.55	0.0308749	0.140185	0.220244	0.825681	0.938197	Uhmk1
14867	ENSMUSG00000050751	13.3972	0.153894	0.699042	0.22015	0.825755	0.938223	Pgbd5
26081	ENSMUSG00000083993	5.44901	-0.139336	0.633101	-0.220084	0.825806	0.938223	Gm14398
2462	ENSMUSG00000020349	461.024	0.0273204	0.124243	0.219895	0.825953	0.938276	Ppp2ca
20283	ENSMUSG00000072847	16.6424	0.0876796	0.398633	0.219951	0.825909	0.938276	A530017D24Rik
37539	ENSMUSG00000099474	9.68732	0.11297	0.514298	0.219659	0.826136	0.938427	1700097N02Rik
1290	ENSMUSG00000010051	69.4395	0.058998	0.268935	0.219376	0.826357	0.938539	Hyal1
14440	ENSMUSG00000049106	623.461	-0.0288675	0.131552	-0.219438	0.826309	0.938539	Dcaf5
50693	ENSMUSG00000113467	4.4987	0.137885	0.629066	0.219191	0.826502	0.938613	Gm46350
4284	ENSMUSG00000024078	908.189	-0.0261361	0.119386	-0.21892	0.826712	0.938795	Ttc27
28494	ENSMUSG00000086986	3.02952	-0.237446	1.08524	-0.218796	0.826809	0.938848	Gm12103
8894	ENSMUSG00000032329	1689.58	0.0466586	0.213541	0.218499	0.82704	0.939027	Hmg20a
13254	ENSMUSG00000044813	4.87127	-0.172828	0.791108	-0.218463	0.827068	0.939027	Shb
1291	ENSMUSG00000010054	1747.42	-0.0186552	0.085768	-0.217507	0.827813	0.939048	Tusc2
1614	ENSMUSG00000015522	2421.52	-0.020515	0.0942581	-0.217647	0.827705	0.939048	Arnt
3851	ENSMUSG00000022721	2172.67	-0.0170955	0.0786271	-0.217425	0.827877	0.939048	Trmt2a
4142	ENSMUSG00000023505	99.9298	0.0587981	0.270124	0.21767	0.827686	0.939048	Cdca3
4935	ENSMUSG00000025224	3791.56	-0.0210537	0.096797	-0.217503	0.827816	0.939048	Gbf1
8040	ENSMUSG00000030811	92.3868	0.0577779	0.264771	0.218219	0.827259	0.939048	Fbxl19
8187	ENSMUSG00000031145	999.776	-0.0174619	0.080264	-0.217555	0.827776	0.939048	Prickle3
9369	ENSMUSG00000033530	71.8156	-0.0493258	0.226092	-0.218167	0.827299	0.939048	Ttc7b
9636	ENSMUSG00000034321	1882.48	0.0201798	0.092712	0.217662	0.827693	0.939048	Exosc1
13973	ENSMUSG00000047409	3.16501	0.251962	1.15653	0.217859	0.827539	0.939048	Ctdspl
13988	ENSMUSG00000047459	3444.09	-0.0395842	0.181811	-0.217722	0.827646	0.939048	Dynlrb1
19426	ENSMUSG00000068749	3602.03	-0.0285101	0.131138	-0.217405	0.827893	0.939048	Psma5
22187	ENSMUSG00000077737	26.5372	0.0722013	0.331812	0.217597	0.827743	0.939048	Snord72
25774	ENSMUSG00000083645	11.5852	0.11412	0.524343	0.217644	0.827706	0.939048	Gm14086
31594	ENSMUSG00000091623	25.3066	0.0796872	0.366364	0.217508	0.827812	0.939048	Gm17092
53227	ENSMUSG00000116182	7.95493	0.124129	0.570361	0.217632	0.827716	0.939048	Gm33666
26367	ENSMUSG00000084319	589.293	0.0476649	0.219467	0.217185	0.828064	0.939128	Tpt1-ps3
46036	ENSMUSG00000108551	18.5765	-0.100977	0.464799	-0.217248	0.828015	0.939128	Gm20274
4826	ENSMUSG00000025027	2254.29	-0.0201317	0.0929136	-0.216671	0.828465	0.939366	Xpnpep1
12242	ENSMUSG00000041438	1964.45	0.0229937	0.106193	0.216528	0.828576	0.939366	Utp4
20028	ENSMUSG00000071392	6.85291	-0.13606	0.627963	-0.216668	0.828467	0.939366	Ect2l
25528	ENSMUSG00000083359	2.68639	0.235105	1.08506	0.216675	0.828462	0.939366	Gm12656
27809	ENSMUSG00000086123	5.5008	-0.141991	0.655738	-0.216537	0.828569	0.939366	Gm16060
38670	ENSMUSG00000100672	3.3776	-0.163032	0.752551	-0.216639	0.82849	0.939366	Gm28404
16394	ENSMUSG00000057522	8395.88	-0.0200305	0.0926277	-0.216248	0.828795	0.939556	Spop
35224	ENSMUSG00000096632	306.356	-0.0629088	0.291176	-0.216051	0.828948	0.939673	Igkv9-124
45005	ENSMUSG00000107465	4.27226	0.177951	0.823913	0.215983	0.829001	0.939676	Gm5990
4413	ENSMUSG00000024290	2643.21	0.0269409	0.12491	0.215683	0.829235	0.939847	Rock1
27848	ENSMUSG00000086167	9.56873	-0.121046	0.561282	-0.215659	0.829253	0.939847	Gm13827
14992	ENSMUSG00000051185	1447.01	0.0245068	0.113681	0.215575	0.829319	0.939864	Fam174a
12263	ENSMUSG00000041506	1731.25	0.0309047	0.14351	0.215348	0.829496	0.939894	Rrp9
13260	ENSMUSG00000044827	2151.22	-0.0376148	0.174615	-0.215415	0.829444	0.939894	Tlr1
20882	ENSMUSG00000074635	9.15853	-0.131287	0.609573	-0.215376	0.829474	0.939894	3110070M22Rik
1042	ENSMUSG00000006673	5623.93	-0.0156334	0.0726726	-0.215121	0.829673	0.93998	Qrich1
3042	ENSMUSG00000021326	4223.54	-0.0188031	0.0873971	-0.215146	0.829654	0.93998	Trim27
1092	ENSMUSG00000007216	293.581	-0.0328277	0.152807	-0.214831	0.829899	0.939999	Zfp775
2912	ENSMUSG00000021096	648.908	0.0287328	0.133706	0.214895	0.829849	0.939999	Ppm1a
3159	ENSMUSG00000021552	25.4033	0.0914317	0.425956	0.214651	0.83004	0.939999	Gkap1
4836	ENSMUSG00000025047	1934.49	0.018172	0.084609	0.214776	0.829942	0.939999	Pdcd11
9496	ENSMUSG00000033948	2.28344	-0.291566	1.35709	-0.214846	0.829888	0.939999	Zswim5
13239	ENSMUSG00000044763	1850.93	-0.0195525	0.0910892	-0.214652	0.830038	0.939999	Trmt10c
15392	ENSMUSG00000052917	2785.95	0.0186003	0.0866552	0.214647	0.830043	0.939999	Senp7
614	ENSMUSG00000003585	11.71	0.126526	0.590137	0.214402	0.830234	0.940025	Sec14l2
2465	ENSMUSG00000020358	898.692	-0.091557	0.42675	-0.214545	0.830122	0.940025	Hnrnpab
9449	ENSMUSG00000033790	1251.16	0.0218059	0.101716	0.21438	0.830251	0.940025	Tubgcp5
22312	ENSMUSG00000078151	21.7577	-0.0681499	0.317926	-0.214358	0.830268	0.940025	Gm12226
11532	ENSMUSG00000039431	18.6727	0.0893183	0.417022	0.214181	0.830406	0.940067	Mtmr7
23795	ENSMUSG00000081370	8.96754	-0.101752	0.474968	-0.21423	0.830368	0.940067	Gm9105
1543	ENSMUSG00000014980	483.782	-0.027709	0.129515	-0.213944	0.830591	0.940219	Tsen15
9309	ENSMUSG00000033326	3234.35	0.0227615	0.106434	0.213855	0.83066	0.940241	Kdm4a
5177	ENSMUSG00000025759	229.167	0.0329987	0.154518	0.213559	0.830891	0.940322	Mfsd8
7828	ENSMUSG00000030424	214.76	-0.0294487	0.137941	-0.213487	0.830947	0.940322	Zfp939
8510	ENSMUSG00000031696	5808.07	-0.0196128	0.0918593	-0.213509	0.83093	0.940322	Vps35
25535	ENSMUSG00000083367	56.8164	0.0423416	0.198378	0.213439	0.830984	0.940322	Gm8806
52600	ENSMUSG00000115387	6.03579	0.136358	0.638412	0.213589	0.830867	0.940322	Gm49244
39829	ENSMUSG00000101892	98.2874	0.0359492	0.168497	0.213352	0.831052	0.940341	9130401M01Rik
428	ENSMUSG00000002409	437.131	-0.0303277	0.142244	-0.213209	0.831164	0.940354	Dyrk1b
23739	ENSMUSG00000081304	2.53914	0.205942	0.965683	0.213261	0.831124	0.940354	Gm11509
13163	ENSMUSG00000044502	49.4143	-0.0519265	0.243656	-0.213114	0.831238	0.94038	Bod1
4537	ENSMUSG00000024525	363.579	-0.0310494	0.146102	-0.212519	0.831702	0.940791	Impa2
24343	ENSMUSG00000081999	93.8585	-0.0434932	0.204766	-0.212404	0.831792	0.940805	Gm13461
31870	ENSMUSG00000092223	3.50941	-0.172257	0.8111	-0.212374	0.831815	0.940805	Gm19807
538	ENSMUSG00000003161	9936.51	0.024761	0.116862	0.211882	0.832199	0.941181	Sri
8351	ENSMUSG00000031432	2584.16	-0.026693	0.126102	-0.211677	0.832359	0.941215	Prps1
9334	ENSMUSG00000033411	2029.75	0.0159542	0.0754259	0.211521	0.832481	0.941215	Ctdspl2
19445	ENSMUSG00000068855	15.8632	-0.0978583	0.462552	-0.211562	0.832449	0.941215	H2ac20
31010	ENSMUSG00000090305	3.74326	0.18241	0.86212	0.211583	0.832432	0.941215	Gm5459
52938	ENSMUSG00000115730	7.80119	-0.110006	0.519594	-0.211716	0.832329	0.941215	Gm7459
6789	ENSMUSG00000028613	4.84532	-0.182726	0.865527	-0.211115	0.832797	0.941458	Lrp8
26169	ENSMUSG00000084098	52.7052	-0.0512629	0.242815	-0.211119	0.832794	0.941458	Gm13422
549	ENSMUSG00000003228	363.241	0.0292452	0.138882	0.210576	0.833218	0.941652	Grk5
1638	ENSMUSG00000015711	822.097	0.0265238	0.126209	0.210157	0.833545	0.941652	Prune1
2874	ENSMUSG00000021025	15812.4	0.0315493	0.150199	0.210049	0.833629	0.941652	Nfkbia
3470	ENSMUSG00000022092	909.073	0.0513995	0.245087	0.20972	0.833887	0.941652	Ppp3cc
3665	ENSMUSG00000022419	93.7716	0.0420666	0.20048	0.209829	0.833801	0.941652	Deptor
5342	ENSMUSG00000026078	2171.14	-0.02619	0.124601	-0.210192	0.833518	0.941652	Pdcl3
6076	ENSMUSG00000027374	1319.69	-0.0218332	0.104133	-0.209665	0.833929	0.941652	Mrps5
9371	ENSMUSG00000033538	879.746	0.0331461	0.157828	0.210014	0.833657	0.941652	Casp4
9374	ENSMUSG00000033543	1936.3	0.0155934	0.0743012	0.209868	0.833771	0.941652	Gtf2a2
10258	ENSMUSG00000036151	11.7717	-0.0932382	0.443665	-0.210154	0.833547	0.941652	Tm6sf2
11084	ENSMUSG00000038335	1472.12	-0.0257493	0.122737	-0.209792	0.83383	0.941652	Tsr1
11852	ENSMUSG00000040302	855.21	-0.0173622	0.08244	-0.210604	0.833196	0.941652	Rbm48
15146	ENSMUSG00000051768	2277.14	0.0181965	0.0866024	0.210116	0.833577	0.941652	Xrcc1
16305	ENSMUSG00000057132	1069.14	0.0288845	0.137315	0.210353	0.833392	0.941652	Rpgrip1
19367	ENSMUSG00000068391	2082.12	-0.0235589	0.112122	-0.210119	0.833575	0.941652	Chrac1
19647	ENSMUSG00000070003	1695.72	-0.0309984	0.147407	-0.210292	0.83344	0.941652	Ssbp4
27476	ENSMUSG00000085711	40.5801	0.0509832	0.241839	0.210814	0.833032	0.941652	Gm15163
36424	ENSMUSG00000098234	326.957	-0.042093	0.200378	-0.210068	0.833615	0.941652	Snhg6
3264	ENSMUSG00000021728	2374.84	-0.020295	0.096838	-0.209576	0.833998	0.941673	Emb
10656	ENSMUSG00000037287	155.772	0.0397796	0.189876	0.209503	0.834056	0.941681	Tbcel
24788	ENSMUSG00000082510	3.69491	-0.18924	0.904474	-0.209227	0.834271	0.941867	Gm11793
1321	ENSMUSG00000010492	13.0575	0.130168	0.623054	0.20892	0.834511	0.942055	Uckl1os
27671	ENSMUSG00000085939	7.2885	-0.108552	0.519676	-0.208883	0.834539	0.942055	Cd63-ps
9111	ENSMUSG00000032725	4.42529	0.170527	0.81677	0.208783	0.834618	0.942087	Folr2
7598	ENSMUSG00000030034	182.837	-0.0628344	0.301392	-0.208481	0.834854	0.942239	Ino80b
24971	ENSMUSG00000082716	3.87971	0.214863	1.03039	0.208526	0.834818	0.942239	Rpl31-ps5
8513	ENSMUSG00000031700	128.072	-0.0425062	0.204028	-0.208336	0.834967	0.942263	Gpt2
13757	ENSMUSG00000046658	163.767	-0.0586762	0.281752	-0.208255	0.83503	0.942263	Zfp316
19408	ENSMUSG00000068663	523.187	0.0172973	0.0830629	0.208243	0.835039	0.942263	Clec16a
24894	ENSMUSG00000082626	34.07	-0.146542	0.703872	-0.208194	0.835078	0.942263	Rps13-ps5
27470	ENSMUSG00000085705	20.5818	0.0803593	0.386479	0.207927	0.835286	0.942442	Gm16046
2962	ENSMUSG00000021193	2099.78	0.0194355	0.0935873	0.207673	0.835484	0.942608	Pitrm1
10961	ENSMUSG00000038068	17.4045	0.128324	0.618992	0.207312	0.835766	0.942812	Rnf144b
19965	ENSMUSG00000071141	127.63	0.0657291	0.316962	0.207372	0.835719	0.942812	Rpl36a-ps3
1486	ENSMUSG00000014355	4489.34	0.0167626	0.0809201	0.207151	0.835892	0.942839	Anapc1
11326	ENSMUSG00000038900	5418.13	0.0400587	0.193439	0.207087	0.835942	0.942839	Rpl12
19365	ENSMUSG00000068349	6.82951	0.14969	0.722788	0.207101	0.835931	0.942839	Gml
14340	ENSMUSG00000048709	9.94119	0.104425	0.504805	0.206862	0.836117	0.942883	Gm8666
51643	ENSMUSG00000114424	4.43905	0.203308	0.982576	0.206913	0.836077	0.942883	Gm47414
15221	ENSMUSG00000052144	252.125	0.0301204	0.14571	0.206714	0.836233	0.942939	Ppp4r2
9253	ENSMUSG00000033128	2529.55	0.0285759	0.138699	0.206029	0.836769	0.943055	Gga1
11904	ENSMUSG00000040441	13.7448	0.103058	0.499982	0.206123	0.836695	0.943055	Slc26a10
14857	ENSMUSG00000050705	799.695	0.0180382	0.0874371	0.206299	0.836557	0.943055	2310061I04Rik
16396	ENSMUSG00000057531	380.805	-0.0438707	0.212698	-0.206258	0.836589	0.943055	Dtnbp1
17131	ENSMUSG00000060862	639.062	-0.0340374	0.165155	-0.206094	0.836718	0.943055	Zbtb40
21907	ENSMUSG00000077338	2.4571	-0.210419	1.02002	-0.20629	0.836564	0.943055	Gm23294
26008	ENSMUSG00000083914	188.807	-0.0739975	0.358976	-0.206135	0.836686	0.943055	Rps18-ps1
42447	ENSMUSG00000104720	40.8082	0.0707477	0.343652	0.20587	0.836892	0.943055	Gm43138
45481	ENSMUSG00000107968	20.005	-0.0799077	0.388147	-0.20587	0.836893	0.943055	Gm44419
47156	ENSMUSG00000109724	17.8981	-0.0777016	0.376736	-0.206249	0.836596	0.943055	Gm18194
55471	ENSMUSG00000118640	13.0111	0.0909392	0.441638	0.205914	0.836858	0.943055	Gm7582
5068	ENSMUSG00000025484	881.629	-0.0182244	0.0886739	-0.205522	0.837164	0.943189	Bet1l
11149	ENSMUSG00000038506	884.399	-0.0245211	0.119239	-0.205647	0.837067	0.943189	Dcun1d2
27519	ENSMUSG00000085761	17.4605	-0.108976	0.530118	-0.205569	0.837128	0.943189	4930455G09Rik
4732	ENSMUSG00000024878	315.02	0.0291377	0.141965	0.205245	0.83738	0.943376	Zng1
12679	ENSMUSG00000042712	663.017	-0.0320207	0.156081	-0.205154	0.837452	0.943399	Tceal9
4809	ENSMUSG00000025001	491.073	0.0275733	0.135015	0.204223	0.838179	0.943422	Hells
8098	ENSMUSG00000030922	191.053	-0.0230851	0.113074	-0.204159	0.838229	0.943422	Lyrm1
9311	ENSMUSG00000033335	7035.24	-0.0241478	0.118015	-0.204617	0.837871	0.943422	Dnm2
11209	ENSMUSG00000038618	802.305	-0.0302076	0.147586	-0.204678	0.837823	0.943422	Rassf7
15512	ENSMUSG00000053470	3080.96	-0.0159748	0.0779555	-0.204922	0.837633	0.943422	Kdm3a
15748	ENSMUSG00000054520	2563.95	0.0299184	0.146409	0.204348	0.838082	0.943422	Sh3bp2
20170	ENSMUSG00000072258	647.853	0.0360764	0.176609	0.204273	0.83814	0.943422	Taf1a
20285	ENSMUSG00000072852	4.5014	-0.155987	0.762501	-0.204573	0.837906	0.943422	2310040G07Rik
22444	ENSMUSG00000078580	318.977	0.0254044	0.123971	0.204922	0.837633	0.943422	E430018J23Rik
28259	ENSMUSG00000086697	2.36949	0.207423	1.01263	0.204836	0.837701	0.943422	4933427G23Rik
28950	ENSMUSG00000087543	36.3474	0.0587801	0.287259	0.204624	0.837866	0.943422	Gm16576
31809	ENSMUSG00000092116	19.99	-0.0844765	0.413915	-0.204092	0.838282	0.943422	Gm10320
31916	ENSMUSG00000092281	14.5544	0.0828553	0.405869	0.204143	0.838242	0.943422	Hmgb1-ps7
35343	ENSMUSG00000096768	282.206	0.0610467	0.29797	0.204876	0.837669	0.943422	Erdr1y
49246	ENSMUSG00000112014	3.18989	-0.176242	0.861864	-0.20449	0.837971	0.943422	Gm48435
49821	ENSMUSG00000112593	4.44831	-0.16754	0.820611	-0.204165	0.838225	0.943422	Gm48882
1921	ENSMUSG00000018401	2904.54	-0.0192069	0.0942702	-0.203743	0.838555	0.943552	Mtmr4
15778	ENSMUSG00000054676	1607.1	-0.0292329	0.143444	-0.203793	0.838515	0.943552	1600014C10Rik
19619	ENSMUSG00000069844	425.001	-0.0262727	0.128889	-0.20384	0.838478	0.943552	Sco1
44599	ENSMUSG00000106961	7.86299	0.224502	1.1022	0.203685	0.8386	0.943552	Gm43128
5947	ENSMUSG00000027170	6094.49	-0.0280252	0.137795	-0.203383	0.838835	0.943661	Eif3m
20201	ENSMUSG00000072582	698.73	-0.0270926	0.133221	-0.203366	0.838849	0.943661	Ptrh2
39282	ENSMUSG00000101316	38.5252	-0.0593445	0.2918	-0.203374	0.838843	0.943661	Gm12663
10490	ENSMUSG00000036879	1312.99	0.0154449	0.0760099	0.203197	0.838981	0.943753	Phkb
1511	ENSMUSG00000014609	4.27851	0.161985	0.800146	0.202445	0.839569	0.943902	Chrne
9611	ENSMUSG00000034255	2330.3	0.0315779	0.155612	0.202927	0.839192	0.943902	Arhgap27
11691	ENSMUSG00000039852	4794.95	0.0341212	0.168614	0.202363	0.839633	0.943902	Rere
12363	ENSMUSG00000041779	1141.83	-0.0297125	0.146734	-0.202492	0.839532	0.943902	Tram2
13068	ENSMUSG00000044201	7.62409	0.161946	0.800664	0.202264	0.83971	0.943902	Cdc25c
14293	ENSMUSG00000048520	6.21065	-0.135142	0.667073	-0.202589	0.839456	0.943902	Fbxl13
16612	ENSMUSG00000058581	24.4717	0.0630156	0.311575	0.202249	0.839722	0.943902	Gm5801
17122	ENSMUSG00000060802	71281.3	-0.0463965	0.229262	-0.202374	0.839625	0.943902	B2m
43951	ENSMUSG00000106241	7.10186	-0.154641	0.763184	-0.202627	0.839427	0.943902	Gm43143
47549	ENSMUSG00000110126	32.2498	-0.0521211	0.257499	-0.202413	0.839594	0.943902	Gm9347
48673	ENSMUSG00000111356	238.063	0.0419789	0.207162	0.202638	0.839418	0.943902	Rpl32l
54159	ENSMUSG00000117310	20.7336	-0.0690788	0.340611	-0.202808	0.839285	0.943902	Ptp4a1
27071	ENSMUSG00000085206	2.65914	0.229261	1.13402	0.202167	0.839786	0.943917	Gm13380
4800	ENSMUSG00000024987	6.06482	0.182532	0.903589	0.202008	0.839911	0.944	Cyp26a1
13092	ENSMUSG00000044276	2.59784	0.222495	1.10207	0.201888	0.840004	0.944048	4933427E11Rik
5496	ENSMUSG00000026347	485.548	-0.0899983	0.446072	-0.201757	0.840106	0.944049	Tmem163
8989	ENSMUSG00000032482	3.03627	0.187793	0.930668	0.201783	0.840087	0.944049	Cspg5
8983	ENSMUSG00000032475	1535.01	-0.0211448	0.10493	-0.201514	0.840297	0.944206	Nck1
4122	ENSMUSG00000023348	59.9956	-0.0470533	0.233699	-0.201341	0.840432	0.944301	Trip6
12492	ENSMUSG00000042211	3919.03	-0.0156763	0.0778959	-0.201246	0.840506	0.944327	Fbxo38
1041	ENSMUSG00000006651	2.3942	-0.246315	1.22565	-0.200966	0.840725	0.944516	Aplp1
6252	ENSMUSG00000027671	2156.76	-0.0190582	0.094887	-0.200852	0.840814	0.94456	Actl6a
3504	ENSMUSG00000022141	6178.79	-0.0189644	0.0945639	-0.200546	0.841053	0.9446	Nipbl
6011	ENSMUSG00000027276	4.89527	0.160784	0.801699	0.200554	0.841047	0.9446	Jag1
10045	ENSMUSG00000035469	2089.76	0.0167772	0.0836162	0.200645	0.840976	0.9446	Rcbtb1
14478	ENSMUSG00000049265	7.96034	-0.128559	0.641034	-0.200549	0.841051	0.9446	Kcnk3
6832	ENSMUSG00000028677	712.586	-0.024943	0.124501	-0.200344	0.841211	0.944721	Rnf220
41237	ENSMUSG00000103422	2.54348	-0.314612	1.57131	-0.200223	0.841306	0.944771	Gm37536
14051	ENSMUSG00000047671	10.3098	-0.107762	0.538442	-0.200137	0.841374	0.944789	Dynlt4
3655	ENSMUSG00000022400	4667.34	0.037632	0.188152	0.200009	0.841473	0.944844	Rbx1
20362	ENSMUSG00000073125	280.499	0.0648954	0.324623	0.19991	0.841551	0.944874	Xlr3b
12654	ENSMUSG00000042644	3085.38	-0.035796	0.179369	-0.199566	0.84182	0.945005	Itpr3
14156	ENSMUSG00000048027	705.48	-0.0364837	0.182815	-0.199566	0.84182	0.945005	Rgmb
43413	ENSMUSG00000105699	8.52814	-0.113223	0.567341	-0.199568	0.841818	0.945005	Gm43703
6460	ENSMUSG00000028044	216.785	0.0461413	0.231406	0.199396	0.841953	0.945008	Cks1b
9295	ENSMUSG00000033278	5.37911	0.179112	0.899121	0.199208	0.8421	0.945008	Ptprm
19383	ENSMUSG00000068480	8.29038	-0.114423	0.574269	-0.19925	0.842067	0.945008	Gm7551
19731	ENSMUSG00000070327	1375.29	0.0258824	0.12991	0.199232	0.842081	0.945008	Rnf213
24794	ENSMUSG00000082516	7.62174	0.0996664	0.499676	0.199462	0.841901	0.945008	Gm13342
38697	ENSMUSG00000100701	12.3548	0.0856214	0.429883	0.199174	0.842127	0.945008	Gm19587
32598	ENSMUSG00000093314	10.1053	-0.101486	0.509922	-0.199022	0.842245	0.945084	Mir5136
296	ENSMUSG00000001666	193.48	-0.0501649	0.25232	-0.198815	0.842408	0.945097	Ddt
688	ENSMUSG00000004268	4149.23	0.0184725	0.0929519	0.198732	0.842472	0.945097	Emg1
3327	ENSMUSG00000021832	3137.99	-0.0213258	0.107301	-0.198748	0.84246	0.945097	Psmc6
9809	ENSMUSG00000034792	261.501	-0.0435892	0.219305	-0.198761	0.84245	0.945097	Gna15
48121	ENSMUSG00000110706	8.80807	-0.117734	0.592572	-0.198684	0.84251	0.945097	Gm45709
90	ENSMUSG00000000531	89.9333	-0.0884601	0.44878	-0.197112	0.84374	0.945536	Tamalin
1545	ENSMUSG00000015002	5704.08	0.0129388	0.0653891	0.197874	0.843143	0.945536	Efr3a
1580	ENSMUSG00000015291	9907.72	0.0262037	0.132795	0.197324	0.843574	0.945536	Gdi1
1961	ENSMUSG00000018583	18535.4	0.0196784	0.099431	0.19791	0.843115	0.945536	G3bp1
3921	ENSMUSG00000022833	123.17	0.0310349	0.157783	0.196694	0.844067	0.945536	Ccdc14
7346	ENSMUSG00000029507	1698.71	-0.0178459	0.0902136	-0.197818	0.843187	0.945536	Pus1
7690	ENSMUSG00000030177	364.286	0.0277948	0.14063	0.197645	0.843323	0.945536	Ccdc77
8566	ENSMUSG00000031787	878.887	0.025075	0.126705	0.1979	0.843123	0.945536	Katnb1
8582	ENSMUSG00000031816	797.875	-0.0166734	0.0847155	-0.196817	0.843971	0.945536	Mthfsd
9019	ENSMUSG00000032526	361.471	0.0341734	0.173665	0.196778	0.844001	0.945536	Ss18l2
9683	ENSMUSG00000034452	14.7467	0.14209	0.719685	0.197433	0.843489	0.945536	Slc24a1
10137	ENSMUSG00000035773	14.6725	-0.0938957	0.475181	-0.1976	0.843358	0.945536	Kiss1r
17246	ENSMUSG00000061482	77.1408	0.0537536	0.272158	0.197509	0.843429	0.945536	H4c4
19877	ENSMUSG00000070806	6.06119	0.108393	0.548064	0.197775	0.843221	0.945536	Zmynd12
25048	ENSMUSG00000082806	67.881	0.0583038	0.296301	0.196772	0.844006	0.945536	Rpl13-ps1
25922	ENSMUSG00000083820	18.9662	-0.0918154	0.4668	-0.196691	0.844069	0.945536	Ndufs6b
26160	ENSMUSG00000084088	4.56209	0.16904	0.85742	0.197149	0.843711	0.945536	Gm12941
26573	ENSMUSG00000084575	3.97811	-0.155155	0.785882	-0.197427	0.843493	0.945536	Gm23656
30617	ENSMUSG00000089728	7.03877	0.107112	0.542014	0.197619	0.843343	0.945536	Clec2f
38103	ENSMUSG00000100071	17.1596	0.101758	0.516864	0.196876	0.843925	0.945536	Gm28707
43221	ENSMUSG00000105504	630.899	-0.0342617	0.173723	-0.197221	0.843655	0.945536	Gbp5
43573	ENSMUSG00000105860	3.70958	0.192084	0.974876	0.197034	0.843801	0.945536	Gm42578
51526	ENSMUSG00000114306	274.943	0.0381016	0.193255	0.197157	0.843704	0.945536	Gm3227
11253	ENSMUSG00000038721	6.82761	-0.17991	0.915336	-0.19655	0.844179	0.945603	Hoxb7
2249	ENSMUSG00000019992	6.00387	-0.112633	0.574236	-0.196144	0.844498	0.945902	Mtfr2
14383	ENSMUSG00000048899	4.69047	0.13695	0.698561	0.196047	0.844574	0.945931	Rimkla
3108	ENSMUSG00000021458	933.963	0.03168	0.162007	0.195548	0.844964	0.946184	Aopep
4954	ENSMUSG00000025257	35.0386	0.0678402	0.346857	0.195585	0.844935	0.946184	Ribc1
18697	ENSMUSG00000065601	9.77154	0.0919945	0.470564	0.195498	0.845003	0.946184	Mir146
31645	ENSMUSG00000091732	8.15937	-0.0925966	0.473218	-0.195674	0.844865	0.946184	Gm17541
8984	ENSMUSG00000032477	285.556	-0.0253589	0.129845	-0.195301	0.845157	0.9463	Cdc25a
11006	ENSMUSG00000038174	827.59	0.0191994	0.0985049	0.194908	0.845465	0.946417	Hycc2
17849	ENSMUSG00000064109	495.732	-0.0420933	0.21589	-0.194975	0.845412	0.946417	Hcst
20345	ENSMUSG00000073062	71.391	0.0489278	0.250988	0.194941	0.845439	0.946417	Zxdb
24422	ENSMUSG00000082087	12.2008	0.077812	0.399129	0.194955	0.845428	0.946417	Gm12138
7469	ENSMUSG00000029703	1328.56	-0.0212589	0.109111	-0.194837	0.84552	0.946421	Lrwd1
15253	ENSMUSG00000052299	2834.14	-0.0140149	0.0719791	-0.194708	0.845622	0.946421	Ltn1
33509	ENSMUSG00000094530	58.159	0.043203	0.221847	0.194742	0.845595	0.946421	Gm21399
8367	ENSMUSG00000031453	34601.5	-0.0144203	0.0743291	-0.194006	0.846171	0.9465	Rasa3
9342	ENSMUSG00000033430	1760.16	-0.0272736	0.14049	-0.194132	0.846072	0.9465	Terf2ip
13462	ENSMUSG00000045538	630.8	-0.0284901	0.146639	-0.194286	0.845952	0.9465	Ddx28
16753	ENSMUSG00000059206	2.81313	-0.167194	0.861456	-0.194083	0.846111	0.9465	Vmn1r71
19583	ENSMUSG00000069682	392.489	0.0526458	0.270734	0.194456	0.845819	0.9465	Gm10275
23770	ENSMUSG00000081340	3.03483	-0.19519	1.00424	-0.194365	0.84589	0.9465	Gm12275
24480	ENSMUSG00000082154	3.83003	0.145569	0.748756	0.194414	0.845851	0.9465	Gm16464
27913	ENSMUSG00000086247	62.5806	0.0618383	0.318804	0.19397	0.846199	0.9465	Gm15787
35489	ENSMUSG00000096942	3631.87	-0.0572728	0.295175	-0.19403	0.846152	0.9465	Rps19-ps6
35754	ENSMUSG00000097354	431.008	0.0220833	0.113734	0.194167	0.846045	0.9465	2310001H17Rik
3579	ENSMUSG00000022263	442.823	0.0313527	0.161804	0.193769	0.846356	0.946512	Trio
27207	ENSMUSG00000085385	551.609	0.0333513	0.172126	0.193761	0.846363	0.946512	Snhg17
48342	ENSMUSG00000110972	93.1458	0.0833225	0.429778	0.193873	0.846275	0.946512	5830462O15Rik
11737	ENSMUSG00000039990	1356.23	-0.0220918	0.114209	-0.193433	0.84662	0.946709	Edrf1
12894	ENSMUSG00000043541	8.6029	0.153588	0.794828	0.193234	0.846776	0.946709	Dnai7
32390	ENSMUSG00000092981	17.5953	-0.0931413	0.48207	-0.193211	0.846794	0.946709	Mir5125
32467	ENSMUSG00000093100	2.3492	-0.225347	1.1657	-0.193315	0.846713	0.946709	Mir3971
38490	ENSMUSG00000100481	3.15372	-0.168056	0.869477	-0.193284	0.846736	0.946709	Gm7114
2741	ENSMUSG00000020803	2218.32	-0.0219705	0.11396	-0.192791	0.847123	0.946719	Txndc17
3856	ENSMUSG00000022742	548.129	0.0849439	0.440808	0.192701	0.847193	0.946719	Cpox
4362	ENSMUSG00000024208	890.156	-0.057486	0.29785	-0.193003	0.846957	0.946719	Uqcc2
9581	ENSMUSG00000034177	193.285	-0.0334673	0.173693	-0.192681	0.847209	0.946719	Rnf43
20511	ENSMUSG00000073702	4719.06	-0.0569298	0.295148	-0.192886	0.847048	0.946719	Rpl31
22494	ENSMUSG00000078676	3207.16	-0.0274034	0.142163	-0.19276	0.847147	0.946719	Casc3
53644	ENSMUSG00000116778	5.0349	0.154051	0.797965	0.193055	0.846916	0.946719	Gm49713
36095	ENSMUSG00000097876	10.1089	-0.0843898	0.4382	-0.192583	0.847286	0.946748	Gm16892
7499	ENSMUSG00000029763	1904.79	-0.0223695	0.116233	-0.192454	0.847386	0.946796	Exoc4
9073	ENSMUSG00000032609	77.9026	0.0696059	0.361804	0.192386	0.84744	0.946796	Klhdc8b
20098	ENSMUSG00000071659	515.83	0.024266	0.126166	0.192333	0.847481	0.946796	Hnrnpul2
4917	ENSMUSG00000025200	1127.63	0.0173407	0.0903251	0.191981	0.847757	0.947048	Cwf19l1
6108	ENSMUSG00000027425	688.017	0.0306238	0.159618	0.191856	0.847855	0.9471	Kat14
8445	ENSMUSG00000031578	1692.72	-0.0251236	0.131128	-0.191597	0.848058	0.947157	Mak16
10518	ENSMUSG00000036932	1410.7	0.019045	0.0993953	0.191609	0.848049	0.947157	Aifm1
26844	ENSMUSG00000084925	18.4851	0.080143	0.418057	0.191704	0.847974	0.947157	1810062O18Rik
8710	ENSMUSG00000032002	1352.84	0.0620861	0.324539	0.191306	0.848286	0.947186	Dcun1d5
13511	ENSMUSG00000045699	6.4187	0.113002	0.590693	0.191304	0.848288	0.947186	Gm21411
14196	ENSMUSG00000048188	12.2102	-0.0773274	0.403822	-0.191489	0.848143	0.947186	Gm8181
15346	ENSMUSG00000052698	38.2005	-0.0994411	0.519548	-0.191399	0.848213	0.947186	Tln2
1991	ENSMUSG00000018761	1186.48	0.0246292	0.128868	0.19112	0.848432	0.947269	Mpdu1
53251	ENSMUSG00000116226	205.659	-0.0637088	0.333417	-0.191079	0.848464	0.947269	Gm49502
9708	ENSMUSG00000034525	724.145	0.0280812	0.147073	0.190935	0.848577	0.947302	Ice1
21285	ENSMUSG00000075600	706.734	0.0263329	0.138026	0.190782	0.848696	0.947302	Zc3h3
22627	ENSMUSG00000078967	5.0087	-0.144156	0.755099	-0.19091	0.848596	0.947302	Gapdh-ps16
25509	ENSMUSG00000083337	745.875	-0.0604822	0.317014	-0.190787	0.848692	0.947302	Gm11539
11060	ENSMUSG00000038279	2651.28	0.0247562	0.129847	0.190656	0.848795	0.947355	Nop2
305	ENSMUSG00000001741	8068.91	-0.0223011	0.117123	-0.190407	0.84899	0.947361	Il16
6616	ENSMUSG00000028330	1919.05	-0.023344	0.122612	-0.190389	0.849004	0.947361	Ncbp1
20261	ENSMUSG00000072762	394.782	-0.0284472	0.149398	-0.190412	0.848986	0.947361	4930522L14Rik
35733	ENSMUSG00000097318	125.494	0.0350263	0.18393	0.190433	0.84897	0.947361	1700007L15Rik
1984	ENSMUSG00000018707	2930.35	-0.01534	0.0806728	-0.190151	0.849191	0.947399	Dync1h1
6970	ENSMUSG00000028906	2832.04	-0.0216083	0.113623	-0.190176	0.849171	0.947399	Epb41
8918	ENSMUSG00000032366	1723.84	0.0190623	0.100242	0.190163	0.849182	0.947399	Tpm1
6267	ENSMUSG00000027702	4.77355	-0.130795	0.688905	-0.189859	0.849419	0.947597	Lrrc34
40063	ENSMUSG00000102145	151.207	0.057137	0.301316	0.189625	0.849603	0.947746	Gm38056
1537	ENSMUSG00000014873	1069.13	0.0219967	0.116042	0.189557	0.849656	0.947748	Surf2
9709	ENSMUSG00000034528	2.93777	-0.293114	1.54709	-0.189462	0.849731	0.947775	Hsd17b13
15598	ENSMUSG00000053870	849.328	-0.0170554	0.0901172	-0.189258	0.849891	0.947783	Fpgt
16684	ENSMUSG00000058900	899.562	-0.0329287	0.173976	-0.189271	0.84988	0.947783	Rsl1
33295	ENSMUSG00000094262	44.6411	-0.104834	0.553564	-0.18938	0.849795	0.947783	Igkv4-62
49510	ENSMUSG00000112278	17.1037	0.0737706	0.390066	0.189123	0.849996	0.947844	Gm30025
21407	ENSMUSG00000076271	2.88556	0.162576	0.861279	0.188762	0.85028	0.948046	Mir697
2863	ENSMUSG00000021000	2920.23	0.0467373	0.247765	0.188635	0.850379	0.948075	Mia2
49322	ENSMUSG00000112090	11.3595	0.117709	0.624124	0.188598	0.850408	0.948075	Gm48231
35828	ENSMUSG00000097455	16.0015	-0.0840615	0.445879	-0.18853	0.850461	0.948079	Gm26891
19578	ENSMUSG00000069633	189.644	-0.040647	0.215826	-0.188332	0.850616	0.948195	Pex11g
4436	ENSMUSG00000024335	11514	-0.0196028	0.104199	-0.188128	0.850777	0.948316	Brd2
29683	ENSMUSG00000088504	5.14104	0.13936	0.741093	0.188046	0.85084	0.948331	Gm26490
1786	ENSMUSG00000017299	60.6225	0.0590862	0.314814	0.187686	0.851123	0.948532	Dnttip1
15838	ENSMUSG00000054951	5.55182	-0.216106	1.15141	-0.187688	0.851121	0.948532	9130008F23Rik
12639	ENSMUSG00000042605	377.732	0.0353154	0.188368	0.187481	0.851284	0.948655	Atxn2
4461	ENSMUSG00000024384	2134.49	-0.0141087	0.0753674	-0.1872	0.851504	0.948703	Iws1
12413	ENSMUSG00000041945	40.4234	-0.0423426	0.226309	-0.1871	0.851582	0.948703	Mfsd9
21034	ENSMUSG00000075033	2222.33	-0.0309578	0.165251	-0.187338	0.851396	0.948703	Nxpe3
40276	ENSMUSG00000102374	10.657	-0.111532	0.595512	-0.187288	0.851435	0.948703	Gm38387
50974	ENSMUSG00000113749	7.18944	-0.102535	0.54784	-0.187162	0.851533	0.948703	Mrto4-ps1
2673	ENSMUSG00000020691	1295.22	0.0226194	0.121102	0.186779	0.851834	0.948927	Mettl2
59	ENSMUSG00000000318	3.54781	0.201217	1.07815	0.186632	0.851949	0.948942	Clec10a
15251	ENSMUSG00000052296	531.147	-0.033385	0.178875	-0.186639	0.851944	0.948942	Ppp6r1
8966	ENSMUSG00000032437	22411.4	0.0573489	0.307566	0.18646	0.852084	0.949036	Stt3b
8303	ENSMUSG00000031357	1408.35	-0.0204875	0.110096	-0.186088	0.852376	0.949235	Syap1
28414	ENSMUSG00000086889	5.8172	0.108517	0.582905	0.186165	0.852315	0.949235	Phf2os1
32739	ENSMUSG00000093545	4.53621	0.126648	0.680768	0.186037	0.852415	0.949235	Gm5871
1326	ENSMUSG00000010554	1789.89	0.0168617	0.0907383	0.185828	0.85258	0.949301	Mettl16
4354	ENSMUSG00000024191	1435.67	0.0200452	0.107879	0.185812	0.852592	0.949301	Bnip1
15040	ENSMUSG00000051351	889.975	0.0181488	0.0976971	0.185766	0.852628	0.949301	Zfp46
10929	ENSMUSG00000038007	64.9501	0.0497203	0.268089	0.185462	0.852867	0.949453	Acer2
25532	ENSMUSG00000083364	190.113	0.047177	0.254321	0.185502	0.852836	0.949453	Llph-ps2
5032	ENSMUSG00000025417	3600.73	-0.014967	0.0808254	-0.185177	0.85309	0.949645	Pip4k2c
7857	ENSMUSG00000030498	24.9811	0.0647458	0.350171	0.184898	0.853309	0.949776	Gas2
15896	ENSMUSG00000055200	582.552	0.0269211	0.145595	0.184904	0.853304	0.949776	Sertad3
43689	ENSMUSG00000105976	5.42866	-0.125202	0.677447	-0.184814	0.853375	0.949792	Gm42782
23439	ENSMUSG00000080966	14.2816	-0.0739505	0.400575	-0.184611	0.853534	0.949913	Gm6263
5721	ENSMUSG00000026736	18.0415	0.0692903	0.375555	0.184501	0.85362	0.949921	4930426L09Rik
6847	ENSMUSG00000028699	14.3852	-0.135423	0.734975	-0.184256	0.853813	0.949921	Tspan1
7635	ENSMUSG00000030089	233.995	0.0381818	0.206983	0.184468	0.853646	0.949921	Slc41a3
12435	ENSMUSG00000042032	6993.8	-0.0154388	0.0838104	-0.184211	0.853848	0.949921	Mat2b
22531	ENSMUSG00000078773	30.1901	0.0578072	0.313651	0.184304	0.853775	0.949921	Rad54b
51353	ENSMUSG00000114131	11.769	0.108539	0.58895	0.184292	0.853784	0.949921	Gm47460
754	ENSMUSG00000004791	27.15	0.0928548	0.504904	0.183906	0.854087	0.949966	Pgf
5333	ENSMUSG00000026064	13.3243	-0.117491	0.639559	-0.183707	0.854243	0.949966	Ptp4a1
8713	ENSMUSG00000032010	30.7406	0.110702	0.602571	0.183716	0.854237	0.949966	Usp2
9480	ENSMUSG00000033885	11704.7	-0.0138569	0.0753471	-0.183908	0.854086	0.949966	Pxk
12883	ENSMUSG00000043488	3.92245	0.167974	0.915423	0.183494	0.854411	0.949966	Frmd8os
13327	ENSMUSG00000045078	4490.04	-0.0174908	0.0951251	-0.183872	0.854114	0.949966	Rnf216
25148	ENSMUSG00000082922	5.90848	0.135187	0.736767	0.183487	0.854416	0.949966	Gm6939
25199	ENSMUSG00000082981	4.85369	0.145221	0.790817	0.183634	0.854301	0.949966	Polr2k-ps
31720	ENSMUSG00000091905	18.2697	0.0679995	0.370681	0.183445	0.854449	0.949966	Dnajb6-ps
37125	ENSMUSG00000099008	6.03202	-0.112128	0.609206	-0.184056	0.85397	0.949966	Gm17976
40312	ENSMUSG00000102411	3.81517	-0.150774	0.821641	-0.183503	0.854403	0.949966	Gm36936
45129	ENSMUSG00000107596	7.16223	0.0941951	0.514204	0.183186	0.854652	0.950135	Gm18913
6519	ENSMUSG00000028145	190.661	0.0226396	0.123651	0.183093	0.854725	0.950159	Them4
14091	ENSMUSG00000047804	1189.55	-0.02476	0.135496	-0.182736	0.855005	0.950364	Akap10
27981	ENSMUSG00000086340	9.39963	-0.0993362	0.543628	-0.182728	0.855011	0.950364	1810059C17Rik
4832	ENSMUSG00000025040	2241.78	-0.0216803	0.118697	-0.182653	0.855071	0.950373	Fundc1
2268	ENSMUSG00000020027	49.6452	0.114423	0.626898	0.182522	0.855173	0.950374	Socs2
14529	ENSMUSG00000049489	948.995	-0.0194704	0.106638	-0.182585	0.855124	0.950374	Ccnq
554	ENSMUSG00000003271	37.8392	-0.0523453	0.2871	-0.182325	0.855328	0.950376	Sult2b1
6751	ENSMUSG00000028555	3.27437	-0.21387	1.17471	-0.182063	0.855533	0.950376	Ttc39a
8072	ENSMUSG00000030869	1191.35	0.0214937	0.117808	0.182447	0.855232	0.950376	Ndufab1
13596	ENSMUSG00000046056	9.17301	-0.113662	0.625636	-0.181675	0.855838	0.950376	Sbsn
17988	ENSMUSG00000064441	4.18655	0.159643	0.877853	0.181857	0.855695	0.950376	Snord37
20459	ENSMUSG00000073529	4.97246	0.122376	0.671819	0.182156	0.85546	0.950376	F830208F22Rik
23314	ENSMUSG00000080816	3.95214	0.12794	0.701663	0.182338	0.855318	0.950376	Gm12447
26199	ENSMUSG00000084132	6.10805	0.121616	0.669201	0.181733	0.855792	0.950376	Gm15982
43526	ENSMUSG00000105813	15.7119	0.137869	0.756655	0.182208	0.855419	0.950376	Gm42928
45272	ENSMUSG00000107747	11.16	0.0906581	0.498709	0.181785	0.855751	0.950376	Gm5881
49577	ENSMUSG00000112346	25.3842	0.0705726	0.387936	0.181918	0.855647	0.950376	Gm48768
51573	ENSMUSG00000114354	5.69322	-0.12679	0.696661	-0.181997	0.855585	0.950376	Gm34961
52027	ENSMUSG00000114809	3.41019	-0.137326	0.75455	-0.181997	0.855585	0.950376	Atp5c1-ps
893	ENSMUSG00000005732	1195.55	-0.0247593	0.136477	-0.181417	0.85604	0.950543	Ranbp1
1043	ENSMUSG00000006675	189.505	-0.043169	0.23822	-0.181214	0.856199	0.950607	P4htm
10388	ENSMUSG00000036568	1828.1	-0.022897	0.126308	-0.181279	0.856148	0.950607	Bicral
1444	ENSMUSG00000013663	1041.2	0.0198519	0.109709	0.180949	0.856407	0.950686	Pten
5248	ENSMUSG00000025911	4.08506	0.13312	0.735763	0.180928	0.856424	0.950686	Adhfe1
46893	ENSMUSG00000109453	25.2011	0.0682391	0.376957	0.181026	0.856347	0.950686	4930405G09Rik
35592	ENSMUSG00000097099	37.9721	0.047382	0.261997	0.18085	0.856486	0.950698	Gm9917
14472	ENSMUSG00000049233	34.7578	0.0570156	0.315468	0.180733	0.856577	0.950743	Apoo-ps
16300	ENSMUSG00000057110	5941.8	-0.0128971	0.0714972	-0.180386	0.85685	0.950989	Cntrl
4589	ENSMUSG00000024617	111.869	0.0562396	0.312145	0.180171	0.857018	0.951087	Camk2a
7121	ENSMUSG00000029147	4545.02	-0.0170396	0.0945894	-0.180143	0.857041	0.951087	Ppm1g
1889	ENSMUSG00000018169	2662.83	-0.0217092	0.12067	-0.179906	0.857227	0.951237	Mfng
51826	ENSMUSG00000114607	4.08704	0.131543	0.731538	0.179817	0.857296	0.951257	Gm8990
3256	ENSMUSG00000021714	67.361	-0.0483293	0.26892	-0.179716	0.857376	0.951289	Cenpk
3385	ENSMUSG00000021947	647.354	-0.0373289	0.207807	-0.179632	0.857441	0.951305	Cryl1
4893	ENSMUSG00000025162	5917.08	-0.0256466	0.142835	-0.179553	0.857503	0.951317	Csnk1d
45506	ENSMUSG00000107994	27.8529	-0.0566154	0.315642	-0.179366	0.857651	0.951424	D830050J10Rik
11186	ENSMUSG00000038569	239.605	0.0412198	0.230078	0.179156	0.857816	0.951507	Rad9b
12877	ENSMUSG00000043468	3.46421	0.217263	1.21281	0.17914	0.857828	0.951507	Adam30
2077	ENSMUSG00000019303	108.061	0.0470651	0.263684	0.178491	0.858338	0.951668	Psmc3ip
7296	ENSMUSG00000029430	7575.22	-0.0248118	0.139204	-0.17824	0.858534	0.951668	Ran
9072	ENSMUSG00000032607	51.2079	-0.0509876	0.28531	-0.178709	0.858166	0.951668	Amt
15915	ENSMUSG00000055319	1745.22	-0.0216403	0.121344	-0.178339	0.858457	0.951668	Sec23ip
16719	ENSMUSG00000059058	155.447	0.0520778	0.291839	0.178447	0.858372	0.951668	Tma7-ps
17293	ENSMUSG00000061702	284.446	0.0425991	0.238276	0.17878	0.85811	0.951668	Tmem91
17718	ENSMUSG00000063550	1323.54	-0.0189544	0.10615	-0.178562	0.858282	0.951668	Nup98
19416	ENSMUSG00000068706	407.165	0.0462097	0.259084	0.178358	0.858442	0.951668	Gm10250
22327	ENSMUSG00000078192	9.66302	-0.106183	0.59382	-0.178813	0.858084	0.951668	Gm7290
28285	ENSMUSG00000086725	236.545	0.0331353	0.185851	0.178289	0.858496	0.951668	A630052C17Rik
36273	ENSMUSG00000098076	8.93868	0.115552	0.647612	0.178427	0.858388	0.951668	Gm6981
10751	ENSMUSG00000037535	7.99907	-0.111103	0.623732	-0.178126	0.858624	0.951711	1700021A07Rik
49265	ENSMUSG00000112033	2.97122	0.165494	0.92987	0.177976	0.858742	0.951785	Gm48808
5016	ENSMUSG00000025386	4.96184	-0.137247	0.772176	-0.177741	0.858926	0.951822	Pde6g
24036	ENSMUSG00000081650	7.50143	-0.0999608	0.562065	-0.177846	0.858844	0.951822	Gm16181
27748	ENSMUSG00000086039	10.7866	-0.100871	0.567526	-0.177738	0.858929	0.951822	Gm12227
6961	ENSMUSG00000028889	898.158	0.0497925	0.280399	0.177577	0.859055	0.951849	Yrdc
16655	ENSMUSG00000058745	4.95167	-0.118233	0.665623	-0.177628	0.859016	0.951849	Gm9174
7594	ENSMUSG00000030029	15.3495	0.0873079	0.492943	0.177116	0.859418	0.952007	Lrig1
14527	ENSMUSG00000049482	1087.23	0.0190368	0.107362	0.177313	0.859262	0.952007	Ctu2
19942	ENSMUSG00000071036	43.2879	0.0863848	0.487748	0.177109	0.859422	0.952007	Gm10309
22328	ENSMUSG00000078193	2988.02	0.0740289	0.417715	0.177224	0.859333	0.952007	Rpl35rt
25870	ENSMUSG00000083757	1128.44	-0.0769168	0.434388	-0.177069	0.859454	0.952007	Rps15a-ps4
245	ENSMUSG00000001416	8075.86	-0.0250968	0.142282	-0.176387	0.85999	0.952029	Cct3
833	ENSMUSG00000005362	4320.39	0.0126579	0.0717939	0.176309	0.860051	0.952029	Crbn
3285	ENSMUSG00000021763	7.51447	-0.0921888	0.52138	-0.176817	0.859652	0.952029	Cspg4b
11489	ENSMUSG00000039298	1392.17	0.0125803	0.0712432	0.176582	0.859836	0.952029	Cdk5rap2
16187	ENSMUSG00000056598	4.85435	-0.127251	0.721737	-0.176312	0.860049	0.952029	Drc3
21231	ENSMUSG00000075420	73.8861	-0.0458849	0.260007	-0.176476	0.85992	0.952029	Smim6
25500	ENSMUSG00000083328	13.1159	-0.0761226	0.431478	-0.176423	0.859962	0.952029	Gm11826
27626	ENSMUSG00000085887	1188.33	-0.0217842	0.123589	-0.176264	0.860087	0.952029	Arhgap27os3
28849	ENSMUSG00000087412	1310.34	-0.0532805	0.301213	-0.176887	0.859598	0.952029	Gm15501
39511	ENSMUSG00000101555	4.49361	0.231658	1.31079	0.176732	0.859719	0.952029	Gm28731
45040	ENSMUSG00000107502	6.78943	0.116379	0.659223	0.176539	0.859871	0.952029	Gm44065
50561	ENSMUSG00000113335	32.615	0.0634277	0.359678	0.176346	0.860022	0.952029	Gm48296
42455	ENSMUSG00000104728	3.25323	-0.174366	0.990567	-0.176026	0.860273	0.952179	Gm42462
24762	ENSMUSG00000082481	5.66167	0.135064	0.768981	0.17564	0.860577	0.952459	Rps12-ps19
27543	ENSMUSG00000085791	81.7731	-0.0959618	0.546743	-0.175515	0.860675	0.95251	Rpl30-ps9
2961	ENSMUSG00000021192	2044.81	-0.0160205	0.0915999	-0.174896	0.861161	0.952673	Golga5
3078	ENSMUSG00000021390	4.20019	0.186199	1.06556	0.174743	0.861282	0.952673	Ogn
5347	ENSMUSG00000026087	2469.11	-0.0273874	0.15642	-0.175089	0.86101	0.952673	Mrpl30
6224	ENSMUSG00000027620	18394.4	0.0264002	0.150832	0.17503	0.861056	0.952673	Rbm39
7326	ENSMUSG00000029470	5242.15	0.0296612	0.169686	0.1748	0.861237	0.952673	P2rx4
17894	ENSMUSG00000064280	11.5974	0.0986888	0.564604	0.174793	0.861242	0.952673	Ccdc146
28405	ENSMUSG00000086873	18.241	-0.0646236	0.369373	-0.174955	0.861115	0.952673	Gm15672
38110	ENSMUSG00000100078	55.7549	-0.0524266	0.299755	-0.174898	0.86116	0.952673	Gm6170
52298	ENSMUSG00000115082	22.7351	-0.0789426	0.450821	-0.175109	0.860994	0.952673	Gm49189
2786	ENSMUSG00000020872	12.5585	-0.099562	0.570188	-0.174613	0.861384	0.952729	Tac4
4687	ENSMUSG00000024800	987.296	0.0182344	0.10461	0.174309	0.861623	0.952925	Rpp30
21550	ENSMUSG00000076557	4.08055	-0.208855	1.19854	-0.174257	0.861663	0.952925	Igkv4-83
3314	ENSMUSG00000021809	660.117	-0.0178764	0.102768	-0.17395	0.861905	0.952957	Nudt13
7662	ENSMUSG00000030127	3054.63	0.0126927	0.0729679	0.173949	0.861905	0.952957	Cops7a
8629	ENSMUSG00000031883	107.715	0.0344657	0.198198	0.173895	0.861948	0.952957	Car7
19476	ENSMUSG00000069011	86.276	0.0292508	0.168057	0.174053	0.861824	0.952957	Gm10254
41859	ENSMUSG00000104101	2.78402	0.177604	1.02097	0.173956	0.8619	0.952957	Gm37881
30758	ENSMUSG00000089929	189.16	-0.0288402	0.165977	-0.17376	0.862054	0.953017	Bcl2a1b
2442	ENSMUSG00000020311	1066.79	0.0276296	0.159195	0.173558	0.862213	0.953137	Erlec1
10638	ENSMUSG00000037243	875.585	0.0254412	0.146707	0.173415	0.862325	0.953204	Zfp692
378	ENSMUSG00000002103	188.668	0.0296048	0.171033	0.173094	0.862577	0.953208	Acp2
1578	ENSMUSG00000015289	824.851	-0.0294919	0.170443	-0.173031	0.862627	0.953208	Lage3
1710	ENSMUSG00000016344	8899.55	-0.0265295	0.153506	-0.172824	0.862789	0.953208	Ppdpf
6439	ENSMUSG00000028016	884.626	-0.0203221	0.117439	-0.173043	0.862618	0.953208	Ints12
6807	ENSMUSG00000028641	222.86	0.0206641	0.119566	0.172826	0.862788	0.953208	P3h1
7773	ENSMUSG00000030321	6.49725	0.108986	0.630155	0.172952	0.862689	0.953208	Efcab12
10822	ENSMUSG00000037731	10816.3	0.0366021	0.211529	0.173036	0.862623	0.953208	Themis2
17187	ENSMUSG00000061167	18.0651	-0.0639509	0.369684	-0.172988	0.862661	0.953208	Rpl15-ps3
3254	ENSMUSG00000021712	778.245	-0.0251692	0.145914	-0.172493	0.86305	0.953332	Trim23
10125	ENSMUSG00000035726	2240.78	-0.0221905	0.12865	-0.172487	0.863055	0.953332	Supt16
53103	ENSMUSG00000115938	1961	-0.0859578	0.498245	-0.172521	0.863028	0.953332	Gm17241
8807	ENSMUSG00000032185	248.094	0.028447	0.165056	0.172347	0.863165	0.95334	Carm1
12079	ENSMUSG00000040857	31.2914	-0.0663992	0.385221	-0.172367	0.863149	0.95334	Erf
4585	ENSMUSG00000024608	35986.6	-0.0424217	0.246483	-0.172108	0.863353	0.953429	Rps14
12362	ENSMUSG00000041777	636.668	-0.0218569	0.127075	-0.172	0.863437	0.953429	Cir1
13936	ENSMUSG00000047246	199.543	-0.0463769	0.26977	-0.171912	0.863506	0.953429	H2bc6
41908	ENSMUSG00000104156	23.4383	0.0615565	0.357632	0.172123	0.863341	0.953429	Gm38102
52361	ENSMUSG00000115145	3.52562	0.166668	0.969198	0.171965	0.863465	0.953429	Gm35166
25540	ENSMUSG00000083373	5.08122	-0.116607	0.679034	-0.171724	0.863655	0.953472	Gm13392
40363	ENSMUSG00000102471	2.47289	-0.152438	0.888284	-0.171609	0.863745	0.953472	Gm5100
43968	ENSMUSG00000106258	248.664	-0.0584718	0.340655	-0.171645	0.863716	0.953472	Rpl7a-ps7
8541	ENSMUSG00000031751	4288.42	0.0291648	0.17015	0.171407	0.863904	0.953478	Amfr
10271	ENSMUSG00000036188	970.924	-0.0266773	0.15555	-0.171503	0.863828	0.953478	Ankmy2
29777	ENSMUSG00000088625	2.49206	0.157591	0.91911	0.171461	0.863862	0.953478	Gm23318
12756	ENSMUSG00000042997	949.966	-0.0184928	0.107935	-0.171333	0.863962	0.953486	Nhlrc3
25991	ENSMUSG00000083897	6.23327	0.0984408	0.575222	0.171135	0.864117	0.953601	Gm14843
3907	ENSMUSG00000022812	3882.76	-0.0235316	0.137686	-0.170908	0.864296	0.953629	Gsk3b
7825	ENSMUSG00000030417	1900.3	-0.0302908	0.177222	-0.17092	0.864287	0.953629	Pdcd5
11330	ENSMUSG00000038910	580.043	0.0290667	0.170065	0.170915	0.86429	0.953629	Plcl2
7463	ENSMUSG00000029687	485.939	-0.0276464	0.161856	-0.170809	0.864374	0.953658	Ezh2
6540	ENSMUSG00000028182	26.6736	-0.0907195	0.532033	-0.170515	0.864605	0.953681	Lrriq3
8052	ENSMUSG00000030835	2394.17	-0.0139496	0.0817755	-0.170584	0.864551	0.953681	Nomo1
14244	ENSMUSG00000048371	1262.21	0.0235945	0.138251	0.170664	0.864488	0.953681	Pdp2
20019	ENSMUSG00000071343	22.3154	-0.0584029	0.342525	-0.170507	0.864612	0.953681	Gm10327
48239	ENSMUSG00000110844	11.0981	-0.103866	0.609335	-0.170457	0.864651	0.953681	Gm47680
27322	ENSMUSG00000085525	12.138	0.106884	0.627331	0.17038	0.864712	0.953691	Gm13166
11090	ENSMUSG00000038351	134.914	-0.0442824	0.260215	-0.170176	0.864872	0.953812	Sgsm2
42951	ENSMUSG00000105228	26.1182	0.0810315	0.476536	0.170043	0.864977	0.953871	Gm43340
49112	ENSMUSG00000111880	4.09118	-0.145438	0.855928	-0.169918	0.865074	0.953922	Gm5040
2897	ENSMUSG00000021068	2514.72	0.0167769	0.0988035	0.169801	0.865167	0.953968	Nin
15258	ENSMUSG00000052310	518.245	-0.0346543	0.204279	-0.169642	0.865292	0.954049	Slc39a1
5887	ENSMUSG00000026999	517.321	-0.0216031	0.127467	-0.16948	0.865419	0.954068	Nup35
8019	ENSMUSG00000030779	1689.06	0.0270931	0.159913	0.169424	0.865463	0.954068	Rbbp6
27100	ENSMUSG00000085245	41.6959	0.0800266	0.472286	0.169445	0.865446	0.954068	Gm11713
4047	ENSMUSG00000023055	2651.37	-0.0223471	0.132132	-0.169127	0.865697	0.954157	Calcoco1
10358	ENSMUSG00000036478	16148.5	0.0475431	0.281031	0.169174	0.86566	0.954157	Btg1
17598	ENSMUSG00000062997	11163.9	-0.0536565	0.317213	-0.16915	0.865679	0.954157	Rpl35
23395	ENSMUSG00000080916	6.3088	0.125411	0.743122	0.168762	0.865984	0.954416	Gm12463
9304	ENSMUSG00000033313	641.125	-0.0172376	0.102313	-0.168478	0.866207	0.954606	Fbxl8
10719	ENSMUSG00000037443	4030.97	0.0288416	0.17132	0.16835	0.866308	0.954661	Cep85
7079	ENSMUSG00000029075	23.2211	0.0668064	0.397291	0.168155	0.866461	0.954727	Tnfrsf4
48580	ENSMUSG00000111246	2.51272	-0.158278	0.941331	-0.168143	0.866471	0.954727	4930517E14Rik
2168	ENSMUSG00000019837	2489.73	-0.0182281	0.108699	-0.167694	0.866824	0.954793	Gtf3c6
11447	ENSMUSG00000039199	273.65	0.0326495	0.194626	0.167755	0.866776	0.954793	Zdhhc1
17832	ENSMUSG00000064032	30.4021	0.0662683	0.395049	0.167747	0.866782	0.954793	Gm10143
17852	ENSMUSG00000064120	547.692	-0.0240251	0.143244	-0.167722	0.866802	0.954793	Mocs1
22028	ENSMUSG00000077505	3.98877	0.173522	1.0349	0.167671	0.866842	0.954793	Gm24233
34831	ENSMUSG00000096145	154.678	-0.0314669	0.187364	-0.167946	0.866626	0.954793	Vkorc1
54039	ENSMUSG00000117187	59.3298	0.0401493	0.239539	0.167611	0.86689	0.954793	Gm4708
9851	ENSMUSG00000034903	3492.03	0.0224601	0.134252	0.167298	0.867135	0.954921	Cobll1
12810	ENSMUSG00000043230	8.60413	-0.12975	0.776305	-0.167137	0.867262	0.954921	Fam124b
15435	ENSMUSG00000053128	25.2269	0.0655089	0.391912	0.167152	0.867251	0.954921	Rnf26
27020	ENSMUSG00000085145	13.5855	-0.09533	0.569689	-0.167337	0.867105	0.954921	Gm11614
29022	ENSMUSG00000087635	14.2437	0.0710634	0.424958	0.167224	0.867193	0.954921	Gm13414
54623	ENSMUSG00000117779	5.23318	0.122648	0.734175	0.167055	0.867326	0.954936	Gm19209
25678	ENSMUSG00000083533	7.65607	-0.102416	0.613326	-0.166985	0.867382	0.95494	Gm13450
1149	ENSMUSG00000008090	11.0685	0.103201	0.619043	0.16671	0.867598	0.955088	Fgfrl1
5221	ENSMUSG00000025867	347.668	-0.0491392	0.294995	-0.166576	0.867704	0.955088	Cplx2
8359	ENSMUSG00000031445	103.363	-0.0459136	0.275641	-0.16657	0.867708	0.955088	Proz
11088	ENSMUSG00000038347	2.29285	-0.187131	1.1237	-0.166531	0.867739	0.955088	Tcte2
20587	ENSMUSG00000073902	8994.23	0.0275653	0.165569	0.166489	0.867772	0.955088	Gvin3
7762	ENSMUSG00000030304	2400.64	0.0151874	0.0914231	0.166122	0.868061	0.95518	Ergic2
10593	ENSMUSG00000037119	134.514	0.0531848	0.319994	0.166206	0.867995	0.95518	Fam91a1
17009	ENSMUSG00000060301	598.032	0.0246376	0.148255	0.166184	0.868012	0.95518	2610008E11Rik
25881	ENSMUSG00000083773	26.0522	-0.0603277	0.363063	-0.166163	0.868028	0.95518	Gm13394
5110	ENSMUSG00000025558	331.008	0.0318679	0.192092	0.165899	0.868236	0.955267	Dock9
36017	ENSMUSG00000097748	25.8398	0.0610641	0.368097	0.165891	0.868242	0.955267	Gm26533
20438	ENSMUSG00000073437	76.0122	-0.0434771	0.262348	-0.165723	0.868375	0.955356	D330041H03Rik
7309	ENSMUSG00000029447	6397.35	0.0189724	0.114629	0.165511	0.868542	0.955427	Cct6a
26445	ENSMUSG00000084407	7.36992	-0.090925	0.549241	-0.165547	0.868514	0.955427	Gm14018
243	ENSMUSG00000001403	40.3309	-0.0883924	0.536559	-0.164739	0.869149	0.955603	Ube2c
1692	ENSMUSG00000016128	4.81024	-0.170743	1.03377	-0.165165	0.868814	0.955603	Stard13
3399	ENSMUSG00000021967	1110.46	-0.0288568	0.174718	-0.165162	0.868816	0.955603	Mrpl57
7033	ENSMUSG00000029001	109.18	-0.0389233	0.236358	-0.164679	0.869196	0.955603	Fbxo44
7951	ENSMUSG00000030670	299.952	0.0280595	0.170374	0.164694	0.869185	0.955603	Cyp2r1
9040	ENSMUSG00000032561	17.2937	0.0886695	0.537627	0.164927	0.869001	0.955603	Acp3
20003	ENSMUSG00000071280	2.57952	-0.137099	0.831456	-0.164891	0.86903	0.955603	Gm10322
25939	ENSMUSG00000083838	4.16306	0.151493	0.918503	0.164935	0.868995	0.955603	Gm11957
38302	ENSMUSG00000100281	7.19298	0.109375	0.664249	0.16466	0.869212	0.955603	4930422M22Rik
52846	ENSMUSG00000115637	3.58533	-0.154197	0.936482	-0.164656	0.869215	0.955603	Gm30970
4773	ENSMUSG00000024949	3286.17	0.0182328	0.110964	0.164313	0.869485	0.955787	Sf1
45633	ENSMUSG00000108126	20.6291	-0.0941006	0.572522	-0.164362	0.869446	0.955787	Gm43909
1111	ENSMUSG00000007617	173.726	0.0450486	0.274863	0.163895	0.869814	0.955878	Homer1
4064	ENSMUSG00000023089	1118	-0.0516536	0.315587	-0.163675	0.869987	0.955878	Ndufa5
4747	ENSMUSG00000024906	961.955	-0.0154501	0.0944259	-0.163621	0.870029	0.955878	Mus81
8063	ENSMUSG00000030854	7.5383	-0.139007	0.848157	-0.163893	0.869816	0.955878	Ptpn5
12453	ENSMUSG00000042096	7.42796	-0.107495	0.656745	-0.163678	0.869985	0.955878	Dao
18951	ENSMUSG00000066196	10.6483	0.090334	0.551675	0.163745	0.869932	0.955878	Spag8
19572	ENSMUSG00000069601	5.57805	0.133434	0.814631	0.163797	0.869891	0.955878	Ank3
27728	ENSMUSG00000086015	6.14653	-0.0955733	0.582704	-0.164017	0.869718	0.955878	4833417C18Rik
50745	ENSMUSG00000113519	6.76968	0.142258	0.86738	0.164009	0.869724	0.955878	Gm47541
3705	ENSMUSG00000022475	2268.52	0.0341709	0.208958	0.16353	0.870101	0.9559	Hdac7
386	ENSMUSG00000002147	10490.4	0.0156944	0.0961542	0.163221	0.870344	0.956111	Stat6
9350	ENSMUSG00000033454	2753.05	-0.0124357	0.0762856	-0.163015	0.870507	0.956233	Zbtb1
41109	ENSMUSG00000103280	5.98074	-0.128744	0.791165	-0.162727	0.870734	0.956369	Gm37277
51754	ENSMUSG00000114535	15.922	0.0697946	0.428851	0.162748	0.870717	0.956369	Gm47246
54773	ENSMUSG00000117929	2.80327	0.140717	0.866241	0.162445	0.870955	0.956525	Gm6663
1396	ENSMUSG00000012405	17270.1	-0.0261063	0.16116	-0.16199	0.871314	0.956694	Rpl15
11614	ENSMUSG00000039670	210.265	-0.0266705	0.164598	-0.162034	0.871279	0.956694	Oxld1
17143	ENSMUSG00000060935	1280.6	0.0231811	0.143018	0.162085	0.871239	0.956694	Tmem263
44429	ENSMUSG00000106739	109.937	0.0521647	0.322083	0.16196	0.871337	0.956694	Gm43499
8439	ENSMUSG00000031568	923.32	-0.0215846	0.133411	-0.16179	0.871471	0.956713	Rwdd4a
9955	ENSMUSG00000035211	3.11382	-0.192295	1.18904	-0.161723	0.871524	0.956713	Xrra1
17553	ENSMUSG00000062785	61.4152	-0.039912	0.246961	-0.161612	0.871611	0.956713	Kcnc3
39179	ENSMUSG00000101209	5.50495	0.107525	0.664491	0.161815	0.871451	0.956713	Gm8524
864	ENSMUSG00000005566	2407.11	0.0417185	0.258285	0.161521	0.871683	0.956735	Trim28
1224	ENSMUSG00000009210	5.50682	0.176347	1.09246	0.161421	0.871762	0.956765	Prr29
8012	ENSMUSG00000030766	5720.28	0.0218216	0.13527	0.161319	0.871842	0.956797	Arhgap17
3104	ENSMUSG00000021451	6298.84	0.0275922	0.171592	0.160801	0.87225	0.956968	Sema4d
3621	ENSMUSG00000022346	13014.4	0.0219682	0.136404	0.161053	0.872052	0.956968	Myc
5017	ENSMUSG00000025389	2.73473	-0.149776	0.930387	-0.160983	0.872107	0.956968	Mip
12879	ENSMUSG00000043483	442.189	-0.0366591	0.227849	-0.160892	0.872178	0.956968	Gm6863
30666	ENSMUSG00000089796	45.0371	0.142302	0.88535	0.16073	0.872306	0.956968	Gm16575
52267	ENSMUSG00000115049	119.684	-0.0336923	0.209584	-0.160758	0.872284	0.956968	Gm49172
28375	ENSMUSG00000086836	4.4597	0.135394	0.843381	0.160537	0.872458	0.957078	Gm13748
8075	ENSMUSG00000030872	13165.8	-0.0133637	0.0833454	-0.160341	0.872612	0.957191	Gga2
5350	ENSMUSG00000026094	15215.5	-0.0368571	0.230501	-0.1599	0.87296	0.957438	Stk17b
12143	ENSMUSG00000041096	1578.63	0.0286208	0.178987	0.159904	0.872956	0.957438	Tspyl2
45461	ENSMUSG00000107946	11.4063	-0.0782005	0.489182	-0.15986	0.872992	0.957438	Gm44066
3430	ENSMUSG00000022016	1757.49	0.0152033	0.0952675	0.159585	0.873208	0.957522	Akap11
11744	ENSMUSG00000040010	295.298	0.0777109	0.486985	0.159576	0.873215	0.957522	Slc7a5
16537	ENSMUSG00000058240	1649.9	-0.0126734	0.0794241	-0.159566	0.873223	0.957522	Cryzl1
55185	ENSMUSG00000118347	30.0961	0.0714901	0.448209	0.159502	0.873274	0.957522	C330008A17Rik
16094	ENSMUSG00000056153	726.05	0.0146246	0.0917862	0.159333	0.873406	0.957611	Socs6
24400	ENSMUSG00000082062	333.388	0.0506076	0.318175	0.159056	0.873625	0.957738	Ftl2-ps
34585	ENSMUSG00000095847	7.46723	0.0906273	0.569705	0.159077	0.873608	0.957738	Gm5451
10477	ENSMUSG00000036853	141.442	0.0385205	0.24295	0.158553	0.874021	0.957756	Mcoln3
10950	ENSMUSG00000038047	999.427	0.01642	0.103482	0.158676	0.873924	0.957756	Haus6
12747	ENSMUSG00000042942	8.05079	0.111474	0.701248	0.158965	0.873696	0.957756	Greb1l
15786	ENSMUSG00000054717	2236.77	0.0351217	0.221415	0.158624	0.873965	0.957756	Hmgb2
19453	ENSMUSG00000068882	4219.34	-0.0228296	0.143703	-0.158866	0.873774	0.957756	Ssb
27029	ENSMUSG00000085156	449.145	0.0288516	0.181815	0.158687	0.873916	0.957756	Snhg15
47481	ENSMUSG00000110057	109.818	0.0586368	0.370071	0.158448	0.874104	0.957756	Gm2225
50657	ENSMUSG00000113431	3.3296	0.125597	0.791088	0.158765	0.873854	0.957756	Gm6722
54133	ENSMUSG00000117284	593.144	-0.0221921	0.140044	-0.158465	0.874091	0.957756	Gm7072
21380	ENSMUSG00000076216	3.65695	-0.147897	0.934036	-0.158342	0.874187	0.957791	Mir695
6493	ENSMUSG00000028101	1953.42	-0.0199458	0.126286	-0.157942	0.874503	0.95808	Pias3
91	ENSMUSG00000000532	895.563	-0.0238748	0.151355	-0.15774	0.874662	0.958198	Acvr1b
7510	ENSMUSG00000029780	1747.91	0.0172927	0.109831	0.157448	0.874892	0.958282	Nt5c3
35546	ENSMUSG00000097035	14.0605	0.0750743	0.476731	0.157477	0.874869	0.958282	Gm26692
42137	ENSMUSG00000104400	6.78115	0.141129	0.896363	0.157447	0.874893	0.958282	Gm38010
12261	ENSMUSG00000041498	13.3853	-0.0784175	0.498495	-0.157309	0.875002	0.958345	Kif14
335	ENSMUSG00000001909	2048.65	0.013171	0.083911	0.156964	0.875273	0.958372	Trmt1
7983	ENSMUSG00000030725	138.224	-0.0277718	0.176691	-0.157177	0.875105	0.958372	Lipt2
10146	ENSMUSG00000035798	1377.03	-0.014566	0.0928836	-0.15682	0.875386	0.958372	Zdhhc17
10736	ENSMUSG00000037487	1198.65	-0.0194584	0.123867	-0.157091	0.875173	0.958372	Ubr5
45684	ENSMUSG00000108181	6.9983	0.0918189	0.585397	0.156849	0.875364	0.958372	C030015A19Rik
51061	ENSMUSG00000113836	126.831	-0.0316575	0.201856	-0.156832	0.875377	0.958372	Gm3325
54373	ENSMUSG00000117525	2.98175	0.158422	1.00903	0.157004	0.875241	0.958372	Gm50034
45789	ENSMUSG00000108291	18.8385	0.0721002	0.460245	0.156656	0.875516	0.958457	Gm44292
22626	ENSMUSG00000078965	2.78707	0.129605	0.828912	0.156356	0.875753	0.958604	Gm12033
30942	ENSMUSG00000090192	4.24251	-0.113805	0.727717	-0.156386	0.875729	0.958604	Gm16556
53068	ENSMUSG00000115868	54.313	-0.034957	0.223792	-0.156203	0.875873	0.958679	Gm2999
10804	ENSMUSG00000037685	2756.34	0.0130811	0.0838063	0.156088	0.875964	0.958723	Atp8a1
5351	ENSMUSG00000026095	444.353	-0.0144769	0.0929947	-0.155675	0.876289	0.959022	Asnsd1
13964	ENSMUSG00000047370	14.2848	0.0613693	0.394764	0.155458	0.87646	0.959153	Gm7367
17005	ENSMUSG00000060275	9.52946	-0.0857752	0.55245	-0.155263	0.876614	0.959208	Nrg2
24946	ENSMUSG00000082687	4.74383	0.133873	0.862026	0.1553	0.876585	0.959208	Gm11474
8649	ENSMUSG00000031917	1822.95	0.0148962	0.0960979	0.155011	0.876813	0.959321	Nip7
13204	ENSMUSG00000044645	3.14905	-0.124526	0.80372	-0.154936	0.876871	0.959321	Gm7334
31116	ENSMUSG00000090544	2.54861	-0.142279	0.918005	-0.154987	0.876832	0.959321	Gm6576
24253	ENSMUSG00000081895	279.527	-0.0402492	0.259891	-0.15487	0.876924	0.959322	Rpl17-ps10
24682	ENSMUSG00000082381	2.54734	0.14286	0.924189	0.154578	0.877154	0.959517	Gm12928
6263	ENSMUSG00000027694	53.9574	-0.0346827	0.2249	-0.154214	0.877441	0.959607	Gm8325
13312	ENSMUSG00000045031	10.1541	-0.0779562	0.506016	-0.154059	0.877563	0.959607	Cetn4
13930	ENSMUSG00000047227	6.5911	-0.108362	0.703283	-0.15408	0.877547	0.959607	Gm527
16641	ENSMUSG00000058690	3627.18	0.0151086	0.0980577	0.154079	0.877548	0.959607	Ccser2
21240	ENSMUSG00000075470	506.135	-0.0245274	0.159252	-0.154017	0.877596	0.959607	Alg10b
45321	ENSMUSG00000107796	65.4705	0.0674373	0.436966	0.154331	0.877349	0.959607	Gm44068
1669	ENSMUSG00000015889	2916.65	0.0151754	0.0988029	0.153592	0.877931	0.95965	Lta4h
3492	ENSMUSG00000022120	604.74	0.0204113	0.132814	0.153683	0.87786	0.95965	Obi1
5441	ENSMUSG00000026245	3238.72	0.0225253	0.146575	0.153678	0.877864	0.95965	Farsb
15614	ENSMUSG00000053950	535.874	-0.0272909	0.177609	-0.153657	0.87788	0.95965	Adnp2
27109	ENSMUSG00000085255	7.18802	0.101459	0.660647	0.153575	0.877945	0.95965	Taco1os
44568	ENSMUSG00000106917	23.6187	-0.0495882	0.322731	-0.153652	0.877884	0.95965	Gm7832
25868	ENSMUSG00000083754	8.90928	0.0720877	0.470093	0.153348	0.878124	0.959789	Gm7803
20795	ENSMUSG00000074412	236.278	0.0858624	0.560818	0.153102	0.878318	0.959889	Gm10689
28186	ENSMUSG00000086598	7.65196	0.131427	0.858177	0.153147	0.878282	0.959889	Btbd18
3024	ENSMUSG00000021282	12790.5	-0.0150466	0.0983917	-0.152926	0.878457	0.959933	Eif5
15479	ENSMUSG00000053310	3.5281	0.234588	1.53406	0.15292	0.878461	0.959933	Nrgn
6084	ENSMUSG00000027384	438.539	0.0193809	0.12686	0.152773	0.878577	0.960003	Ndufaf5
229	ENSMUSG00000001288	709.294	0.0343856	0.225734	0.152328	0.878928	0.960058	Rarg
4411	ENSMUSG00000024286	1792.23	-0.0132588	0.0870842	-0.152253	0.878988	0.960058	Ccny
6704	ENSMUSG00000028467	1654.74	-0.0172289	0.112978	-0.152497	0.878795	0.960058	Gba2
19028	ENSMUSG00000066613	416.527	-0.0199024	0.130429	-0.152592	0.87872	0.960058	Zfp932
41385	ENSMUSG00000103585	21.1177	0.0702294	0.46118	0.152282	0.878965	0.960058	Pcdhgb4
48026	ENSMUSG00000110611	9.13773	-0.0799966	0.524641	-0.152479	0.878809	0.960058	Gm20163
2953	ENSMUSG00000021180	1016.68	-0.0233066	0.153471	-0.151863	0.879295	0.960111	Rps6ka5
15051	ENSMUSG00000051390	330.636	0.0213397	0.140394	0.151999	0.879188	0.960111	Zbtb22
16969	ENSMUSG00000060126	11345.7	-0.0219264	0.144335	-0.151913	0.879256	0.960111	Tpt1
51411	ENSMUSG00000114190	18.3611	0.0615977	0.405559	0.151883	0.879279	0.960111	4930556H04Rik
51873	ENSMUSG00000114654	10.2866	0.0798512	0.5256	0.151924	0.879247	0.960111	Gm47918
521	ENSMUSG00000003037	12043.3	0.0160672	0.105978	0.151609	0.879495	0.960121	Rab8a
6218	ENSMUSG00000027610	354.335	-0.0200657	0.132421	-0.15153	0.879558	0.960121	Gss
10324	ENSMUSG00000036362	15.0246	0.0910771	0.601066	0.151526	0.879561	0.960121	P2ry13
19909	ENSMUSG00000070883	83.0426	-0.0409602	0.270191	-0.151597	0.879504	0.960121	Cfap210
44558	ENSMUSG00000106904	8.34502	0.109681	0.722857	0.151733	0.879397	0.960121	Gm43029
9830	ENSMUSG00000034848	348.521	0.0223386	0.147527	0.151421	0.879644	0.960155	Ttc21b
3558	ENSMUSG00000022228	1607.04	0.0204865	0.135766	0.150895	0.880058	0.960255	Zscan26
3949	ENSMUSG00000022878	4.14412	0.13539	0.897881	0.150789	0.880143	0.960255	Adipoq
6255	ENSMUSG00000027676	19.8554	-0.0509666	0.338015	-0.150782	0.880148	0.960255	Ccdc39
9501	ENSMUSG00000033960	81.3633	0.0424173	0.280541	0.151198	0.87982	0.960255	Jcad
11439	ENSMUSG00000039187	123.9	-0.0322604	0.213615	-0.151021	0.879959	0.960255	Fanci
16313	ENSMUSG00000057156	489.591	0.0227625	0.150801	0.150943	0.88002	0.960255	Homez
28632	ENSMUSG00000087151	6.35031	-0.108953	0.721857	-0.150934	0.880028	0.960255	Gm14022
42339	ENSMUSG00000104612	33.6151	-0.0730378	0.483772	-0.150976	0.879995	0.960255	Gm42449
8529	ENSMUSG00000031729	5926.22	-0.0111865	0.0744543	-0.150246	0.88057	0.960378	Ist1
9361	ENSMUSG00000033498	3.14677	0.195	1.29689	0.150359	0.880481	0.960378	Strc
19370	ENSMUSG00000068396	1789.07	-0.0645732	0.429651	-0.150292	0.880534	0.960378	Rpl34-ps1
48359	ENSMUSG00000110993	10.243	0.0826004	0.54922	0.150396	0.880452	0.960378	Gm47963
50752	ENSMUSG00000113527	3.8957	-0.153198	1.01924	-0.150306	0.880523	0.960378	Gm48079
55214	ENSMUSG00000118377	18.6104	-0.0526228	0.349756	-0.150456	0.880405	0.960378	Gm9276
3908	ENSMUSG00000022814	1357.24	-0.0180447	0.120381	-0.149897	0.880846	0.96046	Umps
7892	ENSMUSG00000030555	13.1756	0.058119	0.387567	0.149959	0.880797	0.96046	Ttc23
10433	ENSMUSG00000036721	243.713	0.0187886	0.125244	0.150017	0.880752	0.96046	Zscan12
34245	ENSMUSG00000095427	47.5194	-0.0514666	0.343361	-0.14989	0.880851	0.96046	Rps2-ps6
22861	ENSMUSG00000079505	201.145	0.0279275	0.186416	0.149813	0.880912	0.96047	Gm11131
9610	ENSMUSG00000034254	1398.48	0.0195665	0.130727	0.149675	0.881021	0.960533	Agpat1
14279	ENSMUSG00000048483	4.77572	0.122273	0.818267	0.149429	0.881215	0.960688	Zdhhc22
3847	ENSMUSG00000022710	1420.53	-0.0179498	0.120624	-0.148807	0.881706	0.960942	Usp7
7113	ENSMUSG00000029131	3026.85	0.0132534	0.0889733	0.148959	0.881586	0.960942	Dnajb6
9657	ENSMUSG00000034379	349.583	-0.0180012	0.120929	-0.148858	0.881666	0.960942	Wdr5b
44759	ENSMUSG00000107158	38.2246	0.0801071	0.53788	0.148931	0.881608	0.960942	Gm42728
51798	ENSMUSG00000114579	61.2124	-0.031615	0.212434	-0.148822	0.881694	0.960942	Gm4130
35300	ENSMUSG00000096718	16.1007	-0.0556805	0.374389	-0.148724	0.881772	0.960957	Zfp781
42426	ENSMUSG00000104699	20.1171	-0.0604214	0.406543	-0.148622	0.881852	0.960988	Rps4x-ps
4210	ENSMUSG00000023961	15.4924	-0.0549716	0.370073	-0.148543	0.881915	0.961001	Enpp4
2766	ENSMUSG00000020840	2610.88	0.0175616	0.118435	0.148281	0.882121	0.961131	Blmh
12101	ENSMUSG00000040936	5.38126	0.118121	0.796713	0.14826	0.882137	0.961131	Ulk4
7952	ENSMUSG00000030671	1123.72	0.0165494	0.111723	0.148129	0.882241	0.961188	Pde3b
31148	ENSMUSG00000090608	4.58253	-0.133246	0.900107	-0.148033	0.882317	0.961214	Gm17200
19113	ENSMUSG00000067058	716.55	0.0654448	0.442873	0.147773	0.882522	0.961355	Rps15a-ps5
35867	ENSMUSG00000097527	3.30499	-0.135778	0.919041	-0.147738	0.882549	0.961355	1700112J16Rik
4228	ENSMUSG00000023990	1840.53	0.0311743	0.211415	0.147456	0.882772	0.961477	Tfeb
5400	ENSMUSG00000026179	930.085	-0.0225055	0.152591	-0.147489	0.882746	0.961477	Pnkd
7351	ENSMUSG00000029517	2.30723	0.193679	1.31524	0.147257	0.882929	0.961477	Ankrd7
30461	ENSMUSG00000089512	2.30484	0.146563	0.995322	0.147252	0.882933	0.961477	Gm26287
40973	ENSMUSG00000103135	3.45964	-0.124514	0.845861	-0.147204	0.882971	0.961477	Gm37979
49718	ENSMUSG00000112489	4.58079	-0.10585	0.718899	-0.147239	0.882943	0.961477	9230116L04Rik
50364	ENSMUSG00000113137	15.2158	-0.0597882	0.406428	-0.147106	0.883048	0.961505	Gm7511
24123	ENSMUSG00000081745	3.47578	-0.122725	0.834896	-0.146994	0.883137	0.961545	Gm15549
62	ENSMUSG00000000326	514.193	-0.0196886	0.134092	-0.14683	0.883266	0.96163	Comt
6017	ENSMUSG00000027287	4123.22	-0.0175092	0.119396	-0.146648	0.88341	0.96173	Snap23
7332	ENSMUSG00000029478	906.848	-0.0223837	0.152911	-0.146384	0.883618	0.961844	Ncor2
50638	ENSMUSG00000113412	8.17874	0.0786785	0.537288	0.146436	0.883577	0.961844	Gm5191
41238	ENSMUSG00000103423	3.41346	-0.113581	0.776702	-0.146234	0.883736	0.961917	Gm5845
47291	ENSMUSG00000109863	2.58298	-0.132575	0.907071	-0.146157	0.883797	0.961927	Gm45643
36001	ENSMUSG00000097724	2.35293	-0.188863	1.29313	-0.146051	0.883881	0.961961	Gm26850
3331	ENSMUSG00000021843	2476.25	-0.0175211	0.120504	-0.145399	0.884396	0.962212	Ktn1
6178	ENSMUSG00000027534	216.282	0.0243497	0.167608	0.145278	0.884491	0.962212	Snx16
16982	ENSMUSG00000060181	109.225	0.0285827	0.19699	0.145097	0.884634	0.962212	Slc35e3
17613	ENSMUSG00000063077	1158.3	0.0215031	0.148256	0.145041	0.884679	0.962212	Kif1b
23744	ENSMUSG00000081309	18.8003	-0.0506402	0.347929	-0.145547	0.884279	0.962212	Gm12397
24187	ENSMUSG00000081824	137.535	-0.0432837	0.298273	-0.145115	0.88462	0.962212	Ndufs5-ps
28007	ENSMUSG00000086372	3.69783	0.160461	1.10538	0.145164	0.884582	0.962212	Gm16246
29430	ENSMUSG00000088185	35.0105	-0.0417958	0.287779	-0.145236	0.884525	0.962212	Scarna2
42816	ENSMUSG00000105093	7.05154	0.0981851	0.675492	0.145354	0.884432	0.962212	Gm17815
46284	ENSMUSG00000108823	19.6321	-0.0618733	0.425223	-0.145508	0.88431	0.962212	Gm18959
55109	ENSMUSG00000118270	4.95784	-0.0891139	0.612143	-0.145577	0.884255	0.962212	Gm17819
10575	ENSMUSG00000037070	1439.16	-0.0218363	0.15064	-0.144957	0.884745	0.962227	Rbmxl1
47	ENSMUSG00000000275	4059.82	0.0172993	0.119524	0.144735	0.88492	0.962282	Trim25
999	ENSMUSG00000006412	1677.8	-0.0260629	0.180366	-0.1445	0.885106	0.962282	Pfdn2
7003	ENSMUSG00000028960	2270.02	-0.017351	0.119915	-0.144694	0.884953	0.962282	Ube4b
35946	ENSMUSG00000097643	107.501	0.0422999	0.29272	0.144507	0.8851	0.962282	A130051J06Rik
46022	ENSMUSG00000108536	2.2962	0.162601	1.12279	0.144818	0.884854	0.962282	Gm45059
50654	ENSMUSG00000113428	17.3694	0.0623627	0.431313	0.144588	0.885036	0.962282	Gm7664
1090	ENSMUSG00000007207	63.5805	-0.039582	0.274303	-0.1443	0.885264	0.962342	Stx1a
3161	ENSMUSG00000021555	2086.4	-0.0172445	0.119491	-0.144316	0.885251	0.962342	Naa35
27085	ENSMUSG00000085227	27.3192	0.0401839	0.278853	0.144104	0.885418	0.962454	6330418K02Rik
5101	ENSMUSG00000025533	969.315	-0.0153843	0.106832	-0.144005	0.885496	0.962482	Asl
4216	ENSMUSG00000023968	11.2396	0.165101	1.14758	0.143869	0.885604	0.962511	Crip3
12239	ENSMUSG00000041426	506.608	0.0196402	0.136541	0.143841	0.885626	0.962511	Hibch
564	ENSMUSG00000003344	200.873	-0.034741	0.242329	-0.143363	0.886004	0.962757	Btbd2
9415	ENSMUSG00000033705	26.8351	0.0572641	0.399353	0.143392	0.88598	0.962757	Stard9
43835	ENSMUSG00000106123	8.18627	0.0795795	0.55511	0.143358	0.886007	0.962757	Gm42638
31370	ENSMUSG00000091119	3.0783	-0.121003	0.845427	-0.143127	0.88619	0.9629	Ccdc152
8448	ENSMUSG00000031585	1214.88	0.0114326	0.0799736	0.142955	0.886326	0.962956	Gtf2e2
14670	ENSMUSG00000050002	2204.19	-0.0160894	0.112569	-0.142929	0.886346	0.962956	Idnk
1634	ENSMUSG00000015672	1322.15	-0.0212567	0.148998	-0.142664	0.886556	0.962978	Mrpl32
1907	ENSMUSG00000018339	20.2688	0.0825264	0.577895	0.142805	0.886444	0.962978	Gpx3
6324	ENSMUSG00000027823	2461.08	-0.0141768	0.099387	-0.142643	0.886572	0.962978	Gmps
7247	ENSMUSG00000029361	3.91005	-0.160208	1.12234	-0.142745	0.886491	0.962978	Nos1
8749	ENSMUSG00000032064	4.80622	0.0970401	0.682579	0.142167	0.886948	0.963265	Dixdc1
17419	ENSMUSG00000062203	2021.13	0.0389228	0.273793	0.142161	0.886953	0.963265	Gspt1
41421	ENSMUSG00000103624	16.2298	0.0844747	0.594424	0.142112	0.886992	0.963265	Gm3081
4946	ENSMUSG00000025237	1239.38	-0.0120405	0.0849299	-0.141769	0.887262	0.963351	Parp6
8960	ENSMUSG00000032423	3072.26	-0.0144082	0.101555	-0.141877	0.887178	0.963351	Syncrip
19548	ENSMUSG00000069379	36.0195	0.0371344	0.262092	0.141685	0.887329	0.963351	Gm4950
25361	ENSMUSG00000083169	2.46191	0.131835	0.929558	0.141825	0.887218	0.963351	Gm6580
36239	ENSMUSG00000098039	2.84758	0.131774	0.930052	0.141684	0.887329	0.963351	Gm26925
1359	ENSMUSG00000011256	1901.05	-0.0232058	0.163863	-0.141617	0.887382	0.963352	Adam19
7745	ENSMUSG00000030272	101.993	0.0262147	0.185328	0.14145	0.887514	0.963439	Camk1
19508	ENSMUSG00000069223	8.36313	0.0877316	0.621466	0.141169	0.887737	0.963624	4930451E10Rik
9703	ENSMUSG00000034501	469.028	-0.0191644	0.135897	-0.141021	0.887853	0.963638	Pcnx4
28005	ENSMUSG00000086370	1315.26	0.0151646	0.10751	0.141052	0.887829	0.963638	Ftx
2542	ENSMUSG00000020474	1053.32	-0.018397	0.130633	-0.14083	0.888004	0.963738	Polm
13746	ENSMUSG00000046613	5.52433	0.12245	0.869829	0.140774	0.888048	0.963738	Vwa5b2
23558	ENSMUSG00000081103	3.22099	0.143863	1.02266	0.140676	0.888126	0.963745	Rps12-ps26
41369	ENSMUSG00000103567	8.03491	0.0920557	0.654569	0.140636	0.888158	0.963745	Pcdhga5
4475	ENSMUSG00000024404	4989.48	0.0135545	0.0965712	0.140358	0.888377	0.963927	Riok3
18938	ENSMUSG00000066150	1276.25	-0.0122418	0.0873771	-0.140104	0.888578	0.963976	Slc31a1
19380	ENSMUSG00000068463	7.33964	-0.109393	0.780742	-0.140114	0.88857	0.963976	B630019A10Rik
33366	ENSMUSG00000094356	1322.49	0.0380536	0.271515	0.140153	0.888539	0.963976	Igkv8-28
10717	ENSMUSG00000037438	3.18114	-0.116938	0.835689	-0.139931	0.888715	0.964012	Uqcrh-ps1
14853	ENSMUSG00000050697	1682.13	-0.0137018	0.0978812	-0.139984	0.888673	0.964012	Prkaa1
11527	ENSMUSG00000039410	125.64	0.0265311	0.189921	0.139695	0.888901	0.964115	Prdm16
15801	ENSMUSG00000054766	10900.2	-0.0213182	0.152726	-0.139585	0.888988	0.964115	Set
18376	ENSMUSG00000065147	35.5508	-0.0731598	0.524506	-0.139483	0.889068	0.964115	Snora31
41833	ENSMUSG00000104074	3.1916	0.141619	1.01414	0.139645	0.888941	0.964115	Gm37025
10279	ENSMUSG00000036208	243.791	0.0206852	0.148764	0.139047	0.889413	0.96432	Nepro
20858	ENSMUSG00000074576	290.619	0.0726992	0.522837	0.139048	0.889413	0.96432	Mocs3
48296	ENSMUSG00000110914	83.7575	-0.0685359	0.492878	-0.139052	0.889409	0.96432	Gm48611
10092	ENSMUSG00000035614	1248.23	0.0153943	0.110817	0.138916	0.889517	0.96432	Togaram1
25009	ENSMUSG00000082762	52.4295	0.0576164	0.414627	0.13896	0.889482	0.96432	Gm12366
54939	ENSMUSG00000118100	55.3787	0.0405091	0.291972	0.138743	0.889653	0.964412	Gm50340
20513	ENSMUSG00000073716	11.7911	0.0581576	0.419603	0.138602	0.889765	0.964446	Gm13241
44766	ENSMUSG00000107165	6.4418	0.0944986	0.681944	0.138572	0.889788	0.964446	Gm43747
6031	ENSMUSG00000027312	703.596	0.0490546	0.354384	0.138422	0.889907	0.964475	Atrn
8279	ENSMUSG00000031311	8743.46	-0.0169681	0.122594	-0.138408	0.889918	0.964475	Nono
12868	ENSMUSG00000043445	1302.97	0.0246457	0.178309	0.138219	0.890067	0.964475	Pgp
15574	ENSMUSG00000053769	150.536	0.0240345	0.173953	0.138166	0.890109	0.964475	Lysmd1
40789	ENSMUSG00000102929	3.83211	-0.116296	0.841224	-0.138246	0.890046	0.964475	Gm37154
51569	ENSMUSG00000114349	2.83996	0.113116	0.818817	0.138146	0.890125	0.964475	Gm7591
27180	ENSMUSG00000085347	26.0737	-0.0382938	0.277854	-0.13782	0.890383	0.964698	Hk1os
52332	ENSMUSG00000115116	6.28954	-0.0870493	0.632106	-0.137713	0.890467	0.964733	Gm46496
52235	ENSMUSG00000115017	34.1797	-0.0426465	0.310075	-0.137536	0.890607	0.964829	Gm2573
5357	ENSMUSG00000026103	1411	-0.0155259	0.112942	-0.137468	0.890661	0.964831	Gls
44386	ENSMUSG00000106680	43.375	0.038312	0.279245	0.137199	0.890874	0.964981	Gm43852
47550	ENSMUSG00000110127	8.95444	0.0827132	0.603036	0.137161	0.890903	0.964981	6430710M23Rik
17198	ENSMUSG00000061244	2581.36	0.0140202	0.102284	0.137071	0.890974	0.965002	Exoc5
152	ENSMUSG00000000884	273.037	0.0196815	0.143936	0.136738	0.891238	0.965021	Gnb1l
793	ENSMUSG00000005034	5025.13	-0.016288	0.119024	-0.136846	0.891152	0.965021	Prkacb
3502	ENSMUSG00000022136	3236.12	0.0118889	0.0870706	0.136543	0.891392	0.965021	Dnajc3
14475	ENSMUSG00000049246	7.6997	0.0879917	0.644227	0.136585	0.891359	0.965021	Hspe1-ps2
19037	ENSMUSG00000066647	206.082	-0.0261287	0.191098	-0.136729	0.891245	0.965021	Gm5113
24402	ENSMUSG00000082064	4.98527	-0.101968	0.744825	-0.136902	0.891108	0.965021	Rpl5-ps2
39811	ENSMUSG00000101872	3.28609	-0.136928	1.00192	-0.136666	0.891295	0.965021	Gm29237
47604	ENSMUSG00000110181	5.71113	0.09223	0.675554	0.136525	0.891406	0.965021	Gm45508
18921	ENSMUSG00000066068	377.194	-0.0713525	0.523001	-0.136429	0.891482	0.965047	Gm13611
16191	ENSMUSG00000056608	2288.17	-0.0123815	0.0908129	-0.136341	0.891552	0.965067	Chd9
22	ENSMUSG00000000148	2929.17	0.0157233	0.115588	0.13603	0.891798	0.965251	Brat1
49563	ENSMUSG00000112332	6.70167	-0.0885524	0.651151	-0.135994	0.891826	0.965251	4930466K18Rik
3531	ENSMUSG00000022194	194.254	0.0300244	0.221428	0.135595	0.892142	0.965532	Pabpn1
30962	ENSMUSG00000090220	8.37956	0.0770371	0.568397	0.135534	0.89219	0.965532	Pitpnm2os1
7014	ENSMUSG00000028973	1154.44	-0.0107755	0.0795919	-0.135384	0.892308	0.965548	Abcb8
19328	ENSMUSG00000068205	5.18583	-0.110462	0.815589	-0.135438	0.892266	0.965548	Macrod2
43313	ENSMUSG00000105597	8.55415	0.0802778	0.593636	0.135231	0.89243	0.965624	4633401B06Rik
7994	ENSMUSG00000030739	3.94166	0.107356	0.79469	0.135092	0.892539	0.965687	Myh14
16459	ENSMUSG00000057836	42.9233	0.0613153	0.454181	0.135002	0.89261	0.965707	Xlr3a
2574	ENSMUSG00000020534	361.58	0.0255053	0.189152	0.13484	0.892738	0.965709	Shmt1
4898	ENSMUSG00000025171	92.7502	-0.0454946	0.337274	-0.134889	0.8927	0.965709	Ubtd1
6833	ENSMUSG00000028678	33.7593	-0.0610734	0.453265	-0.134741	0.892817	0.965709	Kif2c
20367	ENSMUSG00000073144	4.39133	-0.116643	0.866122	-0.134672	0.892871	0.965709	4930599N23Rik
27535	ENSMUSG00000085782	10.393	0.0839196	0.623001	0.134702	0.892847	0.965709	Gm15624
14469	ENSMUSG00000049230	23.8903	0.0467478	0.347403	0.134564	0.892957	0.965745	Myef2l
11936	ENSMUSG00000040520	1762.93	-0.0134837	0.10046	-0.13422	0.893229	0.965871	Manea
17379	ENSMUSG00000062075	1298.06	0.0190051	0.141464	0.134346	0.893129	0.965871	Lmnb2
50717	ENSMUSG00000113491	34.1002	0.0446095	0.332315	0.134239	0.893214	0.965871	Gm19221
8506	ENSMUSG00000031683	2651.47	-0.0207777	0.154946	-0.134097	0.893326	0.96592	Lsm6
23108	ENSMUSG00000080469	2.39511	0.133826	0.998464	0.134032	0.893377	0.96592	Snord98
36204	ENSMUSG00000098000	5.13855	0.107249	0.800772	0.133932	0.893456	0.965949	Gm27026
1372	ENSMUSG00000011632	7.7752	0.075871	0.56711	0.133785	0.893572	0.966019	Pinlyp
7698	ENSMUSG00000030199	341.067	0.0158651	0.118804	0.13354	0.893766	0.966115	Etv6
16236	ENSMUSG00000056824	2.69361	0.117656	0.881474	0.133476	0.893817	0.966115	Zfp663
51273	ENSMUSG00000114050	2.63754	0.133561	1.00051	0.133494	0.893803	0.966115	Gm47666
115	ENSMUSG00000000686	11.2655	-0.0721561	0.541748	-0.133191	0.894042	0.966134	Abhd15
8485	ENSMUSG00000031644	971.411	-0.0163829	0.122883	-0.133321	0.893939	0.966134	Nek1
14282	ENSMUSG00000048486	217.557	-0.0274052	0.205752	-0.133195	0.894039	0.966134	Fitm2
15474	ENSMUSG00000053289	2266.21	-0.0141575	0.106206	-0.133303	0.893954	0.966134	Ddx10
4089	ENSMUSG00000023186	1342.87	-0.0251584	0.189661	-0.13265	0.894471	0.966261	Vwa5a
7824	ENSMUSG00000030413	2239.1	-0.0233442	0.175952	-0.132674	0.894452	0.966261	Pglyrp1
9674	ENSMUSG00000034430	216.132	-0.0265347	0.199845	-0.132777	0.89437	0.966261	Zxdc
12553	ENSMUSG00000042371	5.8037	-0.09669	0.728559	-0.132714	0.89442	0.966261	Slc5a10
28012	ENSMUSG00000086379	5.7047	-0.105886	0.79747	-0.132777	0.89437	0.966261	1700026D11Rik
49897	ENSMUSG00000112669	8.43547	0.0752151	0.565983	0.132893	0.894278	0.966261	Gm48689
5115	ENSMUSG00000025575	2882.06	0.0144673	0.10933	0.132327	0.894726	0.966348	Cant1
7979	ENSMUSG00000030718	1967.31	0.0101493	0.0767792	0.132188	0.894836	0.966348	Ppme1
8921	ENSMUSG00000032370	633.113	-0.0441746	0.334713	-0.131978	0.895002	0.966348	Lactb
9237	ENSMUSG00000033075	2046.82	0.0109592	0.0829726	0.132082	0.894919	0.966348	Senp1
13500	ENSMUSG00000045671	56.6625	0.0364935	0.276687	0.131895	0.895068	0.966348	Spred2
20966	ENSMUSG00000074865	164.711	0.0236472	0.178898	0.132183	0.89484	0.966348	Zfp934
22306	ENSMUSG00000078134	83.2078	0.0389047	0.29385	0.132397	0.894671	0.966348	Srsf3-ps
38752	ENSMUSG00000100760	6.79954	-0.0742239	0.562766	-0.131891	0.89507	0.966348	Gm4035
50313	ENSMUSG00000113086	4.62449	0.122009	0.924673	0.131949	0.895025	0.966348	Gm47376
55337	ENSMUSG00000118502	28.612	0.0414033	0.313528	0.132056	0.89494	0.966348	Zacn-ps
1393	ENSMUSG00000012296	1217.89	-0.014589	0.111423	-0.130934	0.895828	0.966773	Tjap1
3884	ENSMUSG00000022779	2764.91	0.0103632	0.0790143	0.131156	0.895652	0.966773	Top3b
17856	ENSMUSG00000064128	414.634	0.0143437	0.109538	0.130948	0.895817	0.966773	Cenpj
22671	ENSMUSG00000079051	2.74291	-0.132301	1.00997	-0.130995	0.895779	0.966773	Vinac1
25497	ENSMUSG00000083325	10.6174	-0.0684479	0.521897	-0.131152	0.895655	0.966773	Gm14121
47711	ENSMUSG00000110289	3.25992	-0.10736	0.817661	-0.131301	0.895537	0.966773	4930412F12Rik
49196	ENSMUSG00000111964	1568.04	0.0407248	0.310703	0.131073	0.895718	0.966773	Gm8942
46154	ENSMUSG00000108681	13.1779	0.0791696	0.605004	0.130858	0.895888	0.966782	Gm17825
19055	ENSMUSG00000066735	403.43	-0.016416	0.125526	-0.130777	0.895951	0.966795	Vkorc1l1
6319	ENSMUSG00000027809	1752.59	-0.0109866	0.0841969	-0.130487	0.896181	0.966987	Etfdh
35659	ENSMUSG00000097207	45.4417	0.0471832	0.362155	0.130285	0.896341	0.967104	6030443J06Rik
6212	ENSMUSG00000027599	1753.31	0.0133479	0.102656	0.130026	0.896546	0.967182	Armc1
8277	ENSMUSG00000031309	880.854	-0.0200235	0.153951	-0.130064	0.896516	0.967182	Rps6ka3
43606	ENSMUSG00000105893	21.2273	0.0671192	0.516316	0.129996	0.896569	0.967182	Wdr46-ps
3850	ENSMUSG00000022718	335.071	-0.0171771	0.132469	-0.129669	0.896829	0.967254	Dgcr8
5246	ENSMUSG00000025907	3381.95	0.0117455	0.0907135	0.129479	0.896979	0.967254	Rb1cc1
10672	ENSMUSG00000037336	22.4745	0.0450534	0.348032	0.129452	0.897	0.967254	Mfsd2b
12811	ENSMUSG00000043241	1782.11	-0.0138816	0.107079	-0.129639	0.896852	0.967254	Upf2
22299	ENSMUSG00000078126	391.732	-0.0687322	0.53018	-0.129639	0.896852	0.967254	Rpl23a-ps3
23506	ENSMUSG00000081046	2.73214	0.14685	1.13326	0.129582	0.896897	0.967254	Gm12846
54098	ENSMUSG00000117248	6.99253	0.0677518	0.522192	0.129745	0.896768	0.967254	Gm29770
4662	ENSMUSG00000024769	44.3626	-0.037296	0.289452	-0.12885	0.897476	0.96759	Cdc42bpg
4700	ENSMUSG00000024826	5248.36	-0.0107925	0.0838516	-0.12871	0.897587	0.96759	Dpf2
11116	ENSMUSG00000038412	1031.65	-0.0261427	0.203142	-0.128692	0.897602	0.96759	Higd1a
12986	ENSMUSG00000043943	3.08556	-0.114224	0.887507	-0.128702	0.897593	0.96759	Naalad2
21541	ENSMUSG00000076543	407.223	-0.0386261	0.300168	-0.128681	0.89761	0.96759	Igkv4-74
51001	ENSMUSG00000113776	222.167	0.039426	0.306425	0.128664	0.897623	0.96759	Gm19327
54719	ENSMUSG00000117875	931.253	-0.0436	0.339141	-0.12856	0.897706	0.967623	Gm6789
848	ENSMUSG00000005470	396.52	-0.0227021	0.177609	-0.12782	0.898291	0.96775	Asf1b
3364	ENSMUSG00000021910	5559.68	-0.0256059	0.199909	-0.128088	0.89808	0.96775	Nisch
8860	ENSMUSG00000032285	19.8857	-0.0758026	0.592896	-0.127851	0.898267	0.96775	Dnaja4
14372	ENSMUSG00000048832	1181.97	-0.0141203	0.110462	-0.127829	0.898284	0.96775	Vps37c
14782	ENSMUSG00000050390	129.478	-0.0406901	0.317922	-0.127988	0.898159	0.96775	Nhsl3
16138	ENSMUSG00000056342	1364.58	-0.0142696	0.111354	-0.128146	0.898033	0.96775	Usp34
20442	ENSMUSG00000073460	15.7082	0.0667732	0.522235	0.12786	0.898259	0.96775	Pnldc1
27907	ENSMUSG00000086240	95.1511	0.031699	0.24766	0.127994	0.898154	0.96775	Gm7846
39300	ENSMUSG00000101335	81.0727	-0.0453053	0.353736	-0.128077	0.898088	0.96775	Gm28229
13002	ENSMUSG00000044006	2.69778	0.12742	0.999121	0.127532	0.898519	0.96794	Cilp2
24893	ENSMUSG00000082625	4.20306	-0.0817721	0.641858	-0.127399	0.898625	0.967942	Gm15204
44244	ENSMUSG00000106536	22.3606	-0.0990333	0.777349	-0.127399	0.898625	0.967942	Gm42508
12621	ENSMUSG00000042549	24.5568	0.0393933	0.310704	0.126787	0.899109	0.967997	Map2k3os
12821	ENSMUSG00000043279	679.575	-0.0228039	0.179414	-0.127102	0.89886	0.967997	Trim56
20680	ENSMUSG00000074092	2.61302	0.126553	0.997683	0.126847	0.899061	0.967997	Gm6181
20709	ENSMUSG00000074182	1062.04	0.0127469	0.100624	0.126678	0.899196	0.967997	Znhit6
21556	ENSMUSG00000076571	71.0536	-0.047994	0.378209	-0.126898	0.899021	0.967997	Igkv5-37
27497	ENSMUSG00000085735	44.3409	0.0319383	0.251631	0.126926	0.898999	0.967997	Mettl5os
35885	ENSMUSG00000097557	10.6263	-0.0763734	0.602486	-0.126764	0.899127	0.967997	C130060C02Rik
36102	ENSMUSG00000097885	120.993	0.058777	0.463368	0.126847	0.899061	0.967997	5031434O11Rik
49328	ENSMUSG00000112096	24.7884	0.0419481	0.33109	0.126697	0.89918	0.967997	A430103D13Rik
50246	ENSMUSG00000113019	30.5939	-0.0368159	0.290407	-0.126773	0.89912	0.967997	Gm47467
8704	ENSMUSG00000031994	4.81408	-0.11283	0.893283	-0.126309	0.899487	0.968255	Adamts8
11697	ENSMUSG00000039879	515.27	-0.0166126	0.131592	-0.126243	0.899539	0.968255	Heca
31274	ENSMUSG00000090877	10.4023	-0.0858039	0.680079	-0.126168	0.899599	0.968263	Hspa1b
10631	ENSMUSG00000037224	43.6371	-0.0283655	0.225018	-0.126059	0.899685	0.968293	Zfyve28
53808	ENSMUSG00000116946	85.1211	0.0302114	0.23977	0.126001	0.899731	0.968293	Gm41442
9866	ENSMUSG00000034932	1522.44	-0.0278362	0.221153	-0.125869	0.899836	0.968294	Mrpl54
24952	ENSMUSG00000082693	12.8241	0.0620479	0.492906	0.125882	0.899826	0.968294	Gm15190
9820	ENSMUSG00000034820	2608.63	0.0143046	0.113769	0.125734	0.899942	0.968353	Cpsf7
888	ENSMUSG00000005698	1923.68	0.0148889	0.118503	0.125642	0.900015	0.968375	Ctcf
147	ENSMUSG00000000838	1327.62	-0.0142811	0.114161	-0.125096	0.900447	0.968463	Fmr1
3257	ENSMUSG00000021715	876.42	-0.0101605	0.0810464	-0.125366	0.900234	0.968463	Cwc27
3350	ENSMUSG00000021891	990.049	0.0119767	0.0957933	0.125026	0.900503	0.968463	Mettl6
6061	ENSMUSG00000027353	208.735	0.0191973	0.153018	0.125458	0.900161	0.968463	Mcm8
7772	ENSMUSG00000030319	162.495	-0.0277709	0.222574	-0.124772	0.900704	0.968463	Cand2
20112	ENSMUSG00000071714	275.262	-0.0293918	0.235184	-0.124974	0.900544	0.968463	Csf2rb2
20706	ENSMUSG00000074171	15.8424	0.0516256	0.414267	0.124619	0.900825	0.968463	Gm6658
27866	ENSMUSG00000086190	7.07333	-0.0715247	0.57249	-0.124936	0.900574	0.968463	4930579M01Rik
35236	ENSMUSG00000096647	11.5245	0.0504325	0.403109	0.125109	0.900437	0.968463	Tmem41b-ps
37327	ENSMUSG00000099241	3.86561	0.117892	0.944024	0.124883	0.900616	0.968463	Gvin-ps2
52012	ENSMUSG00000114794	20.7908	0.178976	1.43442	0.124772	0.900704	0.968463	Gm47782
55206	ENSMUSG00000118369	6.78913	-0.10269	0.824029	-0.12462	0.900825	0.968463	Gm30541
6841	ENSMUSG00000028690	546.203	0.0178924	0.14378	0.124443	0.900965	0.968502	Mmachc
31722	ENSMUSG00000091908	5.28167	0.0854616	0.686716	0.12445	0.900959	0.968502	Gm17231
14062	ENSMUSG00000047712	26.8497	0.124411	1.00164	0.124208	0.90115	0.96859	Ust
24793	ENSMUSG00000082515	10.1358	0.0839392	0.675595	0.124245	0.901121	0.96859	Gm12902
9600	ENSMUSG00000034224	16.2575	-0.100478	0.811089	-0.12388	0.90141	0.968757	Slc38a8
10948	ENSMUSG00000038045	12.3856	-0.0661804	0.5342	-0.123887	0.901405	0.968757	Sult6b1
11110	ENSMUSG00000038398	1379.46	-0.0117828	0.0953006	-0.123638	0.901602	0.968851	Upf3a
27449	ENSMUSG00000085678	4.07931	-0.104791	0.847525	-0.123644	0.901597	0.968851	Gm16349
8775	ENSMUSG00000032105	7.17593	-0.0683728	0.55339	-0.123553	0.90167	0.968868	Nherf4
20502	ENSMUSG00000073676	2567.14	-0.026722	0.216666	-0.123333	0.901844	0.968897	Hspe1
22407	ENSMUSG00000078495	1378.96	-0.0168303	0.136628	-0.123184	0.901962	0.968897	Zfp984
25777	ENSMUSG00000083649	11.3442	0.0597947	0.485019	0.123283	0.901883	0.968897	Rasl2-9
40446	ENSMUSG00000102559	31.6713	0.0479615	0.38946	0.123149	0.901989	0.968897	Gm37570
46626	ENSMUSG00000109179	93.6361	0.0406079	0.329674	0.123176	0.901968	0.968897	Wdr97
7756	ENSMUSG00000030291	666.379	-0.0115106	0.0937629	-0.122763	0.902295	0.96899	Med21
12025	ENSMUSG00000040720	2536.18	0.0130744	0.106553	0.122702	0.902343	0.96899	Virma
12887	ENSMUSG00000043510	643.488	0.0219426	0.17885	0.122687	0.902355	0.96899	Hscb
24577	ENSMUSG00000082264	29.071	0.031662	0.257927	0.122756	0.9023	0.96899	Gm12799
30262	ENSMUSG00000089255	8.34487	-0.0861917	0.702321	-0.122724	0.902325	0.96899	Snora78
8631	ENSMUSG00000031885	1510.63	-0.0293053	0.239207	-0.12251	0.902495	0.969008	Cbfb
10952	ENSMUSG00000038055	127.485	0.0200159	0.16329	0.122579	0.90244	0.969008	Dexi
4768	ENSMUSG00000024942	552.108	0.0351326	0.287475	0.122211	0.902732	0.969144	Capn1
18899	ENSMUSG00000065954	7084.79	0.0171091	0.140035	0.122177	0.902758	0.969144	Tacc1
6042	ENSMUSG00000027327	972.31	-0.0135573	0.111212	-0.121905	0.902975	0.969285	Adissp
7527	ENSMUSG00000029817	3142.26	0.0221063	0.181377	0.121881	0.902994	0.969285	Tra2a
436	ENSMUSG00000002477	1337.59	-0.0227985	0.187588	-0.121535	0.903267	0.969459	Snrpd1
3996	ENSMUSG00000022972	323.205	0.0185328	0.153416	0.120801	0.903848	0.969459	Cfap298
4107	ENSMUSG00000023267	16.9353	-0.0841773	0.694249	-0.121249	0.903493	0.969459	Gabrr2
5853	ENSMUSG00000026942	3215.87	-0.0130858	0.108068	-0.121089	0.903621	0.969459	Traf2
6557	ENSMUSG00000028218	279.595	0.0253626	0.208974	0.121368	0.9034	0.969459	Cibar1
8346	ENSMUSG00000031425	99.8594	0.0308375	0.254821	0.121016	0.903678	0.969459	Plp1
10795	ENSMUSG00000037656	1546.96	-0.0160718	0.133034	-0.12081	0.903842	0.969459	Slc20a2
15281	ENSMUSG00000052403	10.3416	0.0870716	0.721054	0.120756	0.903884	0.969459	Fcnaos
17489	ENSMUSG00000062519	1554.86	0.0169279	0.140086	0.120839	0.903819	0.969459	Zfp398
18188	ENSMUSG00000064778	3.49978	0.104032	0.860117	0.120951	0.90373	0.969459	Snord59a
18268	ENSMUSG00000064927	4.18307	-0.0920622	0.760324	-0.121083	0.903625	0.969459	Gm22043
36970	ENSMUSG00000098837	6.65803	-0.0757751	0.625033	-0.121234	0.903506	0.969459	Gm20111
39035	ENSMUSG00000101059	10.4092	0.451898	3.71966	0.121489	0.903304	0.969459	Gm4017
50410	ENSMUSG00000113184	30.1706	0.0376569	0.310831	0.121149	0.903573	0.969459	Gm49654
43592	ENSMUSG00000105879	1106.03	-0.0352574	0.292214	-0.120656	0.903963	0.969488	Gm6204
20018	ENSMUSG00000071342	16.627	0.0565024	0.468616	0.120573	0.904029	0.969503	Lsmem1
666	ENSMUSG00000004069	3019.37	0.00936953	0.0779583	0.120186	0.904335	0.969552	Dnaja3
2674	ENSMUSG00000020692	1201.39	0.0110931	0.092251	0.120249	0.904286	0.969552	Nle1
4553	ENSMUSG00000024548	492.173	-0.0154085	0.128136	-0.120251	0.904285	0.969552	Setbp1
5453	ENSMUSG00000026269	2211.08	-0.0474601	0.394423	-0.120328	0.904223	0.969552	Rnpepl1
38552	ENSMUSG00000100548	22.0699	-0.0536547	0.445523	-0.120431	0.904142	0.969552	Gm29585
35616	ENSMUSG00000097140	20.0446	0.0428449	0.357407	0.119877	0.90458	0.969759	Gm26779
16644	ENSMUSG00000058704	624.574	0.0142819	0.119236	0.119778	0.904659	0.969787	Memo1
18909	ENSMUSG00000066026	250.515	-0.0281856	0.235603	-0.119632	0.904775	0.969855	Dhrs3
11923	ENSMUSG00000040482	990.529	-0.0147727	0.123583	-0.119536	0.904851	0.969881	Dxo
53094	ENSMUSG00000115923	5.38116	-0.0880452	0.737606	-0.119366	0.904985	0.969969	Gm49521
11138	ENSMUSG00000038485	337.472	0.0186528	0.156792	0.118966	0.905303	0.970108	Socs7
11465	ENSMUSG00000039232	1155.91	0.0164934	0.138647	0.11896	0.905307	0.970108	Stx11
12930	ENSMUSG00000043702	172.262	-0.0172135	0.144724	-0.11894	0.905323	0.970108	Pde12
34701	ENSMUSG00000095981	1398.37	0.028198	0.236936	0.119011	0.905267	0.970108	Ighv10-1
23964	ENSMUSG00000081572	4.64548	0.0823525	0.692795	0.11887	0.905378	0.970111	Gm14138
11153	ENSMUSG00000038515	28.9972	-0.0559434	0.472204	-0.118473	0.905693	0.970337	Grtp1
35589	ENSMUSG00000097093	51.7534	-0.0271868	0.229454	-0.118485	0.905683	0.970337	C330013E15Rik
1745	ENSMUSG00000016757	958.568	0.0155641	0.131729	0.118152	0.905947	0.970498	Ttll12
4369	ENSMUSG00000024217	1409.16	0.0191287	0.162358	0.117818	0.906212	0.970515	Snrpc
13548	ENSMUSG00000045854	939.254	-0.0136198	0.115616	-0.117802	0.906224	0.970515	Lyrm2
28104	ENSMUSG00000086495	5.05315	0.0816175	0.692717	0.117822	0.906208	0.970515	Gm13778
31657	ENSMUSG00000091754	12.9089	0.0562162	0.476725	0.117922	0.90613	0.970515	Gm3636
46560	ENSMUSG00000109110	13.6868	-0.0513691	0.435134	-0.118053	0.906025	0.970515	Gm45014
841	ENSMUSG00000005410	1451.04	0.0225795	0.191941	0.117638	0.906355	0.970576	Mcm5
8811	ENSMUSG00000032192	22.7806	-0.0461243	0.392214	-0.1176	0.906385	0.970576	Gnb5
14503	ENSMUSG00000049354	6394.18	0.0112952	0.0961113	0.117522	0.906446	0.970586	Dcaf7
6571	ENSMUSG00000028243	1033.69	-0.00848134	0.0722143	-0.117447	0.906506	0.970594	Ubxn2b
2548	ENSMUSG00000020483	264.913	0.0431246	0.367665	0.117293	0.906628	0.970669	Dynll2
20879	ENSMUSG00000074628	2.71199	0.130354	1.11318	0.117101	0.90678	0.970742	Tldc2
43357	ENSMUSG00000105643	128.865	0.0395046	0.337428	0.117076	0.9068	0.970742	Gm42611
550	ENSMUSG00000003233	797.097	0.0198933	0.170101	0.11695	0.9069	0.970793	Dvl3
10235	ENSMUSG00000036087	2268.31	0.0323682	0.277472	0.116654	0.907134	0.970988	Slain2
24282	ENSMUSG00000081929	233.121	0.0283247	0.243144	0.116494	0.907261	0.971065	Rps11-ps2
33470	ENSMUSG00000094483	2090.56	0.0207179	0.17794	0.116432	0.90731	0.971065	Purb
8954	ENSMUSG00000032415	194.714	-0.0196918	0.169456	-0.116206	0.907489	0.971097	Ube3d
9816	ENSMUSG00000034807	3561.66	0.00811544	0.0697758	0.116307	0.907409	0.971097	Colgalt1
29956	ENSMUSG00000088857	10.4691	0.058948	0.507377	0.116182	0.907509	0.971097	Gm24726
50363	ENSMUSG00000113136	463.554	-0.0380559	0.327701	-0.11613	0.907549	0.971097	Gm19951
6333	ENSMUSG00000027835	3499.7	0.0121575	0.10476	0.116051	0.907612	0.971109	Pdcd10
19507	ENSMUSG00000069208	539.672	0.0164174	0.141694	0.115865	0.907759	0.97121	Zfp825
643	ENSMUSG00000003868	2504.33	-0.0128536	0.111496	-0.115283	0.908221	0.971261	Ruvbl2
5946	ENSMUSG00000027168	2.92344	0.0912338	0.788738	0.115671	0.907914	0.971261	Pax6
11260	ENSMUSG00000038738	83.6555	0.0628683	0.545318	0.115287	0.908217	0.971261	Shank1
12919	ENSMUSG00000043661	7.73968	0.0802308	0.695027	0.115435	0.9081	0.971261	Gm9785
15496	ENSMUSG00000053390	823.431	-0.0131232	0.113825	-0.115293	0.908213	0.971261	Zfp952
19020	ENSMUSG00000066568	1720.1	0.0308002	0.26748	0.11515	0.908327	0.971261	Lsm14a
22836	ENSMUSG00000079457	9.45643	-0.0645538	0.55999	-0.115277	0.908226	0.971261	Gm7609
27233	ENSMUSG00000085414	9.30337	-0.069556	0.602351	-0.115474	0.908069	0.971261	Sspnos
35687	ENSMUSG00000097253	10.2298	0.0646647	0.561581	0.115148	0.908328	0.971261	Gm26770
37574	ENSMUSG00000099510	2.33578	-0.108717	0.939837	-0.115676	0.907909	0.971261	Gm28501
17219	ENSMUSG00000061356	2.59282	-0.187407	1.63283	-0.114775	0.908624	0.971477	Nuggc
20747	ENSMUSG00000074264	3.9506	-0.0891136	0.776514	-0.114761	0.908635	0.971477	Amy1
3923	ENSMUSG00000022837	574.226	0.0149632	0.130505	0.114655	0.908718	0.971511	Iqcb1
2565	ENSMUSG00000020522	2592.38	-0.011648	0.101807	-0.114412	0.908911	0.971661	Mfap3
23285	ENSMUSG00000080783	28.8965	0.0489227	0.428367	0.114207	0.909073	0.971723	Gm8250
42804	ENSMUSG00000105081	9.56371	-0.0535227	0.46844	-0.114257	0.909034	0.971723	Gm43110
11232	ENSMUSG00000038671	2486.19	-0.00781206	0.0684504	-0.114127	0.909137	0.971735	Arfrp1
25147	ENSMUSG00000082920	3.02592	-0.0888496	0.779128	-0.114037	0.909208	0.971756	Gm13864
1527	ENSMUSG00000014786	41.024	-0.0371981	0.327549	-0.113565	0.909583	0.971811	Slc9a5
1606	ENSMUSG00000015468	20.1535	-0.0526022	0.463889	-0.113394	0.909718	0.971811	Notch4
4440	ENSMUSG00000024346	1289.38	-0.0204649	0.180392	-0.113446	0.909677	0.971811	Pfdn1
5268	ENSMUSG00000025939	1643.87	-0.0113067	0.0997297	-0.113373	0.909735	0.971811	Ube2w
9165	ENSMUSG00000032870	5393.15	0.0130661	0.115052	0.113566	0.909581	0.971811	Smap2
13702	ENSMUSG00000046440	8.99684	0.0591988	0.522433	0.113314	0.909782	0.971811	Gm5564
14539	ENSMUSG00000049517	14433.2	-0.0297201	0.261909	-0.113475	0.909654	0.971811	Rps23
21969	ENSMUSG00000077426	21.3058	0.0505784	0.44591	0.113428	0.909692	0.971811	Gm26387
50915	ENSMUSG00000113690	23.1674	0.0455593	0.401134	0.113576	0.909574	0.971811	Gm36501
53662	ENSMUSG00000116797	4.26296	0.102777	0.903967	0.113695	0.909479	0.971811	2600002D14Rik
19973	ENSMUSG00000071172	8376.11	-0.0137018	0.120995	-0.113243	0.909838	0.971816	Srsf3
17884	ENSMUSG00000064246	8.7997	-0.0683986	0.604459	-0.113157	0.909906	0.971833	Chi3l1
4034	ENSMUSG00000023034	776.185	-0.0224875	0.199189	-0.112896	0.910113	0.971878	Nr4a1
10758	ENSMUSG00000037552	1928.95	0.0245522	0.217604	0.11283	0.910166	0.971878	Plekhg2
27001	ENSMUSG00000085118	4.10217	-0.103345	0.915293	-0.11291	0.910102	0.971878	Gm15774
34286	ENSMUSG00000095478	20.8915	-0.0417043	0.369804	-0.112774	0.91021	0.971878	Gm9824
41562	ENSMUSG00000103778	7.9469	-0.058658	0.519833	-0.11284	0.910157	0.971878	Gm36930
20189	ENSMUSG00000072494	50.2692	-0.0291118	0.258307	-0.112702	0.910266	0.971883	Ppp1r3e
14652	ENSMUSG00000049916	61.4104	0.0312746	0.278262	0.112392	0.910512	0.97209	2610318N02Rik
17733	ENSMUSG00000063623	35.369	0.0305005	0.271863	0.112191	0.910672	0.9722	C230062I16Rik
32616	ENSMUSG00000093345	3.88863	-0.09726	0.867651	-0.112096	0.910747	0.9722	Gm27956
41453	ENSMUSG00000103659	3.6277	0.140169	1.25078	0.112065	0.910772	0.9722	Gm32569
28193	ENSMUSG00000086607	3.30358	0.10436	0.933252	0.111824	0.910963	0.972319	4930511M06Rik
40650	ENSMUSG00000102780	20.7374	-0.0520887	0.465941	-0.111793	0.910988	0.972319	Gm38253
2873	ENSMUSG00000021024	3086.26	-0.0131762	0.118973	-0.11075	0.911815	0.972325	Psma6
7224	ENSMUSG00000029312	216.939	-0.0277003	0.248888	-0.111296	0.911381	0.972325	Klhl8
9502	ENSMUSG00000033961	403.881	-0.0134948	0.121304	-0.111248	0.91142	0.972325	Zfp446
9749	ENSMUSG00000034640	2311.84	0.00963567	0.086966	0.110798	0.911776	0.972325	Tiparp
11354	ENSMUSG00000038990	516.958	-0.0126518	0.113951	-0.111028	0.911594	0.972325	Cables2
11775	ENSMUSG00000040111	406.916	0.0169277	0.15258	0.110943	0.911661	0.972325	Gramd1b
13262	ENSMUSG00000044847	210.968	-0.0397785	0.35641	-0.111609	0.911133	0.972325	Lsm11
17819	ENSMUSG00000063952	154.821	0.0164732	0.148366	0.11103	0.911592	0.972325	Brpf3
19780	ENSMUSG00000070461	58.4836	-0.0296695	0.26794	-0.110732	0.911829	0.972325	9230112E08Rik
21289	ENSMUSG00000075609	106.346	-0.0204106	0.183122	-0.111459	0.911252	0.972325	Gm7935
23441	ENSMUSG00000080968	6.97096	-0.0591649	0.533115	-0.11098	0.911632	0.972325	Atf1-ps
26215	ENSMUSG00000084149	2.61186	0.0977008	0.879994	0.111024	0.911597	0.972325	Gm12944
31791	ENSMUSG00000092072	304.403	-0.0208642	0.188233	-0.110842	0.911741	0.972325	Gm4540
39692	ENSMUSG00000101751	5.35712	-0.0684984	0.617961	-0.110846	0.911739	0.972325	Gm2427
39898	ENSMUSG00000101964	346.825	0.0578827	0.519942	0.111325	0.911358	0.972325	Gm28693
54436	ENSMUSG00000117588	5.97054	0.0997281	0.89977	0.110837	0.911745	0.972325	Gm49974
25065	ENSMUSG00000082826	3.58307	-0.0785717	0.711325	-0.110458	0.912046	0.972501	Mif-ps3
7318	ENSMUSG00000029462	3291.62	0.0129279	0.117304	0.110209	0.912244	0.972636	Vps29
43571	ENSMUSG00000105858	8.54718	-0.0593051	0.538465	-0.110137	0.912301	0.972636	2310074N15Rik
49506	ENSMUSG00000112274	4.0948	-0.0882683	0.801699	-0.110102	0.912329	0.972636	Gm47525
1987	ENSMUSG00000018736	3072.1	-0.00791037	0.0728988	-0.108512	0.91359	0.972644	Ndel1
2994	ENSMUSG00000021243	2228.49	0.0119505	0.109474	0.109164	0.913073	0.972644	Fcf1
6514	ENSMUSG00000028137	24.6102	-0.0418164	0.383762	-0.108964	0.913231	0.972644	Celf3
8160	ENSMUSG00000031095	1464.63	-0.0148664	0.135872	-0.109415	0.912873	0.972644	Cul4b
8414	ENSMUSG00000031534	412.937	-0.0369825	0.339899	-0.108804	0.913358	0.972644	Smim19
10953	ENSMUSG00000038056	4603	-0.0133824	0.122011	-0.109682	0.912661	0.972644	Kmt2c
11126	ENSMUSG00000038446	2995.7	-0.00613125	0.0561552	-0.109184	0.913056	0.972644	Cdc40
12213	ENSMUSG00000041343	7.84427	0.0558263	0.510379	0.109382	0.912899	0.972644	Ankrd42
12744	ENSMUSG00000042918	23.4962	-0.0349314	0.320477	-0.108998	0.913204	0.972644	Mamstr
13076	ENSMUSG00000044221	612.298	0.0238578	0.219545	0.108669	0.913465	0.972644	Grsf1
13616	ENSMUSG00000046138	283.201	-0.0157316	0.143137	-0.109906	0.912484	0.972644	9930021J03Rik
13793	ENSMUSG00000046761	29.7753	0.0383689	0.35359	0.108512	0.913589	0.972644	Fam83h
14268	ENSMUSG00000048445	26.1659	-0.0392042	0.356522	-0.109963	0.912439	0.972644	Ccdc57
15689	ENSMUSG00000054280	4487.96	0.0111386	0.101761	0.109458	0.912839	0.972644	Prr14l
17182	ENSMUSG00000061132	14536	-0.0144288	0.132743	-0.108697	0.913443	0.972644	Blnk
19201	ENSMUSG00000067577	156.148	-0.016234	0.148751	-0.109135	0.913095	0.972644	A430093F15Rik
19781	ENSMUSG00000070462	1391.62	-0.0189861	0.173043	-0.109719	0.912632	0.972644	Tlnrd1
21990	ENSMUSG00000077454	3.18082	0.0893521	0.819972	0.10897	0.913226	0.972644	Gm25918
24516	ENSMUSG00000082193	303.135	-0.0248391	0.228681	-0.108619	0.913505	0.972644	Rpl5-ps1
35572	ENSMUSG00000097075	21.6246	-0.0356588	0.326839	-0.109102	0.913121	0.972644	Cdiptos
46314	ENSMUSG00000108854	7.20105	0.107041	0.976946	0.109567	0.912753	0.972644	D830036C21Rik
47827	ENSMUSG00000110405	43.8777	0.0566965	0.519471	0.109143	0.913089	0.972644	Gm45534
53055	ENSMUSG00000115848	2.5975	-0.117503	1.0802	-0.108779	0.913378	0.972644	Gm9509
54485	ENSMUSG00000117637	6.32172	0.064333	0.588136	0.109385	0.912898	0.972644	Gm30091
13052	ENSMUSG00000044148	3384.99	-0.0110775	0.102198	-0.108392	0.913685	0.97269	1810030O07Rik
11036	ENSMUSG00000038233	26.1464	-0.0455391	0.42055	-0.108285	0.91377	0.972724	Gask1a
12529	ENSMUSG00000042305	2317.39	-0.0085706	0.0792416	-0.108158	0.913871	0.972776	Tmem183a
22059	ENSMUSG00000077557	3.25906	0.0937484	0.86739	0.108081	0.913931	0.972785	Gm23706
13143	ENSMUSG00000044442	545.242	-0.0151445	0.140252	-0.107981	0.914011	0.972814	N6amt1
26291	ENSMUSG00000084235	242.162	0.0313595	0.291051	0.107745	0.914198	0.972957	Gm15421
40455	ENSMUSG00000102570	22.1651	-0.0503741	0.467879	-0.107665	0.914262	0.97297	Gm37968
12011	ENSMUSG00000040694	70.8718	-0.0298139	0.277252	-0.107533	0.914366	0.973025	Apobec2
205	ENSMUSG00000001150	2051.5	0.0125369	0.117158	0.107008	0.914782	0.973194	Mcm3ap
3115	ENSMUSG00000021470	1037.71	-0.00787754	0.07359	-0.107046	0.914752	0.973194	Ercc6l2
12200	ENSMUSG00000041298	233.125	0.0138845	0.129965	0.106833	0.914922	0.973194	Katnal1
13647	ENSMUSG00000046230	2152.4	0.0148862	0.139447	0.106751	0.914986	0.973194	Vps13a
15343	ENSMUSG00000052681	5557.81	-0.028481	0.266288	-0.106956	0.914824	0.973194	Rap1b
17373	ENSMUSG00000062054	698.511	0.0156453	0.146169	0.107035	0.914761	0.973194	Iah1
17874	ENSMUSG00000064208	69.5421	0.0350713	0.329086	0.106572	0.915129	0.973194	Gm10145
27104	ENSMUSG00000085250	9.38334	0.087598	0.822182	0.106543	0.915151	0.973194	Gm15234
35978	ENSMUSG00000097690	21.1407	0.0370633	0.347802	0.106564	0.915135	0.973194	4930505N22Rik
40787	ENSMUSG00000102927	7.35996	0.0820377	0.767725	0.106858	0.914901	0.973194	Gm37152
40864	ENSMUSG00000103011	8.02657	-0.072661	0.677461	-0.107255	0.914587	0.973194	Gm8860
43646	ENSMUSG00000105933	3.42561	0.131662	1.23409	0.106688	0.915037	0.973194	Gm43260
19919	ENSMUSG00000070939	807.087	-0.0122869	0.115536	-0.106347	0.915307	0.973304	Tgfbrap1
31876	ENSMUSG00000092230	4.48167	-0.0651523	0.613898	-0.106129	0.91548	0.973432	Gm18889
1289	ENSMUSG00000010048	1479.71	-0.0120015	0.113168	-0.10605	0.915543	0.973434	Ifrd2
15255	ENSMUSG00000052302	89.7584	0.0279189	0.263398	0.105995	0.915586	0.973434	Tbc1d30
3174	ENSMUSG00000021578	1433.91	-0.00962682	0.0915201	-0.105188	0.916227	0.973726	Ccdc127
3903	ENSMUSG00000022807	1663.78	-0.0082948	0.078713	-0.10538	0.916074	0.973726	Osbpl11
6013	ENSMUSG00000027282	2486.26	-0.00935531	0.0888702	-0.105269	0.916162	0.973726	Mtch2
12759	ENSMUSG00000043008	3670.49	0.0181827	0.172571	0.105364	0.916087	0.973726	Klhl6
15871	ENSMUSG00000055093	788.663	-0.032395	0.307832	-0.105236	0.916189	0.973726	Rps27a-ps3
23993	ENSMUSG00000081603	97.0449	0.0198477	0.188667	0.1052	0.916217	0.973726	Gm14681
37769	ENSMUSG00000099719	2.4306	0.137969	1.30827	0.105459	0.916012	0.973726	Gm28802
24476	ENSMUSG00000082148	3.74702	-0.109263	1.04068	-0.104992	0.916382	0.973836	Gm12266
11319	ENSMUSG00000038884	1379.58	0.0164029	0.15641	0.104872	0.916478	0.973882	Shfl
32003	ENSMUSG00000092390	3.03493	0.0958885	0.921201	0.104091	0.917097	0.974485	Gm20541
13382	ENSMUSG00000045273	57.4772	-0.0238577	0.22949	-0.10396	0.917201	0.974491	Cenph
23365	ENSMUSG00000080877	301.153	-0.0394942	0.379929	-0.103951	0.917208	0.974491	Rpl22-ps1
10243	ENSMUSG00000036104	4036.77	-0.00750131	0.0723936	-0.103618	0.917472	0.974494	Rab3gap1
12207	ENSMUSG00000041323	48.618	-0.0267164	0.257252	-0.103853	0.917286	0.974494	Ak7
17060	ENSMUSG00000060548	1610.05	0.0188531	0.181686	0.103768	0.917354	0.974494	Tnfrsf19
24434	ENSMUSG00000082100	6.94439	0.0549789	0.530181	0.103698	0.917409	0.974494	Glns-ps1
37489	ENSMUSG00000099423	7.01967	-0.0619918	0.598213	-0.103628	0.917464	0.974494	Gm17826
12389	ENSMUSG00000041859	2531.36	0.0158171	0.152885	0.103458	0.9176	0.974573	Mcm3
347	ENSMUSG00000001983	296.987	0.0159438	0.154275	0.103347	0.917687	0.974611	Taco1
42200	ENSMUSG00000104467	12.8527	0.0630818	0.613054	0.102898	0.918044	0.974935	Gm37660
4644	ENSMUSG00000024736	9.42751	-0.0523809	0.510693	-0.102568	0.918306	0.975101	Tmem132a
11581	ENSMUSG00000039568	2080.47	-0.0109746	0.106934	-0.10263	0.918257	0.975101	Ubald1
51907	ENSMUSG00000114688	9.18444	0.050681	0.494767	0.102434	0.918412	0.975159	Gm47381
35618	ENSMUSG00000097145	90.3313	-0.0179559	0.175489	-0.102319	0.918504	0.9752	9230114K14Rik
2809	ENSMUSG00000020901	2413.47	0.0171043	0.167433	0.102156	0.918633	0.975281	Pik3r5
4203	ENSMUSG00000023947	5078.24	0.0112584	0.110622	0.101774	0.918936	0.975451	Nfkbie
6766	ENSMUSG00000028577	2851.37	0.011136	0.109437	0.101758	0.918949	0.975451	Plaa
11128	ENSMUSG00000038453	2.44031	-0.109177	1.07473	-0.101586	0.919085	0.975484	Srcin1
37444	ENSMUSG00000099377	22.4518	0.0359701	0.353957	0.101623	0.919056	0.975484	Gm6159
13826	ENSMUSG00000046862	248.057	0.0112849	0.111797	0.100941	0.919597	0.975891	Pramel12
21179	ENSMUSG00000075266	113.937	-0.0278511	0.27594	-0.100931	0.919605	0.975891	Cenpw
22636	ENSMUSG00000079000	4.05318	0.0827302	0.820173	0.100869	0.919654	0.975891	Dnmt3bos
48439	ENSMUSG00000111082	19.1637	-0.0466853	0.462968	-0.100839	0.919678	0.975891	Gm30934
16979	ENSMUSG00000060176	3.01977	0.145332	1.44344	0.100684	0.919801	0.975966	Kif27
408	ENSMUSG00000002308	489.302	0.0183641	0.182938	0.100385	0.920039	0.976037	Cd320
4536	ENSMUSG00000024524	61.3474	-0.0406754	0.405684	-0.100264	0.920135	0.976037	Gnal
7058	ENSMUSG00000029047	346.667	0.0102999	0.102731	0.10026	0.920138	0.976037	Pex10
38555	ENSMUSG00000100551	5.24409	-0.0580997	0.579563	-0.100247	0.920148	0.976037	Gm19503
43062	ENSMUSG00000105341	3.15293	-0.12153	1.21126	-0.100334	0.920079	0.976037	Gm43817
43907	ENSMUSG00000106197	11.3381	-0.0538294	0.537202	-0.100203	0.920183	0.976037	Gm42717
54470	ENSMUSG00000117622	7.25189	0.0570334	0.569971	0.100064	0.920294	0.976099	Gm20026
8912	ENSMUSG00000032356	2.32608	0.10395	1.04075	0.0998803	0.920439	0.976143	Rasgrf1
12598	ENSMUSG00000042496	285.76	0.0152264	0.152422	0.0998966	0.920426	0.976143	Prdm10
19005	ENSMUSG00000066487	964.274	-0.0298838	0.299712	-0.0997084	0.920576	0.976232	Gm5786
1595	ENSMUSG00000015377	657.895	-0.0143006	0.143824	-0.0994318	0.920795	0.976245	Dennd6b
11608	ENSMUSG00000039652	25.1838	0.035947	0.361536	0.0994286	0.920798	0.976245	Cpeb3
23417	ENSMUSG00000080942	4.09319	0.0857333	0.861209	0.0995498	0.920702	0.976245	Zfp36l1-ps
31511	ENSMUSG00000091449	8395.5	0.0414623	0.416542	0.0995395	0.92071	0.976245	Gm10269
44	ENSMUSG00000000253	2.94546	0.143697	1.44832	0.0992162	0.920967	0.976368	Gmpr
43608	ENSMUSG00000105895	12.247	-0.0428057	0.431753	-0.099144	0.921024	0.976373	Gm42829
1713	ENSMUSG00000016356	34.7533	-0.0415768	0.420307	-0.0989201	0.921202	0.976506	Col20a1
11241	ENSMUSG00000038695	1965.05	-0.00902308	0.0913357	-0.0987903	0.921305	0.97656	Josd2
425	ENSMUSG00000002393	55.9842	0.0307818	0.31207	0.0986376	0.921426	0.976633	Nr2f6
2808	ENSMUSG00000020900	28.6585	-0.0354479	0.359925	-0.098487	0.921546	0.976657	Myh10
7862	ENSMUSG00000030509	887.991	-0.0104479	0.106096	-0.0984764	0.921554	0.976657	Asb7
35577	ENSMUSG00000097080	25.7623	0.0303273	0.30862	0.0982674	0.92172	0.976778	1700086O06Rik
12926	ENSMUSG00000043683	2155.43	0.00996021	0.101428	0.0981999	0.921774	0.976779	Fem1a
1124	ENSMUSG00000007812	1888.78	-0.0111431	0.114482	-0.0973348	0.922461	0.976954	Zfp655
1674	ENSMUSG00000015943	482.967	0.0221403	0.226797	0.0976215	0.922233	0.976954	Bola1
2724	ENSMUSG00000020777	947.346	-0.010587	0.108926	-0.0971942	0.922572	0.976954	Acox1
3984	ENSMUSG00000022951	173.813	-0.0373579	0.382525	-0.0976614	0.922201	0.976954	Rcan1
4973	ENSMUSG00000025289	821.181	-0.0152205	0.156095	-0.0975076	0.922323	0.976954	Prdx4
8027	ENSMUSG00000030789	2.32001	-0.185117	1.90072	-0.0973927	0.922415	0.976954	Itgax
10077	ENSMUSG00000035569	3543.24	0.0133802	0.137751	0.0971328	0.922621	0.976954	Ankrd11
10285	ENSMUSG00000036225	53.197	-0.032899	0.337523	-0.0974719	0.922352	0.976954	Kctd1
11244	ENSMUSG00000038700	4.12317	0.0689243	0.708872	0.0972309	0.922543	0.976954	Hoxb5
13113	ENSMUSG00000044337	7.09152	-0.0552087	0.567482	-0.0972871	0.922498	0.976954	Ackr3
14391	ENSMUSG00000048921	287.223	0.0141741	0.145655	0.0973126	0.922478	0.976954	Zfp689
19477	ENSMUSG00000069014	9.09267	0.0700363	0.717735	0.0975796	0.922266	0.976954	Gm5641
32518	ENSMUSG00000093178	9.10312	0.0515229	0.528594	0.0974716	0.922352	0.976954	Snord87
154	ENSMUSG00000000901	61.7563	0.0565239	0.596308	0.0947897	0.924482	0.977142	Mmp11
336	ENSMUSG00000001910	659.36	-0.0134436	0.140005	-0.096022	0.923503	0.977142	Nacc1
705	ENSMUSG00000004393	2666.69	0.0097636	0.101542	0.0961534	0.923399	0.977142	Ddx56
2650	ENSMUSG00000020657	532.077	-0.0126453	0.133526	-0.0947031	0.924551	0.977142	Dnajc27
2751	ENSMUSG00000020817	1933.28	-0.00617612	0.0643186	-0.0960239	0.923502	0.977142	Rabep1
3423	ENSMUSG00000022008	1476.13	0.0128899	0.133673	0.0964291	0.92318	0.977142	Gpalpp1
3726	ENSMUSG00000022508	612.131	-0.0296682	0.306979	-0.0966457	0.923008	0.977142	Bcl6
4755	ENSMUSG00000024914	448.675	0.0211308	0.221564	0.0953713	0.92402	0.977142	Drap1
5467	ENSMUSG00000026285	14.8443	0.0616868	0.647035	0.0953377	0.924047	0.977142	Pdcd1
6270	ENSMUSG00000027708	2301.84	-0.0102652	0.108123	-0.0949406	0.924362	0.977142	Dcun1d1
6724	ENSMUSG00000028518	2.60274	0.160044	1.6689	0.0958982	0.923601	0.977142	Prkaa2
7580	ENSMUSG00000029994	1798.72	-0.010239	0.107626	-0.0951345	0.924208	0.977142	Anxa4
8493	ENSMUSG00000031660	2068.55	-0.00986224	0.103825	-0.0949887	0.924324	0.977142	Brd7
9729	ENSMUSG00000034586	3.70093	0.0939395	0.992343	0.0946644	0.924581	0.977142	Hid1
9904	ENSMUSG00000035062	353.668	-0.0148917	0.15463	-0.0963054	0.923278	0.977142	Zc4h2
10827	ENSMUSG00000037740	1974.46	0.00678963	0.0703415	0.0965238	0.923105	0.977142	Mrps26
11307	ENSMUSG00000038848	333.569	0.0160009	0.168996	0.0946818	0.924568	0.977142	Ythdf1
11596	ENSMUSG00000039623	1525.9	-0.0100578	0.105193	-0.0956127	0.923828	0.977142	Ap5z1
11997	ENSMUSG00000040659	1705.66	-0.0424066	0.446609	-0.0949524	0.924353	0.977142	Efhd2
14102	ENSMUSG00000047843	607.017	0.0533756	0.562177	0.0949445	0.924359	0.977142	Bri3
15472	ENSMUSG00000053286	3496.89	0.00902531	0.0938501	0.0961673	0.923388	0.977142	Trmt1l
19825	ENSMUSG00000070605	101.952	0.0247938	0.256455	0.0966792	0.922981	0.977142	Zfp992
25610	ENSMUSG00000083449	4.38023	0.0754395	0.795081	0.0948828	0.924408	0.977142	Gm13487
25794	ENSMUSG00000083668	4.27256	0.0678103	0.713881	0.0949883	0.924324	0.977142	Gm5648
26006	ENSMUSG00000083912	2.5851	0.0765327	0.792866	0.0965267	0.923102	0.977142	Gm5391
35912	ENSMUSG00000097595	3.37257	0.0711417	0.750667	0.0947714	0.924496	0.977142	1500002F19Rik
42671	ENSMUSG00000104945	10.1462	-0.0732355	0.76765	-0.0954022	0.923995	0.977142	Gm35715
43466	ENSMUSG00000105752	3.74334	-0.0803075	0.844393	-0.0951068	0.92423	0.977142	Igkv13-82
44338	ENSMUSG00000106630	37.1611	-0.0480057	0.50013	-0.0959865	0.923531	0.977142	Igkv2-116
46974	ENSMUSG00000109539	30.596	0.0473218	0.491136	0.0963518	0.923241	0.977142	Gm44667
49108	ENSMUSG00000111875	23.1619	0.0280112	0.295417	0.0948193	0.924458	0.977142	Gm5425
49522	ENSMUSG00000112290	4.5196	0.0633584	0.665876	0.0951504	0.924195	0.977142	Gm33782
51696	ENSMUSG00000114477	6.12663	0.0642464	0.665808	0.0964939	0.923128	0.977142	Gm8795
53700	ENSMUSG00000116835	361.465	0.0252974	0.265214	0.0953848	0.924009	0.977142	Gm49594
713	ENSMUSG00000004473	28.3837	0.029213	0.308816	0.0945969	0.924635	0.977143	Clec11a
49971	ENSMUSG00000112744	31.4597	0.0387403	0.410801	0.0943043	0.924867	0.977333	Gm48880
8193	ENSMUSG00000031153	3539.58	0.0101985	0.108318	0.0941533	0.924987	0.977349	Gripap1
39877	ENSMUSG00000101942	16.1778	0.0514276	0.545916	0.0942043	0.924947	0.977349	Gm19582
17305	ENSMUSG00000061759	1685.79	-0.00766554	0.0815837	-0.0939592	0.925142	0.977411	Armt1
18226	ENSMUSG00000064845	3.60602	-0.0771692	0.821406	-0.0939477	0.925151	0.977411	Gm26203
12749	ENSMUSG00000042962	101.437	0.0215095	0.229444	0.0937461	0.925311	0.977525	Gm5436
16740	ENSMUSG00000059150	4.36889	0.0723214	0.773116	0.0935454	0.92547	0.977638	Rpl26-ps4
53030	ENSMUSG00000115823	3.24842	0.0965029	1.0339	0.0933385	0.925635	0.977756	Gm49004
13780	ENSMUSG00000046721	5324.02	0.0226258	0.242841	0.0931715	0.925767	0.97784	Rpl14-ps1
248	ENSMUSG00000001420	59.4621	0.0238066	0.256463	0.0928266	0.926041	0.978074	Tmem79
2390	ENSMUSG00000020228	1207.16	0.00881177	0.0951426	0.0926165	0.926208	0.978084	Helb
9116	ENSMUSG00000032737	1037.19	-0.0147544	0.159153	-0.0927055	0.926138	0.978084	Inppl1
20953	ENSMUSG00000074825	1394.84	0.0110296	0.119038	0.0926567	0.926176	0.978084	Itpripl1
235	ENSMUSG00000001333	4.83917	-0.0723293	0.78594	-0.092029	0.926675	0.978164	Sync
2372	ENSMUSG00000020190	3123.78	-0.0150862	0.163782	-0.0921119	0.926609	0.978164	Mknk2
3625	ENSMUSG00000022353	9686.91	-0.0160524	0.17411	-0.0921968	0.926542	0.978164	Mtss1
12176	ENSMUSG00000041219	931.835	-0.0126548	0.137383	-0.0921128	0.926608	0.978164	Arhgap11a
14526	ENSMUSG00000049477	8.65714	0.0507046	0.550404	0.0921225	0.926601	0.978164	Gm8508
34578	ENSMUSG00000095836	12.0798	-0.0402121	0.437124	-0.0919924	0.926704	0.978164	Gm21960
42695	ENSMUSG00000104969	18.8326	-0.0557716	0.606067	-0.0920222	0.92668	0.978164	Gm43445
55258	ENSMUSG00000118421	3.84285	0.0842953	0.912607	0.0923676	0.926406	0.978164	Gm50491
6697	ENSMUSG00000028459	2929.91	0.0135206	0.147218	0.0918408	0.926825	0.978181	Cd72
20363	ENSMUSG00000073130	3.56182	-0.0914128	0.99512	-0.0918611	0.926808	0.978181	Gm1141
48280	ENSMUSG00000110894	17.3437	-0.0451701	0.49309	-0.0916062	0.927011	0.978322	Gm48335
5046	ENSMUSG00000025437	1726.81	0.00970667	0.106472	0.0911662	0.927361	0.978413	Usp33
9372	ENSMUSG00000033540	1491.45	0.00719403	0.0791641	0.0908749	0.927592	0.978413	Idua
13591	ENSMUSG00000046031	405.435	0.0171233	0.187414	0.0913662	0.927202	0.978413	Calhm6
14571	ENSMUSG00000049606	809.148	0.0151529	0.166506	0.0910053	0.927488	0.978413	Zfp644
20730	ENSMUSG00000074227	1865.09	0.0131871	0.144403	0.0913211	0.927237	0.978413	Spint2
25753	ENSMUSG00000083621	397.664	-0.0421053	0.463969	-0.0907503	0.927691	0.978413	Gm14586
31761	ENSMUSG00000091997	3.93946	0.0681128	0.748793	0.0909634	0.927522	0.978413	Gm6611
34250	ENSMUSG00000095432	752.125	0.0121093	0.133504	0.0907039	0.927728	0.978413	Zfp748
43197	ENSMUSG00000105480	3.08288	0.0842967	0.928964	0.0907428	0.927697	0.978413	Igkv13-78-1
46490	ENSMUSG00000109038	5.85337	-0.0584574	0.64442	-0.0907132	0.927721	0.978413	Gm45120
51014	ENSMUSG00000113789	10.2925	0.0438806	0.482965	0.0908566	0.927607	0.978413	Gm47322
51665	ENSMUSG00000114446	4.50767	-0.0619474	0.678865	-0.0912515	0.927293	0.978413	Gm33524
111	ENSMUSG00000000631	3040.62	0.010726	0.11852	0.0904994	0.92789	0.978474	Myo18a
40655	ENSMUSG00000102786	6.30264	0.078315	0.865143	0.0905227	0.927872	0.978474	Gm38252
346	ENSMUSG00000001964	3470.17	0.00844807	0.0937658	0.0900976	0.92821	0.978646	Emd
13990	ENSMUSG00000047466	2.45745	-0.0958745	1.06414	-0.0900956	0.928211	0.978646	Ark2n
53483	ENSMUSG00000116614	5.77106	0.058518	0.649003	0.0901661	0.928155	0.978646	Gm46610
1648	ENSMUSG00000015757	3006.49	-0.00820009	0.0913937	-0.0897226	0.928508	0.978761	Ppil4
9475	ENSMUSG00000033871	372.637	0.0148024	0.164898	0.089767	0.928472	0.978761	Ppargc1b
27651	ENSMUSG00000085917	17.1139	0.030387	0.338119	0.0898708	0.92839	0.978761	Gm15899
54253	ENSMUSG00000117405	463.853	0.0304611	0.339611	0.0896939	0.92853	0.978761	Rpl19-ps7
1114	ENSMUSG00000007655	4.83036	0.126988	1.41709	0.089612	0.928596	0.978764	Cav1
2708	ENSMUSG00000020739	2126.15	-0.00931229	0.104004	-0.0895381	0.928654	0.978764	Nup85
11821	ENSMUSG00000040225	6017.64	0.0102339	0.114356	0.0894916	0.928691	0.978764	Prrc2c
471	ENSMUSG00000002763	641.886	-0.0287242	0.323212	-0.0888711	0.929184	0.978796	Pex6
3666	ENSMUSG00000022420	709.248	0.0105838	0.119326	0.0886962	0.929323	0.978796	Dnal4
4382	ENSMUSG00000024234	1255.84	0.0104424	0.117697	0.0887228	0.929302	0.978796	Mtpap
5081	ENSMUSG00000025499	47.1635	-0.026192	0.295546	-0.0886226	0.929382	0.978796	Hras
6276	ENSMUSG00000027715	65.4961	0.0412931	0.464202	0.0889549	0.929118	0.978796	Ccna2
12045	ENSMUSG00000040760	3184.28	0.00697626	0.0787569	0.0885797	0.929416	0.978796	Appl1
12731	ENSMUSG00000042857	27.1511	0.028433	0.319319	0.0890427	0.929048	0.978796	Gm9776
13921	ENSMUSG00000047205	380.873	0.0313956	0.35258	0.0890454	0.929046	0.978796	Dusp18
16066	ENSMUSG00000056023	25.8086	-0.0316575	0.355288	-0.0891037	0.929	0.978796	Gm9989
16338	ENSMUSG00000057236	7462.43	-0.00792464	0.0891251	-0.0889159	0.929149	0.978796	Rbbp4
19338	ENSMUSG00000068240	2597.24	-0.0392644	0.44361	-0.088511	0.929471	0.978796	Uba52rt
19519	ENSMUSG00000069268	3.72668	-0.0617591	0.699147	-0.0883348	0.929611	0.978796	H2bc7
20234	ENSMUSG00000072677	9.58196	-0.0755787	0.847346	-0.0891947	0.928927	0.978796	Sox5it
24267	ENSMUSG00000081911	10.7341	-0.041933	0.474108	-0.088446	0.929522	0.978796	Mrps36-ps2
34391	ENSMUSG00000095600	5.59414	0.0499084	0.562884	0.0886655	0.929348	0.978796	Gm9457
47678	ENSMUSG00000110256	11.3048	-0.0478934	0.542208	-0.0883302	0.929614	0.978796	Gm45412
50023	ENSMUSG00000112796	8.72684	0.0505329	0.569906	0.0886689	0.929345	0.978796	Gm40770
15561	ENSMUSG00000053716	379.141	0.0171848	0.195977	0.0876879	0.930125	0.979278	Dusp7
924	ENSMUSG00000005951	277.958	-0.0174306	0.201949	-0.0863118	0.931219	0.979428	Shpk
957	ENSMUSG00000006215	1256.68	-0.00700329	0.0821948	-0.0852036	0.932099	0.979428	Zbtb17
1463	ENSMUSG00000014030	12296.6	-0.0126154	0.1479	-0.0852969	0.932025	0.979428	Pax5
2078	ENSMUSG00000019312	837.414	0.0132261	0.155123	0.0852619	0.932053	0.979428	Grb7
2098	ENSMUSG00000019487	450.935	0.0135696	0.156429	0.086746	0.930873	0.979428	Trip10
4011	ENSMUSG00000022999	1655.11	-0.00887872	0.10271	-0.0864449	0.931113	0.979428	Lmbr1l
4308	ENSMUSG00000024120	2787.51	-0.00846971	0.0981047	-0.0863335	0.931201	0.979428	Lrpprc
5085	ENSMUSG00000025505	978.127	-0.00818708	0.0951455	-0.086048	0.931428	0.979428	Tmem80
5514	ENSMUSG00000026385	1294.99	-0.0220514	0.25721	-0.0857329	0.931679	0.979428	Dbi
5618	ENSMUSG00000026571	294.677	-0.0124531	0.142443	-0.0874253	0.930333	0.979428	Dcaf6
5900	ENSMUSG00000027018	1389.27	0.0102385	0.120272	0.0851278	0.93216	0.979428	Hat1
6668	ENSMUSG00000028416	1807.38	-0.0352661	0.413018	-0.0853862	0.931954	0.979428	Bag1
7874	ENSMUSG00000030527	1984.09	-0.0108463	0.12452	-0.0871049	0.930588	0.979428	Crtc3
8836	ENSMUSG00000032245	279.001	-0.0193093	0.225158	-0.085759	0.931658	0.979428	Cln6
9057	ENSMUSG00000032584	6.81119	0.0877091	1.00502	0.0872714	0.930456	0.979428	Mst1r
9427	ENSMUSG00000033730	289.025	-0.0154523	0.179395	-0.0861357	0.931359	0.979428	Egr3
9493	ENSMUSG00000033938	3250.06	-0.0222074	0.259323	-0.0856361	0.931756	0.979428	Ndufb7
10313	ENSMUSG00000036322	4.69634	0.0740037	0.868844	0.0851748	0.932122	0.979428	H2-Ea
10415	ENSMUSG00000036644	2384.13	0.0073633	0.0856972	0.0859223	0.931528	0.979428	Tbc1d9b
10882	ENSMUSG00000037904	796.26	-0.0251045	0.29243	-0.0858481	0.931587	0.979428	Ankrd9
12595	ENSMUSG00000042487	1107.21	-0.0106556	0.123545	-0.0862481	0.931269	0.979428	Leo1
12613	ENSMUSG00000042524	3445.22	-0.0162346	0.188708	-0.0860301	0.931442	0.979428	Sun2
13094	ENSMUSG00000044285	800.86	-0.020652	0.238422	-0.0866197	0.930974	0.979428	Ubb-ps
14591	ENSMUSG00000049680	1568.69	-0.00744405	0.0867875	-0.0857734	0.931647	0.979428	Urgcp
15287	ENSMUSG00000052419	2087.75	0.00991273	0.114586	0.0865087	0.931062	0.979428	Smim30
18550	ENSMUSG00000065431	12.3654	0.0395316	0.462264	0.0855173	0.93185	0.979428	Mir186
19160	ENSMUSG00000067321	4.19297	-0.0630847	0.728247	-0.0866255	0.930969	0.979428	Gm7931
25342	ENSMUSG00000083149	2.94995	0.0829453	0.973642	0.0851908	0.93211	0.979428	Gm11380
27633	ENSMUSG00000085894	5.867	0.0658684	0.765608	0.0860341	0.931439	0.979428	Gm15832
29013	ENSMUSG00000087624	9.28969	0.0471809	0.544477	0.0866536	0.930947	0.979428	9230111E07Rik
30898	ENSMUSG00000090118	2.88633	-0.0911963	1.04373	-0.0873752	0.930373	0.979428	Gm16163
41390	ENSMUSG00000103590	7.35165	0.0466438	0.535282	0.0871387	0.930561	0.979428	Gm37353
46172	ENSMUSG00000108701	10.3086	0.0438238	0.504409	0.0868814	0.930766	0.979428	Gm44616
50087	ENSMUSG00000112860	2.34426	-0.0721424	0.838335	-0.0860544	0.931423	0.979428	Gm47439
50605	ENSMUSG00000113379	31.027	0.0316242	0.369294	0.0856342	0.931757	0.979428	Gm46436
54286	ENSMUSG00000117438	45.6056	0.0269362	0.310071	0.0868709	0.930774	0.979428	Rpsa-ps7
4163	ENSMUSG00000023832	755.549	-0.0119538	0.140972	-0.0847955	0.932424	0.97943	Acat2
10553	ENSMUSG00000037010	23.5314	0.0369015	0.434714	0.0848868	0.932351	0.97943	Apln
16315	ENSMUSG00000057160	19.4429	-0.037316	0.440075	-0.0847946	0.932425	0.97943	Gm16372
27800	ENSMUSG00000086111	241.77	-0.011842	0.139275	-0.0850261	0.932241	0.97943	Gm15326
33641	ENSMUSG00000094685	35.3622	0.0216269	0.254787	0.0848822	0.932355	0.97943	Gm5900
867	ENSMUSG00000005583	16969.8	0.0105048	0.124532	0.0843544	0.932775	0.979448	Mef2c
3749	ENSMUSG00000022544	931.916	0.00952937	0.112769	0.0845037	0.932656	0.979448	Eef2kmt
4278	ENSMUSG00000024070	3479	0.00845391	0.0999939	0.0845443	0.932624	0.979448	Prkd3
13743	ENSMUSG00000046605	415.161	0.01355	0.160141	0.0846132	0.932569	0.979448	B3gntl1
15031	ENSMUSG00000051329	3029.8	0.00487149	0.057781	0.0843094	0.93281	0.979448	Nup160
17343	ENSMUSG00000061950	3302.1	0.00846493	0.100372	0.0843354	0.93279	0.979448	Ppp4r1
4429	ENSMUSG00000024317	1980.09	0.00889401	0.105725	0.084124	0.932958	0.97946	Rnf138
5091	ENSMUSG00000025512	554.822	-0.0107026	0.127526	-0.0839249	0.933116	0.97946	Chid1
6826	ENSMUSG00000028670	7327.66	0.00901301	0.107511	0.083833	0.933189	0.97946	Lypla2
7163	ENSMUSG00000029203	2603.58	0.00746597	0.0887117	0.0841599	0.932929	0.97946	Ube2k
35846	ENSMUSG00000097488	47.4716	-0.0185624	0.221376	-0.0838502	0.933176	0.97946	4732487G21Rik
41669	ENSMUSG00000103897	3.62605	0.0930271	1.10804	0.0839565	0.933091	0.97946	Pcdhga8
47661	ENSMUSG00000110239	36.5608	0.0341908	0.406612	0.0840869	0.932987	0.97946	Gm45620
7053	ENSMUSG00000029033	799.786	0.0179788	0.215022	0.0836138	0.933363	0.979531	Acap3
36194	ENSMUSG00000097990	5.32679	0.0786644	0.94154	0.0835487	0.933415	0.979531	Gm19557
41085	ENSMUSG00000103254	625.919	0.041134	0.492038	0.0835992	0.933375	0.979531	Ighv1-15
27682	ENSMUSG00000085955	3.4215	-0.0824172	0.987401	-0.0834689	0.933479	0.979543	Gm12356
7022	ENSMUSG00000028982	169.858	0.0186439	0.223593	0.0833834	0.933547	0.979559	Slc25a33
18998	ENSMUSG00000066443	234.666	-0.0323122	0.388034	-0.0832714	0.933636	0.979589	Gm10163
50738	ENSMUSG00000113512	2.78269	0.0691081	0.83048	0.0832146	0.933681	0.979589	Gm9063
5954	ENSMUSG00000027184	11767	-0.00747404	0.0899069	-0.0831308	0.933748	0.979604	Caprin1
12202	ENSMUSG00000041303	680.526	-0.00959364	0.115843	-0.0828162	0.933998	0.979641	Gtf3c3
16926	ENSMUSG00000059920	805.104	0.0106654	0.128729	0.0828518	0.933969	0.979641	4930453N24Rik
19493	ENSMUSG00000069114	84.6175	0.023995	0.289541	0.0828723	0.933953	0.979641	Zbtb10
22722	ENSMUSG00000079177	11.2212	0.0495967	0.59931	0.0827563	0.934045	0.979641	Fam228a
28802	ENSMUSG00000087361	12.285	-0.033697	0.406945	-0.082805	0.934007	0.979641	0610043K17Rik
11872	ENSMUSG00000040363	1449.12	0.0106292	0.12858	0.0826665	0.934117	0.97966	Bcor
1401	ENSMUSG00000012483	634.163	-0.0147743	0.178986	-0.0825445	0.934214	0.979707	Rpa3
12127	ENSMUSG00000041035	783.869	-0.00989089	0.120028	-0.0824052	0.934325	0.979724	Dpcd
31914	ENSMUSG00000092277	56.2965	0.0223847	0.271686	0.0823917	0.934335	0.979724	Gm19684
1916	ENSMUSG00000018379	84.4893	-0.0279035	0.340978	-0.0818337	0.934779	0.98004	Srsf1
5317	ENSMUSG00000026031	1721.49	0.00861556	0.105664	0.0815371	0.935015	0.98004	Cflar
14517	ENSMUSG00000049421	1418.02	0.00899721	0.110418	0.0814831	0.935058	0.98004	Zfp260
20005	ENSMUSG00000071291	222.526	0.0092561	0.113218	0.0817544	0.934842	0.98004	Zfp58
28593	ENSMUSG00000087107	429.38	0.018584	0.227611	0.0816482	0.934926	0.98004	AI662270
40306	ENSMUSG00000102405	5.07075	0.0620712	0.761482	0.0815137	0.935033	0.98004	Gm37863
40742	ENSMUSG00000102880	14.5641	0.0404414	0.49363	0.0819266	0.934705	0.98004	4930517J16Rik
42630	ENSMUSG00000104903	5.82283	0.062511	0.766175	0.0815885	0.934974	0.98004	Gm43707
27757	ENSMUSG00000086049	71.1676	-0.0278542	0.34231	-0.0813713	0.935147	0.980078	Gm12735
20004	ENSMUSG00000071281	489.053	0.0147273	0.181561	0.0811149	0.935351	0.980195	Zfp65
23290	ENSMUSG00000080791	10.3049	0.0432617	0.533444	0.0810989	0.935363	0.980195	Akirin1-ps
11559	ENSMUSG00000039509	950.484	0.00849646	0.105042	0.0808863	0.935532	0.980279	Nup133
14033	ENSMUSG00000047632	37.1847	-0.0209867	0.259526	-0.0808655	0.935549	0.980279	Fgfbp3
41618	ENSMUSG00000103839	11.9725	-0.0397554	0.493128	-0.0806188	0.935745	0.98043	Gm37607
3519	ENSMUSG00000022176	4.59348	0.0532739	0.66137	0.0805508	0.935799	0.980431	Rem2
12634	ENSMUSG00000042594	5758.83	0.00945568	0.117523	0.0804584	0.935873	0.980439	Sh2b3
25151	ENSMUSG00000082926	4900.96	-0.0231439	0.287827	-0.0804088	0.935912	0.980439	Gm8172
19171	ENSMUSG00000067367	1699.78	-0.0110644	0.138335	-0.0799823	0.936251	0.980739	Lyar
1057	ENSMUSG00000006740	5962.64	0.00610083	0.0764876	0.0797623	0.936426	0.980812	Kif5b
7664	ENSMUSG00000030134	131.393	0.0176286	0.221012	0.0797632	0.936426	0.980812	Rasgef1a
10193	ENSMUSG00000035941	3295.98	-0.0099472	0.124863	-0.0796649	0.936504	0.980829	Ibtk
22764	ENSMUSG00000079297	117.596	0.0134994	0.169852	0.0794776	0.936653	0.980829	Gm2223
27057	ENSMUSG00000085188	2.37219	-0.120807	1.51839	-0.0795627	0.936585	0.980829	Gm11368
46803	ENSMUSG00000109362	6.90406	-0.048989	0.615884	-0.0795425	0.936601	0.980829	Gm44562
16879	ENSMUSG00000059751	128.897	0.0159578	0.201348	0.0792546	0.93683	0.980923	Rps3a3
26379	ENSMUSG00000084333	5.3153	-0.0599791	0.757785	-0.0791505	0.936913	0.980923	Gm11599
32853	ENSMUSG00000093720	3.75655	-0.0612838	0.774098	-0.079168	0.936899	0.980923	Gm20635
45141	ENSMUSG00000107609	2.6758	-0.067686	0.855697	-0.0791004	0.936953	0.980923	Gm20177
2749	ENSMUSG00000020812	207.591	0.0134497	0.170979	0.0786633	0.9373	0.980938	Snhg16
4524	ENSMUSG00000024505	268.349	-0.0121741	0.15485	-0.0786189	0.937336	0.980938	Dtwd2
8281	ENSMUSG00000031314	2046.13	0.00685924	0.0871806	0.0786785	0.937288	0.980938	Taf1
8547	ENSMUSG00000031758	1488.68	0.00997374	0.126323	0.0789542	0.937069	0.980938	Cdyl2
13306	ENSMUSG00000045010	9.62423	-0.134947	1.71619	-0.0786317	0.937326	0.980938	Gm4779
22654	ENSMUSG00000079020	91.8987	-0.0170979	0.217229	-0.0787091	0.937264	0.980938	Slc45a4
42847	ENSMUSG00000105124	8.05566	-0.0392704	0.498521	-0.078774	0.937212	0.980938	Gm5297
1464	ENSMUSG00000014039	678.127	0.0126426	0.160977	0.0785367	0.937401	0.980938	Prdm15
2370	ENSMUSG00000020186	31.2323	0.0450112	0.573974	0.0784202	0.937494	0.980938	Csrp2
12567	ENSMUSG00000042408	872.951	0.0152266	0.194153	0.0784261	0.937489	0.980938	Zmym6
3912	ENSMUSG00000022820	707.961	-0.0203853	0.260613	-0.0782207	0.937652	0.981038	Ndufb4
8816	ENSMUSG00000032202	477.229	-0.00941736	0.120478	-0.0781669	0.937695	0.981038	Rab27a
2535	ENSMUSG00000020463	8922.73	-0.00679075	0.086949	-0.0781004	0.937748	0.981039	Ppp4r3b
9042	ENSMUSG00000032563	2073.83	0.00933293	0.119687	0.0779775	0.937846	0.981062	Mrpl3
9438	ENSMUSG00000033763	6.06255	-0.06886	0.884248	-0.077874	0.937928	0.981062	Mtss2
32073	ENSMUSG00000092483	4.22139	-0.0556053	0.713789	-0.0779016	0.937906	0.981062	Gm20421
11663	ENSMUSG00000039782	198.942	0.0118938	0.153068	0.0777025	0.938065	0.981093	Cpeb2
12343	ENSMUSG00000041733	1602.41	0.00595798	0.0766805	0.0776988	0.938068	0.981093	Coq5
25994	ENSMUSG00000083900	2.92446	0.0703935	0.906685	0.0776383	0.938116	0.981093	Gm13294
376	ENSMUSG00000002100	4.92599	0.0838818	1.08235	0.0774996	0.938226	0.981103	Mybpc3
3240	ENSMUSG00000021696	5.27184	0.0621469	0.802649	0.0774273	0.938284	0.981103	Elovl7
35496	ENSMUSG00000096957	7.28032	0.048647	0.628035	0.0774591	0.938258	0.981103	E230013L22Rik
2987	ENSMUSG00000021235	691.168	0.00827534	0.107913	0.0766852	0.938874	0.98139	Coq6
5504	ENSMUSG00000026358	5.656	-0.0965752	1.25887	-0.076716	0.938849	0.98139	Rgs1
12438	ENSMUSG00000042042	1395.96	0.00763477	0.0994247	0.0767894	0.938791	0.98139	Csgalnact2
13369	ENSMUSG00000045231	45.655	0.0289156	0.376941	0.0767112	0.938853	0.98139	BC106179
37440	ENSMUSG00000099373	12.9577	-0.0535021	0.696043	-0.076866	0.93873	0.98139	Gm19667
44543	ENSMUSG00000106885	3.03116	-0.0610725	0.795905	-0.0767334	0.938836	0.98139	Eif3s6-ps4
21824	ENSMUSG00000077222	5.38437	-0.0574039	0.750628	-0.0764745	0.939042	0.98151	Gm22270
4560	ENSMUSG00000024563	1778.62	0.00917576	0.120434	0.0761892	0.939269	0.981637	Smad2
22119	ENSMUSG00000077637	2.66409	-0.0766141	1.00491	-0.0762396	0.939228	0.981637	Gm22771
329	ENSMUSG00000001855	2631.33	0.00965043	0.127077	0.0759418	0.939465	0.981695	Nup214
49060	ENSMUSG00000111817	3.26652	0.0585791	0.771591	0.0759199	0.939483	0.981695	Gm47154
51748	ENSMUSG00000114529	14.8951	0.0298441	0.39255	0.0760262	0.939398	0.981695	Gm4939
11305	ENSMUSG00000038844	1461.29	-0.00881312	0.116374	-0.0757312	0.939633	0.981797	Kif16b
46484	ENSMUSG00000109032	5.78626	0.0555863	0.734674	0.0756611	0.939689	0.9818	Gm7972
40456	ENSMUSG00000102571	12.1512	0.0396192	0.52411	0.0755933	0.939743	0.981802	Gm37967
2315	ENSMUSG00000020102	373.2	0.00925085	0.123447	0.0749377	0.940264	0.982242	Slc16a7
21468	ENSMUSG00000076437	1363.95	0.0136461	0.182115	0.0749311	0.94027	0.982242	Selenoh
225	ENSMUSG00000001270	110.354	0.027365	0.36602	0.0747638	0.940403	0.982314	Ckb
9254	ENSMUSG00000033147	5.52948	0.0782407	1.0495	0.0745506	0.940572	0.982314	Slc22a15
11706	ENSMUSG00000039908	408.009	-0.0129635	0.174099	-0.0744608	0.940644	0.982314	Slc26a11
11751	ENSMUSG00000040025	6211.98	-0.00674908	0.0907243	-0.0743911	0.940699	0.982314	Ythdf2
18482	ENSMUSG00000065331	2.75507	-0.0721928	0.97058	-0.0743811	0.940707	0.982314	Gm24927
36022	ENSMUSG00000097755	2.35756	-0.0944049	1.26427	-0.0746714	0.940476	0.982314	2010110K18Rik
45295	ENSMUSG00000107770	3.63376	0.0612493	0.821585	0.0745501	0.940573	0.982314	Gm44126
567	ENSMUSG00000003348	12467.9	-0.0106131	0.143239	-0.0740939	0.940936	0.982398	Mob3a
13955	ENSMUSG00000047343	10.2267	-0.0459318	0.618986	-0.0742049	0.940847	0.982398	Mettl21c
47043	ENSMUSG00000109610	5.99129	-0.0407841	0.550534	-0.0740811	0.940946	0.982398	Gm7432
7579	ENSMUSG00000029993	3645.16	-0.00779698	0.10547	-0.0739262	0.941069	0.982471	Nfu1
4109	ENSMUSG00000023274	3.23487	-0.074498	1.01132	-0.073664	0.941278	0.982493	Cd4
16682	ENSMUSG00000058886	669.238	-0.00656828	0.0891998	-0.0736355	0.9413	0.982493	Deaf1
46676	ENSMUSG00000109231	6.7936	0.0565849	0.766765	0.073797	0.941172	0.982493	Gm45737
50321	ENSMUSG00000113094	106.884	0.0210931	0.285948	0.0737655	0.941197	0.982493	Gm47447
36719	ENSMUSG00000098559	142.322	0.0200509	0.272966	0.0734558	0.941443	0.982587	Gm15013
28690	ENSMUSG00000087222	56.1185	0.0195714	0.267208	0.0732441	0.941612	0.982707	E030042O20Rik
13352	ENSMUSG00000045165	16255.8	0.006854	0.0937275	0.0731268	0.941705	0.98275	AI467606
15339	ENSMUSG00000052658	92.7164	-0.0134391	0.184255	-0.0729378	0.941856	0.982852	5830454E08Rik
10356	ENSMUSG00000036469	8036.43	-0.00901949	0.124441	-0.07248	0.94222	0.983012	Marchf1
11695	ENSMUSG00000039873	50.5754	0.0196422	0.270824	0.0725276	0.942182	0.983012	Neurl2
20861	ENSMUSG00000074579	29.2248	0.0317364	0.437414	0.0725546	0.942161	0.983012	Lekr1
49241	ENSMUSG00000112009	42.0259	-0.0343949	0.473658	-0.0726156	0.942112	0.983012	Gm48591
2532	ENSMUSG00000020460	16560.8	0.0157842	0.218486	0.0722437	0.942408	0.983153	Rps27a
3	ENSMUSG00000000028	143.031	-0.0148529	0.206682	-0.0718635	0.942711	0.983313	Cdc45
10485	ENSMUSG00000036864	293.095	-0.0128192	0.179054	-0.071594	0.942925	0.983313	Proser3
13296	ENSMUSG00000044986	32.5446	0.0234358	0.326861	0.0716997	0.942841	0.983313	Tst
15052	ENSMUSG00000051391	4868.56	0.00755997	0.105042	0.0719711	0.942625	0.983313	Ywhag
18992	ENSMUSG00000066407	10.8274	0.0337957	0.472099	0.071586	0.942931	0.983313	Gm10263
22847	ENSMUSG00000079478	11.8962	-0.0345134	0.481401	-0.0716937	0.942846	0.983313	Znrd2
28652	ENSMUSG00000087175	127.269	0.0100572	0.140229	0.07172	0.942825	0.983313	Gm15133
46700	ENSMUSG00000109255	19.4036	-0.0253252	0.354467	-0.0714458	0.943043	0.983375	Gm7407
6342	ENSMUSG00000027857	13.4926	-0.044694	0.627138	-0.0712666	0.943186	0.983468	Tshb
4801	ENSMUSG00000024989	73.0113	0.0215508	0.304395	0.0707988	0.943558	0.983636	Cep55
5152	ENSMUSG00000025702	41.0289	-0.0229798	0.323988	-0.0709281	0.943455	0.983636	Marchf8
6644	ENSMUSG00000028382	11134.2	0.0130566	0.184135	0.0709079	0.943471	0.983636	Ptbp3
33156	ENSMUSG00000094091	17.5107	-0.0310859	0.438689	-0.070861	0.943508	0.983636	Ankrd40cl
45713	ENSMUSG00000108211	12.0515	0.0463066	0.656213	0.0705665	0.943743	0.983774	Gm44130
5774	ENSMUSG00000026820	443.027	0.0246441	0.35033	0.0703453	0.943919	0.983847	Ptges2
52850	ENSMUSG00000115641	10.9871	0.0384695	0.546425	0.0704022	0.943874	0.983847	Gm9891
5804	ENSMUSG00000026860	1082.92	0.00874633	0.124641	0.0701722	0.944057	0.983861	Sh3glb2
14721	ENSMUSG00000050174	205.934	-0.011561	0.164794	-0.0701542	0.944071	0.983861	Nudt6
45950	ENSMUSG00000108460	31.866	-0.0218745	0.311916	-0.0701293	0.944091	0.983861	Gm39041
12524	ENSMUSG00000042292	5148.41	0.0120197	0.171975	0.0698918	0.94428	0.984003	Mrtfa
1374	ENSMUSG00000011751	28.6297	0.0242627	0.352486	0.068833	0.945123	0.984038	Sptbn4
2405	ENSMUSG00000020256	11.1278	0.0376048	0.549045	0.0684913	0.945395	0.984038	Aldh1l2
3035	ENSMUSG00000021306	5003.93	-0.00626694	0.0911468	-0.0687565	0.945183	0.984038	Gpr137b
3326	ENSMUSG00000021831	1425.61	-0.00846186	0.122629	-0.0690035	0.944987	0.984038	Ero1a
8113	ENSMUSG00000030967	443.377	-0.0112221	0.164007	-0.0684246	0.945448	0.984038	Zranb1
8420	ENSMUSG00000031540	3208.39	0.0114874	0.168293	0.0682581	0.94558	0.984038	Kat6a
8472	ENSMUSG00000031627	10295	-0.00807261	0.117642	-0.0686203	0.945292	0.984038	Irf2
9266	ENSMUSG00000033184	682.97	-0.0166452	0.242027	-0.0687742	0.945169	0.984038	Tmed7
10513	ENSMUSG00000036923	89.6063	0.0155979	0.228225	0.0683443	0.945512	0.984038	Stox1
10853	ENSMUSG00000037816	432.495	-0.00778867	0.112405	-0.0692914	0.944758	0.984038	Fbxw17
10934	ENSMUSG00000038014	2452.15	-0.0103399	0.151227	-0.0683737	0.945488	0.984038	Fam120a
11542	ENSMUSG00000039463	1973.85	0.00969066	0.139572	0.0694315	0.944646	0.984038	Slc9a8
12839	ENSMUSG00000043329	2.91767	-0.0662944	0.961462	-0.0689517	0.945028	0.984038	Gm8849
15151	ENSMUSG00000051790	11.78	-0.0398268	0.577645	-0.0689469	0.945032	0.984038	Nlgn2
17640	ENSMUSG00000063200	4810.2	-0.00877058	0.126615	-0.0692695	0.944775	0.984038	Nol7
17950	ENSMUSG00000064380	2.42191	-0.0769762	1.11137	-0.0692623	0.944781	0.984038	Gm26448
19379	ENSMUSG00000068457	219.392	-0.0472647	0.69245	-0.0682571	0.945581	0.984038	Uty
24697	ENSMUSG00000082402	3.68782	-0.064551	0.925211	-0.069769	0.944378	0.984038	Gm15621
39414	ENSMUSG00000101452	12.5398	0.0281906	0.409869	0.0687797	0.945165	0.984038	Gm28530
42636	ENSMUSG00000104910	98.0807	-0.0196834	0.287509	-0.0684618	0.945418	0.984038	Gm43331
44683	ENSMUSG00000107066	15.2678	0.0252648	0.366975	0.0688461	0.945112	0.984038	Gm4482
50136	ENSMUSG00000112909	103.897	0.0261041	0.381029	0.0685096	0.94538	0.984038	Gm10120
54423	ENSMUSG00000117575	160.996	0.0192529	0.280839	0.068555	0.945344	0.984038	Gm36486
55334	ENSMUSG00000118499	4.8461	-0.0541718	0.789554	-0.0686107	0.9453	0.984038	Gm31332
15186	ENSMUSG00000051977	393.068	0.0102307	0.150196	0.068116	0.945693	0.984086	Prdm9
17232	ENSMUSG00000061410	17.9151	0.0311903	0.458234	0.0680662	0.945733	0.984086	Zcchc14
1075	ENSMUSG00000007021	5.22767	0.055708	0.8214	0.0678207	0.945928	0.984125	Syngr3
5232	ENSMUSG00000025880	115.224	0.0181384	0.267392	0.0678346	0.945917	0.984125	Smad7
24659	ENSMUSG00000082357	2.73565	-0.0624273	0.918821	-0.0679428	0.945831	0.984125	Gm13542
17767	ENSMUSG00000063765	7.39464	-0.0365046	0.539283	-0.0676911	0.946032	0.984149	Chadl
20721	ENSMUSG00000074212	503.475	0.00797383	0.117853	0.0676593	0.946057	0.984149	Dnajb14
19065	ENSMUSG00000066771	2.98061	0.0538251	0.796816	0.0675502	0.946144	0.984184	Gm5614
3271	ENSMUSG00000021741	26.7088	-0.035151	0.521642	-0.0673854	0.946275	0.984201	Gm5457
4094	ENSMUSG00000023216	3.28311	0.0766327	1.13928	0.0672644	0.946371	0.984201	Epb42
17426	ENSMUSG00000062234	5917.58	-0.00785952	0.116788	-0.0672975	0.946345	0.984201	Gak
43289	ENSMUSG00000105572	14.348	-0.0288935	0.428815	-0.0673799	0.946279	0.984201	Gm43300
7421	ENSMUSG00000029632	3509.42	0.0171849	0.256794	0.0669209	0.946645	0.98443	Ndufa4
1673	ENSMUSG00000015942	644.633	-0.006207	0.0931533	-0.0666321	0.946875	0.984543	Gtf2ird2
10606	ENSMUSG00000037151	1312.84	-0.0066704	0.100077	-0.0666528	0.946858	0.984543	Lrrc20
26446	ENSMUSG00000084408	6.34381	0.0475164	0.713619	0.0665852	0.946912	0.984543	Gm11870
2224	ENSMUSG00000019942	38.5862	-0.0301054	0.45294	-0.0664667	0.947006	0.984586	Cdk1
30098	ENSMUSG00000089036	2.76955	0.0555707	0.837129	0.0663825	0.947073	0.984601	Gm22158
19937	ENSMUSG00000071014	842.502	-0.0179587	0.271102	-0.0662431	0.947184	0.984661	Ndufb6
54054	ENSMUSG00000117202	21.1986	-0.0234596	0.354829	-0.0661151	0.947286	0.984712	Gm9349
4822	ENSMUSG00000025020	5.58386	0.045446	0.688777	0.0659807	0.947393	0.984714	Slit1
20253	ENSMUSG00000072723	38.6093	-0.0203219	0.307884	-0.066005	0.947374	0.984714	Gm10044
3124	ENSMUSG00000021485	28.6679	0.0328565	0.49999	0.0657143	0.947605	0.984865	Mxd3
53582	ENSMUSG00000116714	4.36475	-0.0515445	0.784955	-0.0656655	0.947644	0.984865	2210020O09Rik
36928	ENSMUSG00000098790	2.35565	0.0788791	1.20244	0.0655991	0.947697	0.984865	Mir6942
8080	ENSMUSG00000030879	1871.75	0.00903415	0.138009	0.0654607	0.947807	0.984924	Mrpl17
3049	ENSMUSG00000021340	2.5774	0.0697181	1.07079	0.0651092	0.948087	0.98507	Gpld1
4488	ENSMUSG00000024426	612.191	0.0108754	0.167265	0.0650187	0.948159	0.98507	Atat1
21208	ENSMUSG00000075359	4.20264	-0.0483721	0.743274	-0.0650797	0.948111	0.98507	Gm20775
789	ENSMUSG00000004980	32538.2	0.00623373	0.096165	0.0648233	0.948315	0.985076	Hnrnpa2b1
4050	ENSMUSG00000023066	414.9	0.00957802	0.148428	0.0645298	0.948548	0.985076	Rttn
4656	ENSMUSG00000024759	2914.74	0.00704813	0.10899	0.0646679	0.948438	0.985076	Atl3
9356	ENSMUSG00000033478	605.099	0.0143395	0.221979	0.0645987	0.948494	0.985076	Fhip2a
10054	ENSMUSG00000035498	5.39627	0.0757403	1.17206	0.0646214	0.948475	0.985076	Cdcp1
23758	ENSMUSG00000081325	4.0538	-0.0514687	0.798211	-0.0644801	0.948588	0.985076	Gm12599
30670	ENSMUSG00000089802	2.5148	-0.0725588	1.12129	-0.0647101	0.948405	0.985076	Gm16107
41608	ENSMUSG00000103827	3.80442	0.0617543	0.952934	0.0648044	0.94833	0.985076	Gm32950
3067	ENSMUSG00000021371	2901.86	0.0060665	0.0942227	0.0643847	0.948664	0.985086	Mcur1
7944	ENSMUSG00000030659	1411.71	0.00742652	0.115435	0.0643349	0.948704	0.985086	Nucb2
27522	ENSMUSG00000085765	9.40614	-0.0420335	0.654258	-0.0642461	0.948774	0.985105	Gm12333
17362	ENSMUSG00000062014	3770.49	0.00533073	0.0834205	0.0639019	0.949048	0.985335	Gmfb
23008	ENSMUSG00000080059	54.9819	-0.015609	0.244605	-0.0638129	0.949119	0.985353	Rps19-ps3
584	ENSMUSG00000003429	18361	-0.0132617	0.209798	-0.0632117	0.949598	0.985658	Rps11
5913	ENSMUSG00000027076	542.923	-0.0112956	0.179309	-0.0629953	0.94977	0.985658	Timm10
5977	ENSMUSG00000027217	2.73573	-0.085963	1.36601	-0.0629302	0.949822	0.985658	Tspan18
6905	ENSMUSG00000028796	1108.25	-0.00775067	0.122577	-0.0632311	0.949582	0.985658	Phc2
11029	ENSMUSG00000038215	361.365	0.00773321	0.12292	0.0629124	0.949836	0.985658	Cep44
15904	ENSMUSG00000055239	295.962	-0.00829155	0.131452	-0.0630767	0.949705	0.985658	Kcmf1
19502	ENSMUSG00000069184	311.658	0.00985186	0.156442	0.0629744	0.949787	0.985658	Zfp72
41782	ENSMUSG00000104018	68.7044	-0.0221534	0.349849	-0.0633226	0.94951	0.985658	4833412K13Rik
1479	ENSMUSG00000014301	262.921	-0.0119784	0.19095	-0.0627304	0.949981	0.985671	Pam16
11682	ENSMUSG00000039835	2.68261	0.104167	1.65961	0.0627657	0.949953	0.985671	Nhsl1
11989	ENSMUSG00000040648	2363.81	0.00634364	0.101179	0.062697	0.950008	0.985671	Ppip5k2
2036	ENSMUSG00000018974	3432.88	-0.00668149	0.10749	-0.0621592	0.950436	0.985756	Sart3
2337	ENSMUSG00000020137	735.323	0.00667241	0.106832	0.0624571	0.950199	0.985756	Thap2
2478	ENSMUSG00000020380	2031.84	0.00609948	0.0978301	0.0623477	0.950286	0.985756	Rad50
6773	ENSMUSG00000028587	41.9278	0.0189218	0.304548	0.0621308	0.950459	0.985756	Orc1
7591	ENSMUSG00000030019	609.88	-0.00885957	0.142932	-0.0619845	0.950575	0.985756	Fbxl14
10205	ENSMUSG00000035967	1032.25	0.00469001	0.0758477	0.0618346	0.950695	0.985756	Ints6l
15570	ENSMUSG00000053749	6.04706	-0.0456102	0.734703	-0.0620797	0.950499	0.985756	Gm9920
17452	ENSMUSG00000062353	2109.6	-0.0253477	0.407924	-0.0621382	0.950453	0.985756	Gm15772
23564	ENSMUSG00000081111	141.389	0.00884499	0.143128	0.0617977	0.950724	0.985756	Gm5913
44906	ENSMUSG00000107355	15.6789	-0.0315603	0.505218	-0.0624686	0.95019	0.985756	AI839979
51029	ENSMUSG00000113804	2.42966	-0.0550213	0.88934	-0.0618675	0.950668	0.985756	Gm46424
51076	ENSMUSG00000113852	27.6446	0.0272339	0.439645	0.061945	0.950607	0.985756	Gm48062
22601	ENSMUSG00000078923	23.4507	0.0220265	0.357081	0.0616849	0.950814	0.985763	Ube2v1
43083	ENSMUSG00000105363	5.36685	-0.0559023	0.906687	-0.0616556	0.950837	0.985763	Igkv11-114
33429	ENSMUSG00000094433	764.849	-0.0112979	0.183666	-0.0615131	0.950951	0.985826	Igkv5-43
50448	ENSMUSG00000113222	3.15613	-0.0469719	0.765991	-0.0613218	0.951103	0.985929	Gm48557
4519	ENSMUSG00000024498	3980.67	0.00410785	0.0675787	0.0607861	0.95153	0.985972	Tcerg1
8325	ENSMUSG00000031385	6.60657	-0.0570367	0.937551	-0.0608359	0.95149	0.985972	Plxnb3
19041	ENSMUSG00000066677	1152.22	0.00824163	0.135692	0.0607379	0.951568	0.985972	Ifi208
19121	ENSMUSG00000067106	24.5213	0.0188741	0.30858	0.0611645	0.951228	0.985972	Gm5529
26427	ENSMUSG00000084384	46.7181	-0.0156701	0.257184	-0.0609296	0.951415	0.985972	Gm12251
28903	ENSMUSG00000087484	4.84727	0.0489859	0.802304	0.0610566	0.951314	0.985972	2900089D17Rik
36046	ENSMUSG00000097792	52.4968	-0.0158393	0.259545	-0.0610272	0.951338	0.985972	Gm27042
51160	ENSMUSG00000113936	12.8708	-0.0246513	0.405756	-0.0607539	0.951555	0.985972	Gm8784
9560	ENSMUSG00000034126	306.648	-0.0114835	0.189474	-0.060607	0.951672	0.986025	Pomt2
25930	ENSMUSG00000083829	9.47862	0.0275896	0.456044	0.0604976	0.951759	0.986061	Gm2199
22884	ENSMUSG00000079547	2686.46	0.007315	0.121552	0.0601799	0.952012	0.986268	H2-DMb1
4410	ENSMUSG00000024283	2613.35	-0.0108831	0.181428	-0.059986	0.952167	0.986337	Wac
15398	ENSMUSG00000052934	1100.23	0.0166658	0.278241	0.0598971	0.952238	0.986337	Fbxo31
41762	ENSMUSG00000103995	279.714	-0.0153527	0.256178	-0.0599298	0.952212	0.986337	5730488B01Rik
5129	ENSMUSG00000025602	252.413	-0.0100549	0.168886	-0.0595365	0.952525	0.986525	Zfp202
39005	ENSMUSG00000101026	3.33159	-0.0736785	1.2372	-0.0595526	0.952512	0.986525	Ly6g6g
28714	ENSMUSG00000087252	2.98917	-0.0640632	1.07746	-0.0594575	0.952588	0.986535	Gm14379
16555	ENSMUSG00000058297	12.0713	-0.0305888	0.516252	-0.0592517	0.952752	0.98665	Spock2
6702	ENSMUSG00000028465	12871.3	0.00810276	0.137449	0.0589512	0.952991	0.986699	Tln1
7154	ENSMUSG00000029191	3578.15	0.00556414	0.0945837	0.0588276	0.953089	0.986699	Rfc1
8104	ENSMUSG00000030942	3845.28	-0.00500757	0.0851735	-0.0587926	0.953117	0.986699	Thumpd1
11891	ENSMUSG00000040413	17.3837	-0.0266819	0.45297	-0.0589043	0.953028	0.986699	Timd2
11911	ENSMUSG00000040459	1378.43	-0.00917651	0.155768	-0.0589113	0.953023	0.986699	Arglu1
12714	ENSMUSG00000042810	789.682	0.0110617	0.187575	0.0589722	0.952974	0.986699	Krba1
7400	ENSMUSG00000029601	2.54499	-0.058541	1.00572	-0.0582078	0.953583	0.98682	Iqcd
7406	ENSMUSG00000029610	848.074	-0.00831829	0.142606	-0.0583306	0.953485	0.98682	Aimp2
8218	ENSMUSG00000031196	26.8431	-0.0243013	0.416042	-0.0584105	0.953422	0.98682	F8
11028	ENSMUSG00000038214	87.3027	-0.0141693	0.243297	-0.0582387	0.953558	0.98682	Bend3
13378	ENSMUSG00000045257	42.3284	-0.0192362	0.330858	-0.0581404	0.953637	0.98682	Morn2
13766	ENSMUSG00000046687	579.247	-0.010856	0.186553	-0.0581927	0.953595	0.98682	Gm5424
21230	ENSMUSG00000075419	610.677	-0.00510912	0.0879158	-0.0581138	0.953658	0.98682	Dolk
40143	ENSMUSG00000102234	11.8961	-0.0288937	0.495222	-0.0583449	0.953474	0.98682	Gm37885
2679	ENSMUSG00000020698	13.9399	0.0248494	0.434862	0.0571432	0.954431	0.986846	Cct6b
3342	ENSMUSG00000021874	2.75844	0.0517838	0.910992	0.0568433	0.95467	0.986846	4933413J09Rik
6921	ENSMUSG00000028826	516.91	-0.00742147	0.128284	-0.057852	0.953867	0.986846	Maco1
8329	ENSMUSG00000031389	5239.25	0.00502274	0.0892408	0.056283	0.955116	0.986846	Arhgap4
9038	ENSMUSG00000032558	60.4592	0.0147494	0.262658	0.0561544	0.955219	0.986846	Nphp3
9191	ENSMUSG00000032942	2.54969	0.0549989	0.964591	0.0570179	0.954531	0.986846	Ucp3
10480	ENSMUSG00000036856	3.88457	-0.0503075	0.875144	-0.0574848	0.954159	0.986846	Wnt4
10693	ENSMUSG00000037373	2324.33	0.0236073	0.417422	0.0565549	0.9549	0.986846	Ctbp1
11131	ENSMUSG00000038459	120.577	0.011808	0.206398	0.0572099	0.954378	0.986846	Abhd17c
12136	ENSMUSG00000041064	5.05396	-0.0560281	0.977785	-0.0573011	0.954305	0.986846	Pif1
12950	ENSMUSG00000043807	8.39271	-0.040615	0.704878	-0.0576199	0.954051	0.986846	Ly6g5b
14703	ENSMUSG00000050106	1092.96	0.00679734	0.11977	0.0567534	0.954742	0.986846	Tmc8
15249	ENSMUSG00000052293	8.3277	0.0306973	0.54472	0.0563543	0.95506	0.986846	Taf9
16401	ENSMUSG00000057554	2750.13	0.00392311	0.0682005	0.0575232	0.954128	0.986846	Lgals8
17088	ENSMUSG00000060679	1740.62	0.00687598	0.120064	0.0572693	0.954331	0.986846	Mrps9
17161	ENSMUSG00000061028	1521.39	-0.0077317	0.137599	-0.0561899	0.95519	0.986846	Clasrp
20480	ENSMUSG00000073598	74.8552	0.0144547	0.253978	0.0569131	0.954614	0.986846	Smim33
24175	ENSMUSG00000081810	22.3122	0.0264979	0.465026	0.0569815	0.95456	0.986846	Gm11878
28954	ENSMUSG00000087549	3.30679	0.0553949	0.960676	0.0576624	0.954018	0.986846	Gm13427
35970	ENSMUSG00000097679	3.00501	0.0468541	0.811796	0.0577166	0.953974	0.986846	Rps19-ps5
36514	ENSMUSG00000098332	265.031	0.0156138	0.276623	0.0564445	0.954988	0.986846	Pigbos1
38009	ENSMUSG00000099974	366.771	-0.010085	0.177307	-0.0568788	0.954642	0.986846	Bcl2a1d
38226	ENSMUSG00000100201	11.93	-0.0285623	0.502891	-0.0567962	0.954708	0.986846	Gm29093
43700	ENSMUSG00000105987	5116.47	-0.0068997	0.12237	-0.056384	0.955036	0.986846	AI506816
44638	ENSMUSG00000107012	2.59603	0.0619309	1.1006	0.0562699	0.955127	0.986846	4930528J11Rik
45227	ENSMUSG00000107701	4.02255	-0.0376046	0.655326	-0.057383	0.95424	0.986846	Gm19287
45323	ENSMUSG00000107798	2.87789	0.0629216	1.11531	0.0564161	0.95501	0.986846	Gm44064
47009	ENSMUSG00000109576	4.1187	0.0458009	0.813146	0.0563256	0.955082	0.986846	Gm44704
47796	ENSMUSG00000110374	8.74121	0.0346884	0.604602	0.057374	0.954247	0.986846	Gm31172
35997	ENSMUSG00000097715	4354.16	0.00746699	0.133567	0.0559044	0.955418	0.986997	Gpr137b-ps
19353	ENSMUSG00000068299	230.076	-0.00929887	0.167165	-0.055627	0.955639	0.98717	Nat8f4
7722	ENSMUSG00000030231	201.282	0.0104158	0.18747	0.0555595	0.955693	0.987171	Plekha5
31510	ENSMUSG00000091443	3.79079	-0.0485402	0.87509	-0.0554688	0.955765	0.987191	Gm17023
3316	ENSMUSG00000021811	4975.07	0.0054361	0.0984564	0.0552133	0.955969	0.987214	Dnajc9
15425	ENSMUSG00000053091	498.704	-0.0077862	0.140625	-0.0553685	0.955845	0.987214	Lins1
18745	ENSMUSG00000065669	4.16817	-0.0472693	0.856713	-0.0551752	0.955999	0.987214	Gm22581
20175	ENSMUSG00000072381	3.576	-0.0522278	0.944891	-0.0552739	0.95592	0.987214	Gm10355
23566	ENSMUSG00000081113	20.7843	0.0176183	0.320388	0.0549906	0.956146	0.987311	Gm7308
19564	ENSMUSG00000069540	6.21856	0.0365627	0.666152	0.0548865	0.956229	0.987342	Gm4925
3661	ENSMUSG00000022412	1905.13	-0.00655667	0.120055	-0.0546137	0.956446	0.987347	Mief1
8084	ENSMUSG00000030884	4521.33	0.00589492	0.107598	0.0547868	0.956308	0.987347	Uqcrc2
10525	ENSMUSG00000036948	193.049	-0.0186787	0.341995	-0.054617	0.956444	0.987347	Trappc14
21295	ENSMUSG00000075703	716.358	-0.00800904	0.14652	-0.0546616	0.956408	0.987347	Selenoi
2886	ENSMUSG00000021048	2985.76	-0.00727008	0.133561	-0.0544328	0.95659	0.98735	Mthfd1
9632	ENSMUSG00000034311	37.8323	0.0230801	0.426265	0.054145	0.95682	0.98735	Kif4
21020	ENSMUSG00000075000	280.06	0.0085166	0.157185	0.0541821	0.95679	0.98735	Nrbf2
23030	ENSMUSG00000080237	4.41175	0.038374	0.705767	0.0543721	0.956639	0.98735	Gm14239
48326	ENSMUSG00000110950	5.58729	-0.0360737	0.662144	-0.0544802	0.956553	0.98735	Gm39384
49312	ENSMUSG00000112080	7.87855	-0.0415606	0.766665	-0.0542096	0.956768	0.98735	Gm47595
55422	ENSMUSG00000118591	28.9825	0.0176252	0.325388	0.0541667	0.956802	0.98735	Gm52955
3436	ENSMUSG00000022023	1597.95	-0.00599915	0.11103	-0.0540317	0.95691	0.987388	Wbp4
531	ENSMUSG00000003119	2995.95	0.00890618	0.165987	0.053656	0.957209	0.987627	Cdk12
7514	ENSMUSG00000029787	2137.71	-0.00712808	0.132966	-0.0536085	0.957247	0.987627	Avl9
5565	ENSMUSG00000026470	2007.73	0.00550528	0.103029	0.0534342	0.957386	0.987715	Stx6
1031	ENSMUSG00000006585	1888.89	0.00599453	0.112477	0.0532957	0.957496	0.98772	Cdt1
3056	ENSMUSG00000021357	3172.89	-0.00525491	0.0985903	-0.0533005	0.957492	0.98772	Exoc2
28928	ENSMUSG00000087519	4.44773	0.0423066	0.794833	0.053227	0.957551	0.987721	AV039307
4253	ENSMUSG00000024036	721.126	0.00453368	0.0855077	0.0530208	0.957715	0.987754	Slc37a1
8083	ENSMUSG00000030882	20.654	-0.0189479	0.35759	-0.0529878	0.957742	0.987754	Dnhd1
9376	ENSMUSG00000033545	93.2071	0.0185069	0.349853	0.0528991	0.957812	0.987772	Znrf1
44545	ENSMUSG00000106888	4.031	-0.0395886	0.750937	-0.0527189	0.957956	0.987865	Gm42848
10075	ENSMUSG00000035561	179.935	-0.0119854	0.228549	-0.0524411	0.958177	0.988039	Aldh1b1
26005	ENSMUSG00000083911	7.22535	0.0295806	0.565359	0.0523217	0.958272	0.988082	Gm4342
54024	ENSMUSG00000117171	9.2839	0.031995	0.614327	0.0520814	0.958464	0.988225	C230013L11Rik
4298	ENSMUSG00000024099	2959.37	0.00522172	0.100689	0.0518598	0.95864	0.988243	Ndufv2
22996	ENSMUSG00000079988	8.53781	-0.0245601	0.473535	-0.0518654	0.958636	0.988243	Gm11970
28604	ENSMUSG00000087119	20.6149	0.0186329	0.359165	0.0518784	0.958626	0.988243	Atg4a-ps
1449	ENSMUSG00000013736	2993.63	0.00406623	0.079031	0.0514511	0.958966	0.98836	Trnt1
3444	ENSMUSG00000022035	1170.04	0.00557803	0.108326	0.0514929	0.958933	0.98836	Ccdc25
8762	ENSMUSG00000032086	433.298	0.00824959	0.159808	0.0516218	0.95883	0.98836	Bace1
25921	ENSMUSG00000083819	2.83625	0.043851	0.850912	0.0515341	0.9589	0.98836	Gm11977
52779	ENSMUSG00000115568	3.56725	0.0538588	1.04928	0.0513295	0.959063	0.988405	Tiaf2
4372	ENSMUSG00000024220	359.768	0.00756293	0.147608	0.0512364	0.959137	0.988427	Zfp523
1184	ENSMUSG00000008668	38588.7	0.0123806	0.243855	0.0507704	0.959509	0.988521	Rps18
2218	ENSMUSG00000019927	3021.93	0.00505473	0.0997432	0.0506775	0.959583	0.988521	Ube2d1
4874	ENSMUSG00000025137	3619.85	0.00548441	0.108376	0.0506053	0.95964	0.988521	Pcyt2
8000	ENSMUSG00000030748	10289.3	0.00548206	0.108664	0.0504499	0.959764	0.988521	Il4ra
11376	ENSMUSG00000039050	2387.66	-0.00487165	0.0955071	-0.0510083	0.959319	0.988521	Osbpl2
15129	ENSMUSG00000051703	9.56576	-0.0225439	0.446942	-0.0504404	0.959771	0.988521	Tmem198
18608	ENSMUSG00000065494	4.56695	-0.0372386	0.738734	-0.0504087	0.959797	0.988521	Mir28a
31696	ENSMUSG00000091845	57.6289	-0.0138822	0.274147	-0.0506378	0.959614	0.988521	Rpl36-ps12
40343	ENSMUSG00000102448	71.6332	0.028423	0.559817	0.050772	0.959507	0.988521	Gm37101
40692	ENSMUSG00000102827	20.2455	0.0223257	0.438276	0.0509399	0.959373	0.988521	Gm8242
52951	ENSMUSG00000115743	3.78763	0.0385739	0.765508	0.0503899	0.959812	0.988521	Gm7004
2856	ENSMUSG00000020982	4167.94	-0.00486751	0.0969236	-0.0502201	0.959947	0.988551	Nemf
23805	ENSMUSG00000081382	293.341	0.019183	0.381948	0.0502239	0.959944	0.988551	Rpl18-ps1
25561	ENSMUSG00000083394	2.99318	-0.0365694	0.735931	-0.0496914	0.960368	0.988837	Gm11703
33527	ENSMUSG00000094552	12.6784	0.0187324	0.377125	0.0496716	0.960384	0.988837	Ighd3-2
54817	ENSMUSG00000117974	3.85746	0.0446326	0.902504	0.0494542	0.960557	0.98896	Tuba-rs1
2790	ENSMUSG00000020877	600.347	-0.00494821	0.100807	-0.0490858	0.960851	0.989085	Scrn2
2882	ENSMUSG00000021039	3906.54	-0.00447171	0.091865	-0.0486769	0.961177	0.989085	Snw1
4485	ENSMUSG00000024423	1134.58	-0.00696425	0.143117	-0.0486612	0.961189	0.989085	Impact
14045	ENSMUSG00000047656	112.555	-0.00897009	0.183746	-0.048818	0.961064	0.989085	Trpt1
16749	ENSMUSG00000059195	351.464	0.00822338	0.169081	0.0486358	0.96121	0.989085	Gm12715
24899	ENSMUSG00000082633	9.62538	0.028519	0.580875	0.0490967	0.960842	0.989085	Gm15779
26709	ENSMUSG00000084755	4.87364	-0.0337445	0.690646	-0.0488593	0.961031	0.989085	Gm16276
27042	ENSMUSG00000085172	133.683	0.00618641	0.126071	0.0490709	0.960863	0.989085	Gm6542
31022	ENSMUSG00000090327	2.45319	0.0461279	0.945651	0.048779	0.961095	0.989085	Gm17111
38847	ENSMUSG00000100863	128.179	0.0087373	0.179283	0.0487348	0.961131	0.989085	Gm12669
1687	ENSMUSG00000015994	3477.59	0.00408314	0.0852864	0.0478756	0.961815	0.989129	Fnta
1688	ENSMUSG00000016018	2997.41	-0.00593235	0.12349	-0.0480392	0.961685	0.989129	Mtrex
3155	ENSMUSG00000021546	33280.6	0.00426013	0.0889326	0.047903	0.961794	0.989129	Hnrnpk
3293	ENSMUSG00000021773	90.9894	-0.00932886	0.19463	-0.0479314	0.961771	0.989129	Comtd1
8773	ENSMUSG00000032101	99.9741	0.0117024	0.241657	0.0484257	0.961377	0.989129	Ddx25
33467	ENSMUSG00000094478	23.1537	-0.0270949	0.566251	-0.0478496	0.961836	0.989129	Igkv3-3
44147	ENSMUSG00000106438	7.493	0.0337862	0.700035	0.0482635	0.961506	0.989129	Gm32051
46396	ENSMUSG00000108940	2.85196	-0.0463059	0.956044	-0.0484349	0.96137	0.989129	Gm45719
47709	ENSMUSG00000110287	34.9185	-0.0186426	0.387924	-0.0480574	0.961671	0.989129	Gm45313
53444	ENSMUSG00000116571	12.7121	0.0285703	0.591839	0.0482737	0.961498	0.989129	Gm49741
53987	ENSMUSG00000117130	11.7663	0.0274731	0.571289	0.0480897	0.961645	0.989129	Gm49802
24561	ENSMUSG00000082247	9.97793	-0.0286036	0.60063	-0.0476227	0.962017	0.98926	Gm16074
1563	ENSMUSG00000015133	1580.52	-0.00749689	0.158236	-0.047378	0.962212	0.989312	Lrrk1
3943	ENSMUSG00000022867	1133.43	-0.00960624	0.204511	-0.0469717	0.962536	0.989312	Usp25
12772	ENSMUSG00000043061	661.382	0.00829647	0.176826	0.0469187	0.962578	0.989312	Tmem18
14121	ENSMUSG00000047905	26.4918	0.0165969	0.352445	0.0470908	0.962441	0.989312	Gm8566
15068	ENSMUSG00000051451	236.023	-0.00694978	0.147324	-0.0471733	0.962375	0.989312	Crebzf
22851	ENSMUSG00000079484	25.5957	0.0193887	0.411756	0.0470878	0.962443	0.989312	Phyhd1
28635	ENSMUSG00000087155	4.39408	-0.0478204	1.01591	-0.0470713	0.962456	0.989312	Gm15008
38065	ENSMUSG00000100033	2.40413	-0.0504713	1.07631	-0.046893	0.962598	0.989312	Gm8337
51541	ENSMUSG00000114321	19.126	0.0169626	0.359581	0.0471734	0.962375	0.989312	Gm8971
41314	ENSMUSG00000103507	22.483	0.0205733	0.439716	0.0467877	0.962682	0.989344	Gm38375
995	ENSMUSG00000006395	446.958	-0.00661747	0.143181	-0.0462174	0.963137	0.989516	Hyi
5557	ENSMUSG00000026456	687.049	-0.00445953	0.0967671	-0.0460852	0.963242	0.989516	Cyb5r1
24376	ENSMUSG00000082035	42.9308	-0.0189347	0.408689	-0.0463304	0.963047	0.989516	Rpl17-ps8
31213	ENSMUSG00000090737	30.1687	0.0163317	0.35346	0.0462052	0.963147	0.989516	Gm6788
31491	ENSMUSG00000091408	3.213	0.0359693	0.779312	0.0461553	0.963187	0.989516	Gm6728
40185	ENSMUSG00000102277	44.0881	-0.0200912	0.432938	-0.0464067	0.962986	0.989516	A130050O07Rik
41921	ENSMUSG00000104170	4.26279	0.0485581	1.05459	0.0460447	0.963275	0.989516	Gm37702
50465	ENSMUSG00000113239	2.40265	0.0703412	1.5188	0.0463136	0.96306	0.989516	Gm18388
11013	ENSMUSG00000038188	20.4241	0.0197465	0.432583	0.0456479	0.963591	0.989677	Scarf1
29724	ENSMUSG00000088552	7.98074	0.0233838	0.511043	0.0457571	0.963504	0.989677	Mir1957a
31556	ENSMUSG00000091537	3907.32	0.0113979	0.249469	0.0456888	0.963558	0.989677	Tma7
27983	ENSMUSG00000086342	36.5109	-0.0121064	0.266171	-0.0454836	0.963722	0.989757	Gm12932
20104	ENSMUSG00000071671	16.8197	-0.0225911	0.497658	-0.0453949	0.963793	0.989762	Gm10343
47987	ENSMUSG00000110570	50.9534	-0.0229724	0.506619	-0.0453446	0.963833	0.989762	Gm45778
816	ENSMUSG00000005225	75.9335	0.0121704	0.269806	0.0451081	0.964021	0.989767	Plekha8
1933	ENSMUSG00000018449	1040.1	0.00499089	0.110302	0.0452476	0.96391	0.989767	Rpain
4338	ENSMUSG00000024170	1130.48	-0.00273761	0.0611011	-0.0448045	0.964263	0.989767	Telo2
5444	ENSMUSG00000026248	1577.53	-0.00578448	0.128336	-0.0450729	0.964049	0.989767	Mrpl44
5802	ENSMUSG00000026857	867.681	0.00528786	0.117547	0.0449852	0.964119	0.989767	Ntmt1
14419	ENSMUSG00000049036	32.8433	-0.0172054	0.383097	-0.0449113	0.964178	0.989767	Tmem121
22693	ENSMUSG00000079108	398.545	0.00642867	0.14334	0.0448491	0.964228	0.989767	Srp54c
46726	ENSMUSG00000109282	4.07161	-0.0326433	0.725073	-0.0450207	0.964091	0.989767	Gm45188
11118	ENSMUSG00000038416	2391.04	-0.00422292	0.0948693	-0.044513	0.964495	0.989951	Cdc16
12380	ENSMUSG00000041837	318.299	-0.00818733	0.185098	-0.0442323	0.964719	0.990126	Pdcd7
501	ENSMUSG00000002908	27.6044	0.0141382	0.321312	0.0440014	0.964903	0.990204	Kcnn1
606	ENSMUSG00000003545	110.146	0.0270469	0.627981	0.0430697	0.965646	0.990204	Fosb
740	ENSMUSG00000004661	2824.16	0.00792539	0.182935	0.0433235	0.965444	0.990204	Arid3b
3207	ENSMUSG00000021635	1367.5	-0.00501722	0.115554	-0.0434188	0.965368	0.990204	Rad17
3452	ENSMUSG00000022051	5033.62	-0.00435228	0.100799	-0.0431779	0.96556	0.990204	Bnip3l
4978	ENSMUSG00000025318	7.26658	-0.0315124	0.729867	-0.0431755	0.965562	0.990204	Jph3
8626	ENSMUSG00000031879	1522.92	-0.00633181	0.144973	-0.0436758	0.965163	0.990204	Ciao2b
10552	ENSMUSG00000037007	694.323	-0.00556222	0.126757	-0.0438808	0.964999	0.990204	Zfp113
11329	ENSMUSG00000038909	4279.06	0.00522587	0.120155	0.0434926	0.965309	0.990204	Kat7
11434	ENSMUSG00000039176	2595.45	0.00427961	0.0993189	0.0430896	0.96563	0.990204	Polg
15201	ENSMUSG00000052033	525.975	0.00759675	0.173993	0.0436614	0.965174	0.990204	Pfdn4
16530	ENSMUSG00000058192	501.852	-0.00387318	0.0899207	-0.0430733	0.965643	0.990204	Zfp846
30583	ENSMUSG00000089687	8.47082	-0.0339109	0.774323	-0.0437942	0.965068	0.990204	Rab42
39870	ENSMUSG00000101935	2.80827	0.038783	0.888535	0.0436482	0.965185	0.990204	Gm17748
45857	ENSMUSG00000108359	4.72856	-0.0346426	0.78638	-0.0440533	0.964862	0.990204	C430039J01Rik
50122	ENSMUSG00000112895	12.0938	-0.0180745	0.415312	-0.0435203	0.965287	0.990204	Gm47567
2414	ENSMUSG00000020267	7109.74	-0.00934072	0.217798	-0.0428871	0.965792	0.990224	Hint1
2539	ENSMUSG00000020471	1789.8	-0.00564377	0.13188	-0.0427947	0.965865	0.990224	Pold2
42350	ENSMUSG00000104623	1030	0.0135341	0.316378	0.0427784	0.965878	0.990224	Gm6394
53803	ENSMUSG00000116941	4.5093	0.0348547	0.814204	0.0428083	0.965854	0.990224	Gm46578
8662	ENSMUSG00000031934	2295.53	0.00477923	0.112571	0.0424554	0.966136	0.990434	Panx1
16567	ENSMUSG00000058357	37.9811	0.0126435	0.298547	0.0423501	0.96622	0.990466	Gm6612
11829	ENSMUSG00000040250	2027.75	-0.00392363	0.09306	-0.0421624	0.966369	0.990564	Ints13
1622	ENSMUSG00000015599	105.672	-0.0178787	0.426991	-0.0418713	0.966601	0.990639	Ttbk1
15012	ENSMUSG00000051246	12.3505	0.0204068	0.486841	0.0419167	0.966565	0.990639	Msantd1
16975	ENSMUSG00000060152	1407.27	0.00616192	0.14714	0.041878	0.966596	0.990639	Pop5
1017	ENSMUSG00000006517	762.887	0.00570309	0.137204	0.0415664	0.966844	0.990779	Mvd
1416	ENSMUSG00000013091	3.95922	0.0342661	0.823717	0.0415993	0.966818	0.990779	Tmem190
1435	ENSMUSG00000013584	12.9953	-0.0234797	0.581148	-0.0404023	0.967772	0.990884	Aldh1a2
5219	ENSMUSG00000025860	2947.76	0.00391424	0.0976014	0.0401043	0.96801	0.990884	Xiap
5322	ENSMUSG00000026037	883.732	0.00404376	0.0996983	0.04056	0.967647	0.990884	Orc2
7168	ENSMUSG00000029208	692.158	-0.00635322	0.156033	-0.0407173	0.967521	0.990884	Guf1
7571	ENSMUSG00000029918	884.696	0.00733898	0.180823	0.0405865	0.967626	0.990884	Mrps33
11515	ENSMUSG00000039367	7159.32	0.00259237	0.0630797	0.0410966	0.967219	0.990884	Sec24c
12241	ENSMUSG00000041431	66.7805	0.013304	0.334415	0.0397829	0.968266	0.990884	Ccnb1
12463	ENSMUSG00000042116	9.15989	-0.0286358	0.701815	-0.0408025	0.967453	0.990884	Vwa1
13035	ENSMUSG00000044083	3.63393	-0.0302	0.746113	-0.0404765	0.967713	0.990884	Efcab8
14058	ENSMUSG00000047694	1508.35	-0.00296724	0.0739787	-0.0401093	0.968006	0.990884	Yipf6
14186	ENSMUSG00000048154	4671.45	-0.00464332	0.116207	-0.0399573	0.968127	0.990884	Kmt2d
18225	ENSMUSG00000064844	2.71489	0.0400653	0.996983	0.0401866	0.967944	0.990884	Gm26202
18936	ENSMUSG00000066148	1763.5	0.00306914	0.0771857	0.0397631	0.968282	0.990884	Prpf4
19411	ENSMUSG00000068686	7.84996	-0.0207866	0.523554	-0.0397028	0.96833	0.990884	Cd59b
22409	ENSMUSG00000078497	3.64376	-0.0423217	1.02428	-0.0413184	0.967042	0.990884	Zfp978
23334	ENSMUSG00000080840	4.65497	0.0263642	0.650269	0.0405435	0.96766	0.990884	Gm11349
23754	ENSMUSG00000081320	5.68363	-0.0309963	0.750651	-0.0412925	0.967063	0.990884	Gm15034
31166	ENSMUSG00000090641	107.989	0.0101003	0.250386	0.040339	0.967823	0.990884	Zfp712
33453	ENSMUSG00000094463	28.9049	0.0111162	0.275832	0.0403005	0.967854	0.990884	Gm8546
38364	ENSMUSG00000100347	2.41367	0.0442413	1.09609	0.0403629	0.967804	0.990884	Gm7895
38378	ENSMUSG00000100362	2.64136	-0.0341925	0.856414	-0.0399252	0.968153	0.990884	Gm1833
40649	ENSMUSG00000102779	3.34224	0.0339993	0.852193	0.0398962	0.968176	0.990884	Gm38164
50006	ENSMUSG00000112779	10.1033	-0.0255287	0.639117	-0.0399438	0.968138	0.990884	Gm18029
51803	ENSMUSG00000114584	33.4641	0.0158096	0.392013	0.0403294	0.967831	0.990884	Gm47694
53174	ENSMUSG00000116089	8.57318	-0.0187022	0.463904	-0.0403148	0.967842	0.990884	Gm7859
9483	ENSMUSG00000033902	217.48	0.00851195	0.216327	0.0393477	0.968613	0.991065	Mapkbp1
10224	ENSMUSG00000036052	519.204	0.00438107	0.111296	0.0393642	0.9686	0.991065	Dnajb5
28699	ENSMUSG00000087233	19.1119	-0.0172282	0.439938	-0.0391604	0.968762	0.991109	Gm43213
28790	ENSMUSG00000087347	4.12912	0.0279923	0.713603	0.0392268	0.96871	0.991109	1700047K16Rik
17409	ENSMUSG00000062175	94.5404	-0.00634892	0.163524	-0.0388256	0.969029	0.991218	Tgif2
20292	ENSMUSG00000072889	211.965	0.0144335	0.371248	0.0388782	0.968987	0.991218	Nfxl1
29070	ENSMUSG00000087698	6.91855	0.0239921	0.616482	0.0389178	0.968956	0.991218	Gm13031
33206	ENSMUSG00000094153	3.65713	-0.0327665	0.848407	-0.0386212	0.969192	0.991331	Gm8807
2000	ENSMUSG00000018820	2517.32	0.00484542	0.129007	0.0375594	0.970039	0.991373	Zfyve27
2986	ENSMUSG00000021234	46.9267	-0.0107813	0.283358	-0.0380483	0.969649	0.991373	Fam161b
3516	ENSMUSG00000022160	1283.87	0.00288946	0.0759366	0.038051	0.969647	0.991373	Mettl3
5492	ENSMUSG00000026341	32884.7	-0.00518712	0.136376	-0.0380355	0.969659	0.991373	Actr3
7723	ENSMUSG00000030232	493.578	-0.00605256	0.157413	-0.0384502	0.969329	0.991373	Aebp2
8470	ENSMUSG00000031622	3292.7	-0.00394212	0.103447	-0.0381077	0.969602	0.991373	Sin3b
9263	ENSMUSG00000033174	4.97613	-0.0422287	1.11323	-0.0379336	0.969741	0.991373	Mgll
12582	ENSMUSG00000042447	1529.68	0.0034795	0.0929501	0.0374341	0.970139	0.991373	Mios
13039	ENSMUSG00000044098	1397.68	0.00579236	0.153214	0.0378058	0.969843	0.991373	Rsbn1
13416	ENSMUSG00000045374	1152.46	0.00813045	0.215033	0.0378102	0.969839	0.991373	Wdr81
14324	ENSMUSG00000048644	19.1464	-0.0156317	0.415694	-0.0376038	0.970004	0.991373	Ctxn1
16260	ENSMUSG00000056917	16979.1	0.00436599	0.116393	0.0375108	0.970078	0.991373	Sipa1
19314	ENSMUSG00000068134	1374.13	0.00474733	0.125509	0.0378248	0.969827	0.991373	Zfp120
29272	ENSMUSG00000087968	17.5114	0.0179635	0.474943	0.0378223	0.969829	0.991373	Gm25395
35561	ENSMUSG00000097057	40.9201	0.0108986	0.290629	0.0375	0.970086	0.991373	Gm17638
40427	ENSMUSG00000102539	5.17335	-0.0330301	0.87549	-0.0377275	0.969905	0.991373	Gm37229
54306	ENSMUSG00000117458	80.3834	0.00834727	0.220202	0.0379073	0.969762	0.991373	Gm6552
13944	ENSMUSG00000047264	265.55	0.00757388	0.203068	0.0372972	0.970248	0.991411	Zfp358
14046	ENSMUSG00000047657	28.2687	0.0105226	0.283261	0.0371481	0.970367	0.991443	Crry-ps
10756	ENSMUSG00000037544	136.504	-0.00907776	0.245182	-0.0370245	0.970465	0.99148	Dlgap5
27536	ENSMUSG00000085783	135.178	0.00624279	0.168865	0.036969	0.97051	0.99148	Gm9816
15438	ENSMUSG00000053137	3917.48	-0.00415154	0.112767	-0.0368151	0.970632	0.991529	Mapk11
24229	ENSMUSG00000081871	5.02523	0.0236624	0.643428	0.0367755	0.970664	0.991529	Gm11488
3932	ENSMUSG00000022849	1157.04	0.00338065	0.0935964	0.0361194	0.971187	0.991602	Hspbap1
13761	ENSMUSG00000046675	897.552	-0.00796248	0.219802	-0.0362257	0.971102	0.991602	Lyset
14004	ENSMUSG00000047515	57.9716	0.0150985	0.418403	0.0360859	0.971214	0.991602	BC049715
16427	ENSMUSG00000057696	18.9314	0.0189502	0.518239	0.0365666	0.970831	0.991602	Rpl30-ps1
17688	ENSMUSG00000063410	7057.38	-0.00839015	0.23097	-0.0363257	0.971023	0.991602	Stk24
19102	ENSMUSG00000066975	3.87032	0.0294715	0.813642	0.0362217	0.971106	0.991602	Cryba4
24309	ENSMUSG00000081958	2.33333	-0.0357441	0.983814	-0.0363322	0.971017	0.991602	Gm11594
35888	ENSMUSG00000097561	3.25885	0.0279832	0.769737	0.0363542	0.971	0.991602	4632411P08Rik
45989	ENSMUSG00000108503	4.68129	-0.0273747	0.758235	-0.0361032	0.9712	0.991602	Gm20949
1197	ENSMUSG00000008859	2567.54	0.00431026	0.11989	0.0359519	0.971321	0.991639	Rala
2580	ENSMUSG00000020544	344.692	0.00465153	0.133562	0.0348268	0.972218	0.991639	Cox11
3213	ENSMUSG00000021645	1123.42	-0.0029109	0.0825166	-0.0352765	0.971859	0.991639	Smn1
4709	ENSMUSG00000024842	7.32694	0.0201856	0.576579	0.0350092	0.972072	0.991639	Cabp4
5725	ENSMUSG00000026743	1801.73	0.00855634	0.246871	0.0346592	0.972351	0.991639	Mllt10
5834	ENSMUSG00000026921	2.74237	0.0350531	0.977246	0.0358692	0.971387	0.991639	Egfl7
6795	ENSMUSG00000028622	2107.51	0.00357537	0.100857	0.0354501	0.971721	0.991639	Mrpl37
6886	ENSMUSG00000028771	121.474	-0.00725713	0.206373	-0.0351651	0.971948	0.991639	Ptpn12
10056	ENSMUSG00000035505	638.671	0.00316772	0.0894022	0.0354322	0.971735	0.991639	Cox18
10903	ENSMUSG00000037958	1839.73	0.00391825	0.113083	0.0346494	0.972359	0.991639	Nsrp1
14140	ENSMUSG00000047986	23.1137	-0.0207561	0.598264	-0.0346938	0.972324	0.991639	Palm3
16460	ENSMUSG00000057841	61008.8	-0.00910502	0.257057	-0.0354203	0.971745	0.991639	Rpl32
17178	ENSMUSG00000061118	489.752	-0.00408534	0.118171	-0.0345715	0.972421	0.991639	Dnajc30
17768	ENSMUSG00000063767	2.5342	-0.0421874	1.21351	-0.0347646	0.972267	0.991639	S100a7a
20661	ENSMUSG00000074026	2.30813	0.0326797	0.933647	0.0350022	0.972078	0.991639	Gm6091
26585	ENSMUSG00000084592	10.1384	0.0178051	0.514549	0.0346033	0.972396	0.991639	Mir1898
29300	ENSMUSG00000088015	3.12101	-0.0317532	0.896155	-0.0354328	0.971735	0.991639	Mir1932
30911	ENSMUSG00000090136	390.7	0.00956014	0.267486	0.0357407	0.971489	0.991639	Gm10177
42997	ENSMUSG00000105275	3.09578	-0.0356906	1.01834	-0.0350477	0.972042	0.991639	Gm43214
46888	ENSMUSG00000109448	4.23589	0.0233499	0.667291	0.0349921	0.972086	0.991639	Gm45224
47224	ENSMUSG00000109793	5.74188	0.0239762	0.684296	0.0350377	0.97205	0.991639	Gm10043
12190	ENSMUSG00000041258	728.78	-0.00281463	0.0819413	-0.0343493	0.972599	0.991765	Zfp236
1217	ENSMUSG00000009108	5.59046	-0.025395	0.747532	-0.0339718	0.9729	0.991944	Gnat2
7134	ENSMUSG00000029165	211.657	-0.00626334	0.184235	-0.0339964	0.97288	0.991944	Agbl5
27520	ENSMUSG00000085762	12.648	-0.019604	0.57807	-0.0339128	0.972947	0.991944	Lrrc75aos2
41878	ENSMUSG00000104121	8.80039	-0.0219904	0.649401	-0.0338626	0.972987	0.991944	Gm37485
3096	ENSMUSG00000021427	7180.59	-0.00387542	0.114689	-0.0337908	0.973044	0.991948	Ssr1
9435	ENSMUSG00000033752	8.48217	0.0186612	0.553525	0.0337134	0.973106	0.991956	Mnd1
6455	ENSMUSG00000028037	4.10489	0.0501422	1.49077	0.0336351	0.973168	0.991966	Ifi44
12432	ENSMUSG00000042015	1003.71	0.00364883	0.109052	0.0334595	0.973308	0.992054	Wdr41
11325	ENSMUSG00000038895	244.995	-0.00824636	0.247888	-0.0332665	0.973462	0.992157	Zfp653
12082	ENSMUSG00000040865	2068.1	0.00316038	0.096077	0.0328943	0.973759	0.992351	Ino80d
32341	ENSMUSG00000092887	13.3831	-0.0161091	0.489707	-0.0328955	0.973758	0.992351	Snord53
54779	ENSMUSG00000117935	5.02753	0.0205307	0.625732	0.0328107	0.973826	0.992364	Gm8717
3036	ENSMUSG00000021311	1294.3	-0.00247014	0.0766077	-0.032244	0.974277	0.992429	Mtr
5511	ENSMUSG00000026380	2.75191	0.0389681	1.20097	0.0324473	0.974115	0.992429	Tfcp2l1
7710	ENSMUSG00000030216	5475.68	0.00360828	0.111762	0.0322855	0.974244	0.992429	Wbp11
10011	ENSMUSG00000035372	162.512	-0.00670089	0.208122	-0.032197	0.974315	0.992429	1810055G02Rik
10422	ENSMUSG00000036672	1279.63	0.00408848	0.126431	0.0323375	0.974203	0.992429	Cenpt
25822	ENSMUSG00000083700	29.2425	0.0109894	0.339196	0.0323984	0.974154	0.992429	Gm2986
49174	ENSMUSG00000111942	10.9248	0.0137301	0.42214	0.0325249	0.974053	0.992429	Gm5182
52899	ENSMUSG00000115691	23.1185	-0.0133244	0.413173	-0.0322489	0.974274	0.992429	Gm48914
9457	ENSMUSG00000033813	2716.21	0.00332498	0.103781	0.0320385	0.974441	0.992438	Tcea1
13265	ENSMUSG00000044860	5.56234	-0.0192694	0.602437	-0.0319857	0.974483	0.992438	Gm1123
18368	ENSMUSG00000065126	105.833	0.0112951	0.356559	0.0316781	0.974729	0.992633	Snord104
51472	ENSMUSG00000114251	131.291	0.00446311	0.141336	0.0315781	0.974809	0.99266	Tmed10-ps
22475	ENSMUSG00000078635	153.279	-0.00677106	0.215009	-0.0314919	0.974877	0.992676	1700028N14Rik
19	ENSMUSG00000000131	2550.11	-0.00922572	0.296059	-0.0311618	0.975141	0.9927	Xpo6
908	ENSMUSG00000005873	6263.78	-0.00384387	0.125059	-0.0307364	0.97548	0.9927	Reep5
6524	ENSMUSG00000028156	3304.92	-0.00372397	0.123341	-0.0301925	0.975914	0.9927	Eif4e
8991	ENSMUSG00000032485	2206.24	0.00427278	0.140066	0.0305055	0.975664	0.9927	Scap
12335	ENSMUSG00000041712	1436.09	-0.00328095	0.107999	-0.0303794	0.975764	0.9927	Ubr7
12911	ENSMUSG00000043629	2.92775	0.033936	1.11816	0.0303499	0.975788	0.9927	1700019D03Rik
14483	ENSMUSG00000049288	15.6415	-0.0144229	0.461251	-0.0312691	0.975055	0.9927	Lix1l
16211	ENSMUSG00000056708	2897.61	-0.0196091	0.640255	-0.030627	0.975567	0.9927	Ier5
17477	ENSMUSG00000062472	7.76114	0.0160865	0.520645	0.0308973	0.975351	0.9927	Gm4945
22683	ENSMUSG00000079076	3.40813	0.0238688	0.778814	0.0306476	0.975551	0.9927	Gm3086
24325	ENSMUSG00000081975	13.8925	-0.0140267	0.464567	-0.0301931	0.975913	0.9927	Gm12482
32809	ENSMUSG00000093651	5.68602	-0.0219805	0.716214	-0.0306898	0.975517	0.9927	Gm5873
36260	ENSMUSG00000098062	10.6754	0.0253646	0.821943	0.0308593	0.975382	0.9927	Gm26931
38450	ENSMUSG00000100441	45.2185	-0.010786	0.35018	-0.0308014	0.975428	0.9927	Gm7266
42409	ENSMUSG00000104682	13.5767	0.0150438	0.489627	0.030725	0.975489	0.9927	Gm42636
43323	ENSMUSG00000105607	29.7715	0.00980694	0.315384	0.0310952	0.975194	0.9927	Gm43513
44446	ENSMUSG00000106758	7.5991	-0.0233329	0.772121	-0.0302192	0.975892	0.9927	Gm42731
51190	ENSMUSG00000113966	2.78974	-0.0341856	1.12165	-0.030478	0.975686	0.9927	Gm47980
52132	ENSMUSG00000114914	18.2949	-0.0134028	0.429017	-0.0312408	0.975078	0.9927	Gm48571
807	ENSMUSG00000005131	8.92152	0.0156721	0.537263	0.0291703	0.976729	0.992951	4930550C14Rik
5933	ENSMUSG00000027130	3600.78	-0.00323713	0.109813	-0.0294787	0.976483	0.992951	Slc12a6
6199	ENSMUSG00000027575	2394.88	-0.00261999	0.0894028	-0.0293054	0.976621	0.992951	Arfgap1
13812	ENSMUSG00000046818	5.61026	-0.0188369	0.644822	-0.0292125	0.976695	0.992951	Ddit4l
17160	ENSMUSG00000061024	1973.13	-0.00319553	0.109624	-0.0291499	0.976745	0.992951	Rrs1
17885	ENSMUSG00000064247	36.79	0.00947366	0.321821	0.0294376	0.976516	0.992951	Plcxd1
20262	ENSMUSG00000072763	274.238	-0.0056223	0.191118	-0.0294179	0.976531	0.992951	Zfp1007
31499	ENSMUSG00000091421	570.924	-0.00423926	0.144271	-0.0293841	0.976558	0.992951	Gm4202
45876	ENSMUSG00000108379	2.86041	-0.0343948	1.16102	-0.0296247	0.976366	0.992951	A730082K24Rik
46261	ENSMUSG00000108799	19.601	0.0101281	0.341599	0.029649	0.976347	0.992951	Glud-ps
51756	ENSMUSG00000114537	3.66497	0.027834	0.954927	0.0291478	0.976747	0.992951	Gm48569
48176	ENSMUSG00000110768	10.0874	0.0126448	0.439126	0.0287955	0.977028	0.993183	Gm18541
4266	ENSMUSG00000024053	478.237	-0.0160021	0.558765	-0.0286383	0.977153	0.993247	Emilin2
4459	ENSMUSG00000024382	882.857	0.00410255	0.143535	0.0285822	0.977198	0.993247	Ercc3
918	ENSMUSG00000005907	413.255	0.00342145	0.120667	0.0283544	0.97738	0.993249	Pex1
2564	ENSMUSG00000020521	2185.01	-0.00240346	0.0845124	-0.0284392	0.977312	0.993249	Rnft1
2726	ENSMUSG00000020780	4278.07	-0.00298075	0.105116	-0.0283566	0.977378	0.993249	Srp68
34653	ENSMUSG00000095930	24.5491	0.0132707	0.468733	0.0283119	0.977413	0.993249	Nim1k
3566	ENSMUSG00000022241	3357.49	-0.0027306	0.0970773	-0.0281281	0.97756	0.993271	Tars1
19210	ENSMUSG00000067608	46.1469	0.00714932	0.255775	0.0279516	0.977701	0.993271	Pcna-ps2
24649	ENSMUSG00000082345	35.1194	0.010771	0.384608	0.0280051	0.977658	0.993271	Gm13622
25934	ENSMUSG00000083833	177.392	-0.00951525	0.340136	-0.0279749	0.977682	0.993271	Gm13841
27075	ENSMUSG00000085211	7.57114	0.0169391	0.604671	0.0280137	0.977651	0.993271	B430219N15Rik
736	ENSMUSG00000004642	3482.09	-0.00281811	0.103568	-0.0272103	0.978292	0.99346	Slbp
3518	ENSMUSG00000022175	8024.18	-0.00344932	0.125998	-0.0273761	0.97816	0.99346	Lrp10
4873	ENSMUSG00000025135	2847.25	-0.00376164	0.139068	-0.027049	0.978421	0.99346	Anapc11
5381	ENSMUSG00000026150	3286.21	-0.00303777	0.11144	-0.0272591	0.978253	0.99346	Mff
7694	ENSMUSG00000030188	309.95	-0.0054669	0.201946	-0.0270711	0.978403	0.99346	Magohb
8413	ENSMUSG00000031533	903.093	-0.0032044	0.116367	-0.0275369	0.978031	0.99346	Mrps31
22703	ENSMUSG00000079138	30.0986	-0.0204909	0.753459	-0.0271958	0.978304	0.99346	Gm8818
39964	ENSMUSG00000102038	32.5156	-0.00694582	0.253926	-0.0273537	0.978178	0.99346	Gm12345
43961	ENSMUSG00000106251	11.5078	0.014422	0.53254	0.0270815	0.978395	0.99346	Gm42658
48030	ENSMUSG00000110615	50.4511	-0.00901457	0.332907	-0.0270783	0.978397	0.99346	Gm45890
5309	ENSMUSG00000026019	1740.79	-0.0020028	0.0754176	-0.0265561	0.978814	0.99353	Wdr12
6556	ENSMUSG00000028217	1732.99	0.00634532	0.238676	0.0265855	0.97879	0.99353	Cdh17
15006	ENSMUSG00000051235	48.0084	-0.00880674	0.330124	-0.026677	0.978717	0.99353	Gen1
28871	ENSMUSG00000087443	5.62753	-0.0173273	0.648077	-0.0267365	0.97867	0.99353	Ppp1r18os
46274	ENSMUSG00000108812	4.08829	0.0246587	0.930718	0.0264943	0.978863	0.99353	C130083A15Rik
48155	ENSMUSG00000110744	47.67	-0.00681267	0.253999	-0.0268216	0.978602	0.99353	Gm5171
4355	ENSMUSG00000024193	1854.08	-0.00432224	0.164007	-0.026354	0.978975	0.993536	Phf1
18866	ENSMUSG00000065883	2.46886	-0.0224336	0.85126	-0.0263535	0.978975	0.993536	Snord3b-ps2
51211	ENSMUSG00000113987	9.39927	0.0170204	0.647701	0.0262781	0.979035	0.993543	4930453C13Rik
3212	ENSMUSG00000021643	33.2651	0.0091421	0.349831	0.0261329	0.979151	0.993552	Serf1
7587	ENSMUSG00000030007	10765.4	0.00268409	0.102521	0.0261809	0.979113	0.993552	Cct7
8514	ENSMUSG00000031701	5326.58	-0.00381208	0.147552	-0.0258355	0.979389	0.993687	Dnaja2
47050	ENSMUSG00000109617	15.39	0.0120328	0.465811	0.025832	0.979391	0.993687	Gm7669
15556	ENSMUSG00000053693	148.899	0.00673219	0.261433	0.0257511	0.979456	0.993699	Mast1
9039	ENSMUSG00000032560	1551.7	0.00530205	0.206939	0.0256213	0.979559	0.99375	Dnajc13
41131	ENSMUSG00000103303	134.414	0.0107048	0.420474	0.025459	0.979689	0.993827	Gm37802
12596	ENSMUSG00000042489	39.2381	-0.0114489	0.453201	-0.0252623	0.979846	0.993878	Clspn
20321	ENSMUSG00000072974	10.4787	0.0112669	0.445896	0.0252679	0.979841	0.993878	Gm4787
20364	ENSMUSG00000073131	1244.05	0.00393992	0.156438	0.0251853	0.979907	0.993886	Vma21
794	ENSMUSG00000005043	528.45	0.00508832	0.208859	0.0243624	0.980564	0.994053	Sgsh
1833	ENSMUSG00000017713	157.772	-0.00581966	0.240565	-0.0241917	0.9807	0.994053	Tha1
6566	ENSMUSG00000028233	2275.84	0.00153774	0.0632891	0.0242971	0.980616	0.994053	Tgs1
9509	ENSMUSG00000033972	585.824	0.00284052	0.116522	0.0243774	0.980552	0.994053	Zfp944
10078	ENSMUSG00000035572	239.597	-0.00570527	0.234194	-0.0243613	0.980564	0.994053	Dcaf10
13137	ENSMUSG00000044424	302.703	-0.00569415	0.22913	-0.0248512	0.980174	0.994053	Gm9493
17141	ENSMUSG00000060923	27.7228	0.0085631	0.352143	0.0243171	0.9806	0.994053	Acyp2
25803	ENSMUSG00000083678	31.307	-0.00616787	0.255016	-0.0241862	0.980704	0.994053	Gm12989
28113	ENSMUSG00000086504	4.4598	-0.0171683	0.710148	-0.0241757	0.980712	0.994053	Kif16bos
32291	ENSMUSG00000092805	2.66412	0.0221473	0.891769	0.0248353	0.980186	0.994053	Gm26461
35693	ENSMUSG00000097261	10.7628	-0.0189914	0.774231	-0.0245294	0.98043	0.994053	4930532G15Rik
39453	ENSMUSG00000101496	2.86092	0.0192377	0.789757	0.024359	0.980566	0.994053	Gm8885
254	ENSMUSG00000001444	78.0199	-0.008709	0.361957	-0.0240609	0.980804	0.994092	Tbx21
20510	ENSMUSG00000073700	970.181	0.00307868	0.12969	0.0237388	0.981061	0.994298	Klhl21
51360	ENSMUSG00000114138	8.46762	-0.0136597	0.577602	-0.0236489	0.981133	0.994317	Gm36423
892	ENSMUSG00000005718	1223.66	-0.00368963	0.161303	-0.0228739	0.981751	0.99432	Tfap4
1193	ENSMUSG00000008822	436.014	0.00410471	0.181416	0.022626	0.981949	0.99432	Acyp1
1541	ENSMUSG00000014956	3326.51	0.00378046	0.164086	0.0230395	0.981619	0.99432	Ppp1cb
5220	ENSMUSG00000025862	2229.28	0.00329519	0.147347	0.0223635	0.982158	0.99432	Stag2
7416	ENSMUSG00000029624	935.665	0.00255009	0.111819	0.0228056	0.981805	0.99432	Ptcd1
8750	ENSMUSG00000032065	28.1124	0.00747713	0.328502	0.0227613	0.981841	0.99432	Tex12
10482	ENSMUSG00000036860	799.895	0.00307563	0.138258	0.0222455	0.982252	0.99432	Mrpl55
13890	ENSMUSG00000047090	197.431	0.00467123	0.211793	0.0220556	0.982404	0.99432	Tmem198b
13923	ENSMUSG00000047213	2364.68	-0.0031266	0.136823	-0.0228515	0.981769	0.99432	Ythdf3
14745	ENSMUSG00000050243	12.4556	-0.00945146	0.417431	-0.022642	0.981936	0.99432	Gm5446
17669	ENSMUSG00000063317	204.471	-0.00433973	0.185873	-0.0233479	0.981373	0.99432	Usp31
19491	ENSMUSG00000069089	1550.6	-0.00182532	0.082593	-0.0221002	0.982368	0.99432	Cdk7
20260	ENSMUSG00000072761	212.319	0.00353491	0.154999	0.022806	0.981805	0.99432	Gm6712
22736	ENSMUSG00000079227	79.1572	-0.00897192	0.401831	-0.0223276	0.982187	0.99432	Ccr5
27013	ENSMUSG00000085133	5.56542	0.0294864	1.32382	0.0222737	0.98223	0.99432	B930095G15Rik
36213	ENSMUSG00000098009	2.40522	-0.0234456	1.04147	-0.0225121	0.982039	0.99432	Gm5597
40694	ENSMUSG00000102830	3.31742	0.0218361	0.955245	0.0228591	0.981763	0.99432	Gm37012
43815	ENSMUSG00000106103	25.4887	0.00775782	0.351044	0.0220993	0.982369	0.99432	Gm43081
45021	ENSMUSG00000107481	25.6959	0.00798938	0.354224	0.0225546	0.982006	0.99432	4833403J16Rik
46998	ENSMUSG00000109565	4.74526	0.0165939	0.752912	0.0220396	0.982416	0.99432	Gm6579
47782	ENSMUSG00000110360	8.88415	-0.0106656	0.473555	-0.0225223	0.982031	0.99432	Gm45380
48221	ENSMUSG00000110825	12.486	0.0111902	0.498139	0.022464	0.982078	0.99432	Gm8959
48550	ENSMUSG00000111211	2.6392	-0.0242114	1.08265	-0.0223631	0.982158	0.99432	Gm48233
54588	ENSMUSG00000117743	14.1293	0.00976114	0.425796	0.0229245	0.981711	0.99432	Gm50232
2983	ENSMUSG00000021224	305.115	0.00327214	0.150098	0.0218001	0.982607	0.994345	Numb
11648	ENSMUSG00000039747	2871.62	-0.00283675	0.130481	-0.0217407	0.982655	0.994345	Orai2
27368	ENSMUSG00000085581	9.00666	0.0127739	0.587562	0.0217405	0.982655	0.994345	Gm12786
35613	ENSMUSG00000097134	5.09632	0.013536	0.618531	0.0218842	0.98254	0.994345	1110002J07Rik
9251	ENSMUSG00000033124	418.948	0.00369265	0.171622	0.0215161	0.982834	0.994384	Atg9a
14267	ENSMUSG00000048442	28.5073	-0.00657356	0.304011	-0.0216228	0.982749	0.994384	Smim5
16347	ENSMUSG00000057286	8.44785	-0.0146726	0.682739	-0.0214908	0.982854	0.994384	St6galnac2
825	ENSMUSG00000005312	7903.57	0.00210034	0.104349	0.0201279	0.983941	0.994404	Ubqln1
2081	ENSMUSG00000019338	1176.74	0.00466119	0.227252	0.0205111	0.983636	0.994404	Zfp687
2934	ENSMUSG00000021131	2895.46	-0.00292993	0.138373	-0.0211741	0.983107	0.994404	Erh
7241	ENSMUSG00000029345	1217.21	-0.00254604	0.123531	-0.0206105	0.983556	0.994404	Tfip11
8375	ENSMUSG00000031480	8.71559	0.0142665	0.704441	0.0202522	0.983842	0.994404	Thsd1
9761	ENSMUSG00000034667	2849.26	-0.00166076	0.0820352	-0.0202445	0.983848	0.994404	Xpot
10790	ENSMUSG00000037643	987.412	0.00384438	0.181037	0.0212353	0.983058	0.994404	Prkci
11371	ENSMUSG00000039041	4076.46	-0.00169721	0.0842663	-0.0201411	0.983931	0.994404	Adrm1
12254	ENSMUSG00000041477	989.532	0.00258745	0.122531	0.0211167	0.983153	0.994404	Dcp1b
13060	ENSMUSG00000044167	1597.42	-0.00386551	0.190652	-0.0202752	0.983824	0.994404	Foxo1
16591	ENSMUSG00000058486	1582.94	0.00253761	0.122884	0.0206505	0.983524	0.994404	Wdr91
19033	ENSMUSG00000066632	2.43213	0.0190217	0.934336	0.0203585	0.983757	0.994404	Pgk1-rs7
20414	ENSMUSG00000073402	2.3434	0.0192138	0.92976	0.0206653	0.983513	0.994404	H2-T26
22209	ENSMUSG00000077780	2.75421	0.0209945	0.994571	0.0211091	0.983159	0.994404	Gm24161
22936	ENSMUSG00000079645	5.27469	0.0175502	0.867925	0.0202209	0.983867	0.994404	Gm17193
23670	ENSMUSG00000081228	24.3923	-0.00952657	0.461888	-0.0206253	0.983545	0.994404	Gm16089
24055	ENSMUSG00000081670	21.265	-0.00739487	0.362466	-0.0204016	0.983723	0.994404	Gm15697
24865	ENSMUSG00000082596	27.9352	0.00824852	0.403229	0.0204562	0.983679	0.994404	Gm14227
42091	ENSMUSG00000104348	26.1485	0.00905361	0.445077	0.0203417	0.983771	0.994404	Gm37691
49520	ENSMUSG00000112288	4.67742	0.0145933	0.695282	0.020989	0.983254	0.994404	Gm47879
4649	ENSMUSG00000024743	11.8679	-0.0164206	0.837129	-0.0196154	0.98435	0.994507	Syt7
5434	ENSMUSG00000026234	18228.4	0.00225813	0.115218	0.0195988	0.984363	0.994507	Ncl
9388	ENSMUSG00000033590	5.53711	0.0152763	0.778778	0.0196158	0.98435	0.994507	Myo5c
20176	ENSMUSG00000072387	6.55317	-0.0119053	0.599446	-0.0198605	0.984155	0.994507	Gm10356
45163	ENSMUSG00000107633	4.10526	-0.0157424	0.79037	-0.0199178	0.984109	0.994507	Gm44078
54581	ENSMUSG00000117736	138.707	-0.00500962	0.253296	-0.0197777	0.984221	0.994507	Gm50386
6214	ENSMUSG00000027602	580.587	-0.00292947	0.15222	-0.019245	0.984646	0.994738	Map1lc3a
8824	ENSMUSG00000032220	15283	0.00178909	0.0940583	0.0190211	0.984824	0.994865	Myo1e
1146	ENSMUSG00000008028	2.8901	0.0144039	0.761001	0.0189276	0.984899	0.994886	1700008O03Rik
3401	ENSMUSG00000021972	485.512	0.00324127	0.172557	0.0187837	0.985014	0.994931	Hmbox1
15067	ENSMUSG00000051444	71.0968	0.0039836	0.212592	0.0187383	0.98505	0.994931	Bbs12
31596	ENSMUSG00000091625	751.168	0.00396312	0.213317	0.0185786	0.985177	0.995006	Lsm5
24850	ENSMUSG00000082580	3.06076	-0.0148785	0.806121	-0.0184569	0.985274	0.995027	Gm13182
43891	ENSMUSG00000106181	22.2815	0.00605718	0.33008	0.0183507	0.985359	0.995027	Gm9523
52893	ENSMUSG00000115685	5.79178	0.0137142	0.746986	0.0183593	0.985352	0.995027	D730044K07Rik
16209	ENSMUSG00000056699	32.3115	-0.00757025	0.418263	-0.0180992	0.98556	0.995176	Gm5533
694	ENSMUSG00000004328	8.83504	-0.022252	1.24439	-0.0178818	0.985733	0.995243	Hif3a
13857	ENSMUSG00000046991	12.034	0.00810991	0.452238	0.0179328	0.985692	0.995243	Wdr27
996	ENSMUSG00000006398	164.378	-0.0047822	0.271094	-0.0176404	0.985926	0.995351	Cdc20
28793	ENSMUSG00000087351	3.29109	-0.0139377	0.791263	-0.0176145	0.985946	0.995351	Gm11464
40053	ENSMUSG00000102135	3.1609	-0.0145377	0.83325	-0.017447	0.98608	0.995432	Gm37108
7568	ENSMUSG00000029915	3.22722	0.0211762	1.21966	0.0173624	0.986148	0.995439	Clec5a
12797	ENSMUSG00000043155	2.52678	-0.0220772	1.27588	-0.0173035	0.986194	0.995439	Hpdl
53703	ENSMUSG00000116838	11.2772	0.00898339	0.523207	0.0171699	0.986301	0.995493	Gm6475
2734	ENSMUSG00000020792	2686.8	0.00150909	0.0923811	0.0163354	0.986967	0.995578	Exoc7
3200	ENSMUSG00000021619	424.991	0.00210325	0.1248	0.0168529	0.986554	0.995578	Atg10
6030	ENSMUSG00000027309	1001.55	0.00202226	0.121998	0.0165761	0.986775	0.995578	Dnaaf9
6451	ENSMUSG00000028033	301.291	-0.00253948	0.159419	-0.0159296	0.987291	0.995578	Kcnq5
7145	ENSMUSG00000029178	7335.04	0.00416418	0.264438	0.0157473	0.987436	0.995578	Klf3
11364	ENSMUSG00000039016	678.544	0.00409672	0.25302	0.0161913	0.987082	0.995578	Timm8b
11541	ENSMUSG00000039462	6.76868	0.0122308	0.777841	0.015724	0.987455	0.995578	Col10a1
14345	ENSMUSG00000048732	106.813	-0.0034163	0.201489	-0.0169553	0.986472	0.995578	Klhl11
15095	ENSMUSG00000051548	3.46306	-0.0114804	0.728155	-0.0157664	0.987421	0.995578	Gm6365
15468	ENSMUSG00000053253	1596.69	0.00231559	0.145581	0.0159059	0.987309	0.995578	Ndfip2
15944	ENSMUSG00000055452	67.7635	-0.00402344	0.252445	-0.0159379	0.987284	0.995578	Gm7353
16898	ENSMUSG00000059835	84.1512	0.00501467	0.312522	0.0160458	0.987198	0.995578	Rpl13-ps3
20665	ENSMUSG00000074034	23.1396	0.0060041	0.371311	0.01617	0.987099	0.995578	Gm5921
20898	ENSMUSG00000074671	1309.47	-0.00210802	0.1329	-0.0158617	0.987345	0.995578	Tspyl3
31555	ENSMUSG00000091534	35.3037	0.00630657	0.381975	0.0165104	0.986827	0.995578	Gm17195
32995	ENSMUSG00000093904	2188.04	0.00215995	0.129817	0.0166384	0.986725	0.995578	Tomm20
35638	ENSMUSG00000097177	4.43333	0.012296	0.75493	0.0162875	0.987005	0.995578	9330159M07Rik
46922	ENSMUSG00000109485	4.11271	-0.015985	0.951364	-0.0168022	0.986594	0.995578	Gm45016
54902	ENSMUSG00000118061	10.05	-0.0106777	0.6708	-0.0159179	0.9873	0.995578	Rbfaos
9927	ENSMUSG00000035150	2638.39	-0.00201558	0.131583	-0.0153179	0.987779	0.995582	Eif2s3x
11105	ENSMUSG00000038384	1839.86	0.00216798	0.139909	0.0154956	0.987637	0.995582	Setd1b
16816	ENSMUSG00000059461	765.262	0.00758265	0.484872	0.0156385	0.987523	0.995582	Gm7331
24062	ENSMUSG00000081677	3.79348	0.0142631	0.920708	0.0154914	0.98764	0.995582	Mdk-ps1
32997	ENSMUSG00000093906	103.556	0.00507063	0.330467	0.0153438	0.987758	0.995582	Igkv9-129
40013	ENSMUSG00000102093	6.79371	0.0104949	0.680743	0.0154168	0.9877	0.995582	Gm17813
44706	ENSMUSG00000107092	4.998	-0.0110767	0.730512	-0.0151629	0.987902	0.995652	Gm7993
2466	ENSMUSG00000020359	747.456	-0.00196164	0.131817	-0.0148815	0.988127	0.995809	Phykpl
11245	ENSMUSG00000038702	23.6815	0.00599436	0.404099	0.0148339	0.988165	0.995809	Dsel
6676	ENSMUSG00000028431	1669.63	0.00166147	0.114795	0.0144734	0.988452	0.995943	Elp1
40515	ENSMUSG00000102632	4.37039	0.0126598	0.875112	0.0144665	0.988458	0.995943	Gm37786
50842	ENSMUSG00000113617	2.76713	0.0155261	1.08892	0.0142583	0.988624	0.996056	Gm8655
49969	ENSMUSG00000112742	15.0008	-0.0056444	0.399619	-0.0141245	0.988731	0.99611	Gm31793
2938	ENSMUSG00000021136	18.5274	-0.0101147	0.721025	-0.0140282	0.988807	0.996134	Smoc1
2846	ENSMUSG00000020954	534.632	0.00255398	0.183437	0.0139229	0.988892	0.996164	Strn3
35005	ENSMUSG00000096351	8.68545	0.00945307	0.685705	0.0137859	0.989001	0.99621	Samd11
3330	ENSMUSG00000021840	1682.77	0.00114612	0.0840792	0.0136315	0.989124	0.996216	Mapk1ip1l
11696	ENSMUSG00000039878	11.53	-0.00624239	0.459306	-0.0135909	0.989156	0.996216	Slc39a5
3676	ENSMUSG00000022433	347.832	0.00245471	0.186728	0.013146	0.989511	0.996273	Csnk1e
6150	ENSMUSG00000027488	3.84333	-0.014629	1.10428	-0.0132476	0.98943	0.996273	Snta1
13578	ENSMUSG00000045983	10458.9	0.00119294	0.0908595	0.0131295	0.989524	0.996273	Eif4g1
17395	ENSMUSG00000062127	2.33619	0.0152555	1.14453	0.0133291	0.989365	0.996273	Cttnbp2nl
23842	ENSMUSG00000081429	17.7611	-0.00704747	0.532315	-0.0132393	0.989437	0.996273	Rps27-ps1
43123	ENSMUSG00000105404	7.06218	-0.00654814	0.499222	-0.0131167	0.989535	0.996273	Gm42807
1040	ENSMUSG00000006649	9.55601	0.00638433	0.491401	0.0129921	0.989634	0.99632	Nphs1
1513	ENSMUSG00000014668	2694.48	-0.00087679	0.0762978	-0.0114917	0.990831	0.996528	Chfr
2402	ENSMUSG00000020251	2.3863	-0.0141608	1.1483	-0.012332	0.990161	0.996528	Glt8d2
2793	ENSMUSG00000020883	1515.84	0.00128857	0.116822	0.0110302	0.991199	0.996528	Fbxl20
3731	ENSMUSG00000022516	1327.89	-0.00164897	0.140248	-0.0117576	0.990619	0.996528	Nudt16l1
8189	ENSMUSG00000031147	4.21204	-0.00952993	0.854476	-0.0111529	0.991101	0.996528	Magix
9540	ENSMUSG00000034075	157.337	0.00220235	0.188728	0.0116694	0.990689	0.996528	Zdhhc5
12880	ENSMUSG00000043484	5.99525	0.00782661	0.626439	0.0124938	0.990032	0.996528	Gm5867
13417	ENSMUSG00000045377	6.50249	-0.00716248	0.64815	-0.0110507	0.991183	0.996528	Tmem88
15154	ENSMUSG00000051804	9.89306	0.00609976	0.508756	0.0119896	0.990434	0.996528	Adam6b
15196	ENSMUSG00000052013	7013.14	0.00238714	0.215894	0.011057	0.991178	0.996528	Btla
22323	ENSMUSG00000078183	7.29467	-0.00605742	0.486005	-0.0124637	0.990056	0.996528	Gm15610
22826	ENSMUSG00000079436	9.03249	-0.00862926	0.729241	-0.0118332	0.990559	0.996528	Kcnj13
23511	ENSMUSG00000081051	14453.5	0.00395625	0.322518	0.0122668	0.990213	0.996528	Gm15427
24772	ENSMUSG00000082491	21.0609	-0.003333	0.303299	-0.0109891	0.991232	0.996528	Gm5909
37536	ENSMUSG00000099471	39.7509	0.00509653	0.436224	0.0116833	0.990678	0.996528	Gm8451
39145	ENSMUSG00000101172	2.4799	0.0134061	1.11359	0.0120386	0.990395	0.996528	Gm28535
43229	ENSMUSG00000105512	20.9146	-0.00674231	0.59471	-0.0113371	0.990954	0.996528	Gm43714
43406	ENSMUSG00000105692	159.576	0.00262829	0.216542	0.0121376	0.990316	0.996528	Gm43737
43847	ENSMUSG00000106135	58.236	-0.00585935	0.481337	-0.0121731	0.990288	0.996528	Gm6543
45721	ENSMUSG00000108219	32.7085	0.00621902	0.538671	0.0115451	0.990789	0.996528	Gm44101
45803	ENSMUSG00000108305	20.4564	0.0043952	0.394297	0.0111469	0.991106	0.996528	Gm19078
48059	ENSMUSG00000110644	13.3635	-0.00458407	0.387535	-0.0118288	0.990562	0.996528	Gm7390
50949	ENSMUSG00000113724	22.1182	-0.00397023	0.352655	-0.0112581	0.991018	0.996528	Gm48398
51357	ENSMUSG00000114135	3.36427	-0.0102448	0.866425	-0.0118242	0.990566	0.996528	Gm7252
53303	ENSMUSG00000116314	2.51654	-0.0158497	1.3624	-0.0116336	0.990718	0.996528	Gm49459
17360	ENSMUSG00000062007	278.513	0.00159143	0.148807	0.0106946	0.991467	0.99667	Hsh2d
25250	ENSMUSG00000083041	264.318	-0.00267263	0.251128	-0.0106425	0.991509	0.99667	Gmfg-ps
33793	ENSMUSG00000094870	1723.08	0.00164278	0.154817	0.0106111	0.991534	0.99667	Zfp131
1159	ENSMUSG00000008301	1604.9	-0.00118412	0.114565	-0.0103358	0.991753	0.996783	Phax
12414	ENSMUSG00000041949	717.31	0.00173529	0.166926	0.0103956	0.991706	0.996783	Tango6
27485	ENSMUSG00000085720	6.13141	-0.00589381	0.579315	-0.0101738	0.991883	0.996859	Gm7854
464	ENSMUSG00000002718	4665.53	-0.00108139	0.108734	-0.00994524	0.992065	0.996989	Cse1l
16079	ENSMUSG00000056076	6604.08	0.00303712	0.321316	0.00945213	0.992458	0.997169	Eif3b
17023	ENSMUSG00000060397	112.546	0.00191104	0.200967	0.0095092	0.992413	0.997169	Zfp128
21265	ENSMUSG00000075569	9.41141	-0.00469524	0.494022	-0.00950413	0.992417	0.997169	Rsph10b
22434	ENSMUSG00000078546	144.293	-0.00188912	0.198052	-0.0095385	0.992389	0.997169	Zfp995
12235	ENSMUSG00000041415	1119.77	0.00119027	0.127712	0.00931997	0.992564	0.997221	Dicer1
840	ENSMUSG00000005397	8699.99	0.00108863	0.118051	0.00922174	0.992642	0.997246	Nid1
23824	ENSMUSG00000081406	1550.7	-0.00228126	0.260129	-0.00876973	0.993003	0.997555	Rps6-ps4
661	ENSMUSG00000004040	15088.5	0.000756133	0.0890078	0.00849513	0.993222	0.997721	Stat3
27310	ENSMUSG00000085511	4.28096	-0.0114374	1.38693	-0.00824655	0.99342	0.997759	Gm11738
35602	ENSMUSG00000097115	3.20447	0.00708294	0.858654	0.00824888	0.993418	0.997759	1810019N24Rik
50239	ENSMUSG00000113012	17.6557	-0.00455771	0.546859	-0.00833435	0.99335	0.997759	Gm47196
53875	ENSMUSG00000117013	8.47738	-0.00436524	0.538394	-0.00810791	0.993531	0.997762	Gm30531
54501	ENSMUSG00000117653	10.8885	-0.00409831	0.502115	-0.00816209	0.993488	0.997762	Gm50009
7521	ENSMUSG00000029810	404.285	-0.00166124	0.213209	-0.00779159	0.993783	0.997927	Tmem176b
30696	ENSMUSG00000089832	2062.17	-0.000783833	0.100903	-0.00776816	0.993802	0.997927	Shkbp1
7024	ENSMUSG00000028988	51.7166	-0.00213634	0.286003	-0.00746964	0.99404	0.998112	Ctnnbip1
25836	ENSMUSG00000083716	1287.91	-0.0022799	0.308188	-0.00739777	0.994097	0.998116	Gm13436
1209	ENSMUSG00000009073	1771.23	0.000948568	0.137649	0.00689119	0.994502	0.998255	Nf2
2577	ENSMUSG00000020538	2709.28	0.000757139	0.108311	0.00699043	0.994422	0.998255	Srebf1
3934	ENSMUSG00000022855	1581.35	0.00119914	0.192903	0.0062163	0.99504	0.998255	Senp2
6592	ENSMUSG00000028277	4341.4	0.000615389	0.0967576	0.00636011	0.994925	0.998255	Ube2j1
6936	ENSMUSG00000028849	3354.12	-0.00292675	0.445913	-0.00656351	0.994763	0.998255	Map7d1
11288	ENSMUSG00000038797	52.4895	0.00173491	0.259968	0.00667354	0.994675	0.998255	Zscan2
14999	ENSMUSG00000051220	172.278	0.00114805	0.169935	0.0067558	0.99461	0.998255	Ercc6l
15672	ENSMUSG00000054199	563.372	0.000905388	0.135491	0.00668226	0.994668	0.998255	Gon4l
16227	ENSMUSG00000056772	2.89009	0.00490845	0.78669	0.00623937	0.995022	0.998255	Rps6-ps2
28361	ENSMUSG00000086820	2.48331	0.00604605	0.9611	0.00629076	0.994981	0.998255	Gm11465
31357	ENSMUSG00000091086	66.5966	-0.00171602	0.263218	-0.00651939	0.994798	0.998255	Rpl6l
34732	ENSMUSG00000096020	363.781	-0.0017734	0.265235	-0.00668615	0.994665	0.998255	Ighv1-75
41428	ENSMUSG00000103632	6.1425	-0.00435983	0.647373	-0.00673465	0.994627	0.998255	Gm38329
42389	ENSMUSG00000104662	12.9619	-0.00351478	0.563426	-0.00623822	0.995023	0.998255	Gm43267
48071	ENSMUSG00000110656	35.337	0.00191886	0.269853	0.00711079	0.994326	0.998255	Gm20735
1943	ENSMUSG00000018501	3448.15	0.000615693	0.102646	0.00599824	0.995214	0.99837	Ncor1
5383	ENSMUSG00000026154	497.015	0.00105448	0.177549	0.00593908	0.995261	0.99837	Sdhaf4
5976	ENSMUSG00000027215	5997.79	-0.000648969	0.115145	-0.0056361	0.995503	0.998535	Cd82
39180	ENSMUSG00000101210	31.774	-0.0021341	0.381218	-0.0055981	0.995533	0.998535	Gm28720
9098	ENSMUSG00000032688	8478.3	-0.000602185	0.111261	-0.00541238	0.995682	0.998621	Malt1
51338	ENSMUSG00000114115	18.2202	0.00324447	0.605637	0.00535712	0.995726	0.998621	Gm30239
1942	ENSMUSG00000018500	16.2998	-0.00209014	0.421631	-0.00495727	0.996045	0.998779	Adora2b
2293	ENSMUSG00000020075	5193.34	-0.000535753	0.105927	-0.00505778	0.995964	0.998779	Ddx21
20856	ENSMUSG00000074570	224.729	-0.00144211	0.290305	-0.00496758	0.996036	0.998779	Cass4
7112	ENSMUSG00000029130	3.23958	0.00481324	0.992511	0.00484956	0.996131	0.998812	Rnf32
2354	ENSMUSG00000020167	13220.3	0.000627883	0.136666	0.0045943	0.996334	0.998847	Tcf3
16283	ENSMUSG00000057036	960.586	-0.00210828	0.456642	-0.00461692	0.996316	0.998847	Gm7536
19719	ENSMUSG00000070287	13.8496	0.0022579	0.509888	0.00442823	0.996467	0.998847	Slc35g2
30998	ENSMUSG00000090273	18.9055	0.00175405	0.392492	0.004469	0.996434	0.998847	Prr22
36621	ENSMUSG00000098449	10.3742	-0.00281026	0.638343	-0.00440243	0.996487	0.998847	Gm7467
45796	ENSMUSG00000108298	25.579	0.00154828	0.348508	0.0044426	0.996455	0.998847	Gm44226
19954	ENSMUSG00000071073	23.0211	0.00135126	0.319086	0.00423478	0.996621	0.998927	Lrrc73
17508	ENSMUSG00000062588	16.0954	-0.00173501	0.428186	-0.00405201	0.996767	0.998987	Gm6104
6603	ENSMUSG00000028295	518.02	0.000624241	0.163105	0.00382723	0.996946	0.999085	Smim8
14695	ENSMUSG00000050088	977.144	0.000513133	0.138658	0.00370071	0.997047	0.999085	1600012H06Rik
39421	ENSMUSG00000101462	5.06161	-0.00256683	0.691113	-0.00371404	0.997037	0.999085	Gm3052
3141	ENSMUSG00000021510	563.971	-0.000491819	0.159733	-0.003079	0.997543	0.999328	Zfp729a
13083	ENSMUSG00000044244	17.715	0.00144952	0.453825	0.003194	0.997452	0.999328	Il20rb
13671	ENSMUSG00000046329	66.0538	-0.000725154	0.236858	-0.00306156	0.997557	0.999328	Slc25a23
26722	ENSMUSG00000084773	53.5092	-0.000747546	0.226474	-0.0033008	0.997366	0.999328	Gm12159
49255	ENSMUSG00000112023	114.162	0.00116175	0.375203	0.00309632	0.997529	0.999328	Lilrb4b
4525	ENSMUSG00000024507	1863.47	-0.000345628	0.117406	-0.00294388	0.997651	0.999368	Hsd17b4
883	ENSMUSG00000005682	2558.44	-0.000284387	0.100721	-0.00282352	0.997747	0.99941	Pan2
21187	ENSMUSG00000075276	2.92154	-0.00225354	0.909523	-0.00247772	0.998023	0.999633	Gm13653
2678	ENSMUSG00000020697	1183.29	-0.00019807	0.0875493	-0.00226239	0.998195	0.999698	Lig3
35872	ENSMUSG00000097534	106.481	0.000416464	0.18283	0.00227787	0.998183	0.999698	Gm16675
469	ENSMUSG00000002741	2300.43	-0.000224532	0.105643	-0.00212539	0.998304	0.999706	Ykt6
7924	ENSMUSG00000030616	4.70668	-0.00272419	1.30532	-0.00208699	0.998335	0.999706	Sytl2
13924	ENSMUSG00000047215	23906.7	-0.000363194	0.177211	-0.0020495	0.998365	0.999706	Rpl9
4333	ENSMUSG00000024163	1996.36	-0.000390665	0.214381	-0.00182229	0.998546	0.999834	Mapk8ip3
350	ENSMUSG00000001988	22.0096	-0.000560348	0.363383	-0.00154203	0.99877	0.999939	Npas1
4778	ENSMUSG00000024958	483.036	0.000277641	0.186487	0.00148879	0.998812	0.999939	Gpr137
11377	ENSMUSG00000039055	36.9807	0.000424274	0.278177	0.0015252	0.998783	0.999939	Eme1
664	ENSMUSG00000004054	2400.37	8.51196e-05	0.135858	0.000626534	0.9995	1	Map3k11
1880	ENSMUSG00000018068	1491.83	8.17725e-05	0.0978933	0.000835323	0.999334	1	Ints2
3617	ENSMUSG00000022338	934.901	-0.000143721	0.125163	-0.00114827	0.999084	1	Eny2
6739	ENSMUSG00000028539	2.66952	0	1.66437	0	1	1	Artn
8249	ENSMUSG00000031255	3.17598	0	1.54844	0	1	1	Sytl4
8893	ENSMUSG00000032328	7461.55	6.0409e-05	0.0734791	0.000822125	0.999344	1	Tmem30a
9055	ENSMUSG00000032582	4917.45	1.39303e-05	0.101541	0.000137189	0.999891	1	Rbm6
9146	ENSMUSG00000032818	3.13754	0	1.61671	0	1	1	Loxhd1
9530	ENSMUSG00000034040	2.93621	0	1.75683	0	1	1	Galnt17
20487	ENSMUSG00000073609	957.312	2.01207e-05	0.121282	0.000165901	0.999868	1	D2hgdh
21464	ENSMUSG00000076433	2.28239	0.000373884	0.927361	0.000403169	0.999678	1	Cep295nl
25287	ENSMUSG00000083083	7.40815	0	1.45063	0	1	1	Gm15382
26811	ENSMUSG00000084884	17.3011	-0.000694245	0.623156	-0.00111408	0.999111	1	Gm12289
31051	ENSMUSG00000090381	21.2459	6.94327e-05	0.304747	0.000227837	0.999818	1	Gm6158
31753	ENSMUSG00000091985	113.606	-0.000183387	0.224087	-0.000818376	0.999347	1	Gm17354
36251	ENSMUSG00000098052	3.12792	0	1.63726	0	1	1	Gm5300
39158	ENSMUSG00000101188	1911.47	-0.000114136	0.171012	-0.000667417	0.999467	1	Eif4a-ps4
41146	ENSMUSG00000103320	2.39895	0.00124743	1.51899	0.000821221	0.999345	1	Gm37403
44840	ENSMUSG00000107262	3.25939	-0.000157244	0.961278	-0.000163578	0.999869	1	Gm18753
45042	ENSMUSG00000107504	11.9521	0.000119469	0.526433	0.00022694	0.999819	1	Gm35549
51363	ENSMUSG00000114141	51.6708	0.000316151	0.236119	0.00133895	0.998932	1	Gm34215

### Sheet: DESeq2 in HuR KO vs Ctl B2
	ensembl_gene_id	baseMean	log2FoldChange	lfcSE	stat	pvalue	padj	external_gene_name
6884	ENSMUSG00000028763	518.993	3.3382	0.183136	18.228	3.09651e-74	4.92128e-70	Hspg2
4710	ENSMUSG00000024843	1293.98	1.44497	0.115228	12.5401	4.50538e-36	3.5802e-32	Chka
6541	ENSMUSG00000028184	370.572	2.37401	0.191439	12.4009	2.58395e-35	1.36889e-31	Adgrl2
340	ENSMUSG00000001930	137.837	5.00466	0.413163	12.113	9.00836e-34	3.57925e-30	Vwf
2078	ENSMUSG00000019312	837.414	2.03693	0.181138	11.2452	2.44553e-29	7.77336e-26	Grb7
580	ENSMUSG00000003418	4706.19	1.43892	0.129664	11.0973	1.29245e-28	3.42348e-25	St8sia6
8447	ENSMUSG00000031584	183.712	-1.83172	0.166767	-10.9837	4.57588e-28	1.03892e-24	Gsr
3583	ENSMUSG00000022272	324.63	1.77479	0.1634	10.8616	1.75592e-27	3.48836e-24	Myo10
21582	ENSMUSG00000076615	1331.69	-2.03282	0.187393	-10.8479	2.04112e-27	3.60439e-24	Ighg3
579	ENSMUSG00000003411	333.048	3.28786	0.310016	10.6054	2.81143e-26	4.4682e-23	Rab3b
7787	ENSMUSG00000030342	4545.41	1.67255	0.164589	10.162	2.93047e-24	4.234e-21	Cd9
7904	ENSMUSG00000030589	586.098	1.43269	0.143194	10.0052	1.44539e-23	1.9143e-20	Rasgrp4
15187	ENSMUSG00000051978	340.088	-1.36115	0.136468	-9.97416	1.97764e-23	2.41774e-20	Erich1
7401	ENSMUSG00000029602	898.733	1.60524	0.166341	9.65028	4.90236e-22	5.56523e-19	Rasal1
4694	ENSMUSG00000024812	731.289	1.32163	0.139859	9.44975	3.3964e-21	3.5986e-18	Tjp2
8029	ENSMUSG00000030792	887.822	1.28581	0.139367	9.22607	2.80743e-20	2.78865e-17	Dkkl1
50718	ENSMUSG00000113492	146.585	2.27031	0.246707	9.20246	3.49862e-20	3.2708e-17	Gm47792
41499	ENSMUSG00000103711	907.032	1.93674	0.214559	9.0266	1.77095e-19	1.56365e-16	Tstd1
9724	ENSMUSG00000034574	515.22	1.43697	0.159468	9.01101	2.0416e-19	1.70775e-16	Daam1
10163	ENSMUSG00000035849	5029.99	1.139	0.128707	8.84957	8.78552e-19	6.98142e-16	Krt222
4420	ENSMUSG00000024300	592.348	-2.19218	0.253387	-8.6515	5.08267e-18	3.84662e-15	Myo1f
4619	ENSMUSG00000024677	1091.91	1.19327	0.145099	8.2238	1.97152e-16	1.42424e-13	Ms4a6b
13439	ENSMUSG00000045464	344.389	-1.03045	0.127805	-8.0627	7.46266e-16	5.1567e-13	2810002D19Rik
5367	ENSMUSG00000026117	115.806	2.26908	0.282232	8.03977	9.00064e-16	5.9603e-13	Zap70
15100	ENSMUSG00000051586	1147.36	1.37074	0.175662	7.80326	6.03296e-15	3.83527e-12	Mical3
16590	ENSMUSG00000058470	3219.96	-0.97656	0.125861	-7.75905	8.55672e-15	5.03674e-12	Gm8369
17527	ENSMUSG00000062661	245.871	-2.26083	0.291259	-7.76226	8.3429e-15	5.03674e-12	Ncs1
14740	ENSMUSG00000050232	39.8478	-3.11988	0.406002	-7.6844	1.5372e-14	8.72526e-12	Cxcr3
3060	ENSMUSG00000021362	722.97	1.50992	0.198755	7.59688	3.03351e-14	1.66247e-11	Gcm2
4236	ENSMUSG00000024006	16163.9	0.816023	0.107722	7.57524	3.58456e-14	1.89898e-11	Stk38
5285	ENSMUSG00000025969	1391.37	-1.17697	0.157558	-7.47004	8.01717e-14	4.11022e-11	Nrp2
5623	ENSMUSG00000026576	537.957	1.63056	0.219689	7.42214	1.15246e-13	5.72377e-11	Atp1b1
15306	ENSMUSG00000052512	620.09	2.52286	0.340723	7.40443	1.3171e-13	6.34325e-11	Nav2
9934	ENSMUSG00000035168	62.9963	2.17427	0.295978	7.34605	2.04145e-13	9.54257e-11	Tanc1
14507	ENSMUSG00000049382	1478.99	-2.0559	0.281161	-7.31218	2.62848e-13	1.19356e-10	Krt8
14385	ENSMUSG00000048905	184.575	2.14169	0.293381	7.30001	2.8774e-13	1.27029e-10	Bnip5
19908	ENSMUSG00000070880	101.204	-2.98018	0.408748	-7.29099	3.07683e-13	1.32162e-10	Gad1
834	ENSMUSG00000005364	5974.76	-1.0241	0.140854	-7.27061	3.57862e-13	1.49671e-10	Il5ra
36368	ENSMUSG00000098176	560.019	-0.878558	0.120957	-7.26337	3.7756e-13	1.5386e-10	Ccdc166
180	ENSMUSG00000001036	412.165	-1.04616	0.144278	-7.25101	4.13687e-13	1.64368e-10	Epn2
5339	ENSMUSG00000026073	27.3371	3.39512	0.469858	7.22584	4.98012e-13	1.93046e-10	Il1r2
11279	ENSMUSG00000038775	525.671	0.916516	0.12714	7.20874	5.64725e-13	2.13695e-10	Vill
20799	ENSMUSG00000074419	372.722	-1.09008	0.15178	-7.18202	6.86889e-13	2.53877e-10	Pira13
4258	ENSMUSG00000024042	1236.93	2.28275	0.318147	7.17515	7.22255e-13	2.60882e-10	Sik1
2422	ENSMUSG00000020279	11687.9	1.5618	0.223276	6.99493	2.65383e-12	9.37274e-10	Il9r
1156	ENSMUSG00000008200	9482.11	1.48243	0.213245	6.95178	3.60697e-12	1.21969e-09	Fnbp4
14423	ENSMUSG00000049044	744.774	-1.50334	0.216232	-6.95245	3.59004e-12	1.21969e-09	Rapgef4
17325	ENSMUSG00000061852	75.1008	-1.87147	0.274767	-6.81111	9.68499e-12	3.20674e-09	Gm53056
15558	ENSMUSG00000053702	216.274	2.13404	0.31451	6.78529	1.15856e-11	3.75776e-09	Nebl
35754	ENSMUSG00000097354	431.008	-0.862066	0.128885	-6.68864	2.25262e-11	7.16016e-09	2310001H17Rik
14504	ENSMUSG00000049357	79.7475	1.81379	0.271739	6.67474	2.47663e-11	7.71785e-09	Brd8dc
2401	ENSMUSG00000020250	1396.31	-0.754096	0.113502	-6.6439	3.05495e-11	9.33698e-09	Txnrd1
15055	ENSMUSG00000051397	613.163	0.753846	0.113785	6.62515	3.4689e-11	1.04021e-08	Tacstd2
5391	ENSMUSG00000026167	197.775	2.21912	0.335899	6.60652	3.93468e-11	1.15804e-08	Wnt10a
8829	ENSMUSG00000032231	15628.9	1.00959	0.153098	6.59443	4.26891e-11	1.23356e-08	Anxa2
21471	ENSMUSG00000076441	9991.73	1.05886	0.16159	6.55276	5.64824e-11	1.60299e-08	Ass1
55339	ENSMUSG00000118504	280.035	1.52693	0.233333	6.54401	5.98917e-11	1.66993e-08	Gm53012
574	ENSMUSG00000003379	78296.6	-1.24593	0.190634	-6.53573	6.33004e-11	1.70938e-08	Cd79a
3961	ENSMUSG00000022895	2424.2	0.969032	0.148275	6.53536	6.34578e-11	1.70938e-08	Ets2
6904	ENSMUSG00000028795	2310.73	0.739839	0.114439	6.46493	1.01346e-10	2.6845e-08	Ccdc28b
16041	ENSMUSG00000055926	208.924	1.99089	0.308384	6.4559	1.07577e-10	2.80282e-08	Gm14137
10372	ENSMUSG00000036528	2184.14	0.992807	0.155336	6.39136	1.64418e-10	4.10923e-08	Ppfibp2
11280	ENSMUSG00000038776	3092.83	-1.2235	0.191468	-6.39009	1.65786e-10	4.10923e-08	Ephx1
19203	ENSMUSG00000067586	228.515	-1.80096	0.281664	-6.39398	1.61618e-10	4.10923e-08	S1pr3
44648	ENSMUSG00000107023	546.28	1.39879	0.21897	6.38801	1.68061e-10	4.10923e-08	Gm42715
55438	ENSMUSG00000118607	64.2622	-1.82397	0.286337	-6.37003	1.88991e-10	4.55097e-08	Gm7592
6067	ENSMUSG00000027360	129.471	1.66735	0.263392	6.3303	2.44682e-10	5.80407e-08	Hdc
4009	ENSMUSG00000022996	121.892	2.03337	0.321457	6.32548	2.52446e-10	5.90019e-08	Wnt10b
976	ENSMUSG00000006310	10285.2	-1.20304	0.190487	-6.31564	2.69051e-10	6.19714e-08	Zbtb32
5642	ENSMUSG00000026604	454.411	1.78341	0.282733	6.30776	2.83109e-10	6.42779e-08	Ptpn14
20871	ENSMUSG00000074604	1103.95	-1.467	0.234825	-6.24719	4.17909e-10	9.35469e-08	Mgst2
266	ENSMUSG00000001507	216.757	1.92002	0.309505	6.20353	5.52103e-10	1.21869e-07	Itga3
22552	ENSMUSG00000078816	577.415	1.61182	0.262241	6.14633	7.92971e-10	1.72639e-07	Prkcg
5699	ENSMUSG00000026696	2543.43	-0.507236	0.082858	-6.12175	9.25537e-10	1.98778e-07	Vamp4
2770	ENSMUSG00000020846	394.391	-1.77616	0.292615	-6.06998	1.27929e-09	2.7109e-07	Rflnb
13183	ENSMUSG00000044566	89.5032	-1.34595	0.222927	-6.03763	1.56396e-09	3.27053e-07	Cage1
2125	ENSMUSG00000019761	171.461	-1.22413	0.203066	-6.02824	1.65751e-09	3.37728e-07	Krt10
5844	ENSMUSG00000026932	1048.16	1.43341	0.238202	6.01761	1.77008e-09	3.56101e-07	Nacc2
5659	ENSMUSG00000026628	757.586	1.62815	0.271287	6.00156	1.95429e-09	3.88243e-07	Atf3
5610	ENSMUSG00000026558	1166.12	-0.887419	0.148094	-5.99227	2.06927e-09	4.0106e-07	Uck2
8471	ENSMUSG00000031626	145.534	1.50927	0.251977	5.98972	2.10208e-09	4.02511e-07	Sorbs2
1670	ENSMUSG00000015890	15.3766	2.97871	0.501621	5.93816	2.88231e-09	5.45339e-07	Amdhd1
20243	ENSMUSG00000072704	1415.67	0.8753	0.147586	5.93077	3.01525e-09	5.6378e-07	Smim10l1
28267	ENSMUSG00000086706	401.553	-1.07821	0.182766	-5.89942	3.64781e-09	6.74124e-07	Gm15848
4734	ENSMUSG00000024885	3067.89	0.833727	0.14138	5.89708	3.69996e-09	6.75901e-07	Aldh3b1
5966	ENSMUSG00000027200	50.8095	6.32267	1.0762	5.875	4.22834e-09	7.63648e-07	Sema6d
55421	ENSMUSG00000118590	84.3159	-1.74456	0.297824	-5.85768	4.69378e-09	8.38182e-07	Gm15433
48985	ENSMUSG00000111729	97.3928	1.43889	0.246069	5.8475	4.99019e-09	8.81212e-07	Gm48038
49303	ENSMUSG00000112071	60.0275	2.30083	0.393977	5.84	5.22003e-09	9.1167e-07	5430401H09Rik
11860	ENSMUSG00000040327	423.223	-1.19861	0.20637	-5.80807	6.31952e-09	1.0917e-06	Cul9
3560	ENSMUSG00000022231	194.724	1.25388	0.216128	5.80155	6.57051e-09	1.12285e-06	Sema5a
1454	ENSMUSG00000013846	4980.16	0.654032	0.113305	5.77231	7.8191e-09	1.32201e-06	St3gal1
449	ENSMUSG00000002602	80.2128	1.87968	0.328846	5.71598	1.09076e-08	1.82479e-06	Axl
1257	ENSMUSG00000009621	1984.38	0.544193	0.0956115	5.69171	1.25772e-08	2.04726e-06	Vav2
7315	ENSMUSG00000029456	288.889	0.845085	0.148466	5.69213	1.25466e-08	2.04726e-06	Acad10
12026	ENSMUSG00000040721	316.04	-1.69031	0.29701	-5.69108	1.26239e-08	2.04726e-06	Zfhx2
35628	ENSMUSG00000097162	42.4572	-1.61676	0.284841	-5.67599	1.37893e-08	2.21366e-06	2310010J17Rik
5824	ENSMUSG00000026893	128.945	1.38465	0.24463	5.66017	1.51219e-08	2.40332e-06	Gca
6205	ENSMUSG00000027583	224.014	1.06545	0.188449	5.65377	1.56962e-08	2.46991e-06	Zbtb46
15959	ENSMUSG00000055541	91.3504	1.28751	0.229591	5.60785	2.04852e-08	3.19187e-06	Lair1
19334	ENSMUSG00000068227	465.895	1.42638	0.257176	5.54634	2.91708e-08	4.50109e-06	Il2rb
3264	ENSMUSG00000021728	2374.84	-0.647491	0.117054	-5.53155	3.17406e-08	4.85051e-06	Emb
675	ENSMUSG00000004110	3759.31	1.41112	0.255744	5.51771	3.43439e-08	5.19835e-06	Cacna1e
30769	ENSMUSG00000089942	771.217	-0.749436	0.137349	-5.45643	4.858e-08	7.28379e-06	Pira2
8920	ENSMUSG00000032369	4073.06	-1.11507	0.204451	-5.45398	4.9255e-08	7.31598e-06	Plscr1
6913	ENSMUSG00000028807	272.004	-0.93422	0.171761	-5.43908	5.3557e-08	7.88131e-06	Zbtb8a
879	ENSMUSG00000005672	65.1592	3.34113	0.615999	5.42392	5.83054e-08	8.50135e-06	Kit
11842	ENSMUSG00000040276	884.796	-0.715264	0.13333	-5.36462	8.11197e-08	1.17203e-05	Pacsin1
3379	ENSMUSG00000021938	1784.27	0.468513	0.0880275	5.32234	1.0244e-07	1.46674e-05	Pspc1
15763	ENSMUSG00000054612	262.69	-1.72696	0.324617	-5.32001	1.03763e-07	1.47241e-05	Mgmt
30812	ENSMUSG00000090000	1122.31	-0.663402	0.12484	-5.314	1.07243e-07	1.50833e-05	Ier3ip1
37920	ENSMUSG00000099881	1105.23	0.775226	0.146759	5.28232	1.27556e-07	1.77829e-05	2810013P06Rik
10403	ENSMUSG00000036606	558.168	0.892338	0.169059	5.27826	1.30415e-07	1.80233e-05	Plxnb2
6801	ENSMUSG00000028634	307.245	1.0965	0.208351	5.26277	1.41905e-07	1.94422e-05	Hivep3
6420	ENSMUSG00000027993	161.745	1.83023	0.351326	5.20947	1.89378e-07	2.57246e-05	Trim2
21088	ENSMUSG00000075122	840.186	-0.928853	0.178459	-5.20486	1.94143e-07	2.61485e-05	Cd80
13066	ENSMUSG00000044197	886.014	-0.5846	0.112491	-5.19685	2.02694e-07	2.70708e-05	Gpr146
8958	ENSMUSG00000032420	483.092	-1.07238	0.206643	-5.18952	2.10833e-07	2.78416e-05	Nt5e
17364	ENSMUSG00000062028	228.882	-1.18309	0.228021	-5.18852	2.11969e-07	2.78416e-05	Irgc
14170	ENSMUSG00000048078	322.702	1.08802	0.20979	5.18623	2.14596e-07	2.79555e-05	Tenm4
17060	ENSMUSG00000060548	1610.05	1.14125	0.222936	5.11917	3.06875e-07	3.96518e-05	Tnfrsf19
6302	ENSMUSG00000027784	1639.1	0.499715	0.0976953	5.11503	3.13685e-07	4.02048e-05	Ppm1l
12050	ENSMUSG00000040774	3261.9	-0.608124	0.119298	-5.09753	3.44122e-07	4.37531e-05	Cept1
3035	ENSMUSG00000021306	5003.93	0.534941	0.106037	5.04486	4.53864e-07	5.72481e-05	Gpr137b
13032	ENSMUSG00000044072	158.815	1.44697	0.28776	5.02839	4.94609e-07	6.14126e-05	Eml6
11235	ENSMUSG00000038679	945.363	1.07454	0.213889	5.02384	5.0648e-07	6.23992e-05	Trps1
12483	ENSMUSG00000042195	121.122	-1.091	0.217417	-5.01802	5.22075e-07	6.38257e-05	Slc35f2
9444	ENSMUSG00000033773	577.322	-0.749176	0.149761	-5.00247	5.6599e-07	6.86663e-05	Rpap2
12216	ENSMUSG00000041351	1572.48	-0.924338	0.185301	-4.98831	6.09091e-07	7.33355e-05	Rap1gap
50237	ENSMUSG00000113010	10.4653	2.85726	0.573079	4.98581	6.17032e-07	7.3733e-05	Gm34084
840	ENSMUSG00000005397	8699.99	-0.681191	0.136987	-4.97266	6.60393e-07	7.82e-05	Nid1
15136	ENSMUSG00000051727	1049.29	-0.640428	0.128819	-4.97153	6.64255e-07	7.82e-05	Kctd14
7907	ENSMUSG00000030592	618.301	-0.714984	0.143862	-4.96994	6.69734e-07	7.82653e-05	Ryr1
2237	ENSMUSG00000019971	109.544	1.27482	0.256628	4.9676	6.77879e-07	7.86389e-05	Cep290
12405	ENSMUSG00000041920	631.082	-0.626909	0.126445	-4.95797	7.12317e-07	8.20352e-05	Slc16a6
49295	ENSMUSG00000112063	391.338	-1.16689	0.236036	-4.94368	7.66615e-07	8.76534e-05	Gm32220
3047	ENSMUSG00000021338	2898.84	0.713223	0.144523	4.93502	8.01436e-07	9.09801e-05	Carmil1
6373	ENSMUSG00000027901	3124.02	0.418838	0.0849871	4.92825	8.29692e-07	9.35198e-05	Dennd2d
11695	ENSMUSG00000039873	50.5754	-1.24249	0.252284	-4.92496	8.4379e-07	9.44392e-05	Neurl2
1784	ENSMUSG00000017288	1847.78	0.535073	0.108688	4.92301	8.52217e-07	9.47152e-05	Vps53
47035	ENSMUSG00000109602	37.2938	-2.19467	0.445994	-4.92085	8.61685e-07	9.51024e-05	Gm31597
334	ENSMUSG00000001901	282.35	-1.22753	0.250097	-4.90822	9.19066e-07	0.000100736	Kcnh6
9902	ENSMUSG00000035051	2707.17	0.57298	0.11683	4.90437	9.37267e-07	0.000102027	Dhx57
19737	ENSMUSG00000070336	24.4672	-1.88271	0.384114	-4.90143	9.51404e-07	0.000102862	Fbxo47
3700	ENSMUSG00000022468	48.1093	-2.1028	0.429303	-4.89819	9.67258e-07	0.000103869	Endou
6778	ENSMUSG00000028597	228.314	-1.20979	0.247363	-4.89074	1.00456e-06	0.000106437	Gpx7
11926	ENSMUSG00000040488	42.7189	-2.42002	0.494731	-4.89158	1.00029e-06	0.000106437	Ltbp4
16108	ENSMUSG00000056214	178.501	1.40699	0.288199	4.88201	1.05011e-06	0.000110526	Pard6g
9096	ENSMUSG00000032679	46.6419	1.52609	0.312742	4.87972	1.06238e-06	0.000111082	Cd59a
692	ENSMUSG00000004317	333.88	0.643497	0.132108	4.87097	1.1105e-06	0.00011523	Clcn5
8403	ENSMUSG00000031517	29.7513	3.09673	0.635977	4.86925	1.12023e-06	0.00011523	Gpm6a
22463	ENSMUSG00000078616	506.51	-1.15305	0.236833	-4.86862	1.12381e-06	0.00011523	Trim30c
7089	ENSMUSG00000029094	310.089	0.92284	0.18998	4.85757	1.18833e-06	0.000121065	Afap1
7362	ENSMUSG00000029538	404.121	-0.751276	0.154787	-4.8536	1.21239e-06	0.000121953	Srsf9
12074	ENSMUSG00000040848	6911.36	0.57464	0.118386	4.85395	1.21029e-06	0.000121953	Sft2d2
2424	ENSMUSG00000020282	1190.74	1.45611	0.301284	4.83303	1.34471e-06	0.000132743	Rhbdf1
8155	ENSMUSG00000031079	110.782	0.812469	0.168042	4.83492	1.33201e-06	0.000132743	Zfp300
11984	ENSMUSG00000040627	334.172	-1.79015	0.370371	-4.83341	1.34216e-06	0.000132743	Aicda
8671	ENSMUSG00000031951	114.02	0.900801	0.186459	4.8311	1.35781e-06	0.000133208	Tmem231
200	ENSMUSG00000001128	7657.61	1.03105	0.214106	4.81563	1.46739e-06	0.000142202	Cfp
3185	ENSMUSG00000021596	135.888	1.37482	0.28545	4.81632	1.46232e-06	0.000142202	Mctp1
12643	ENSMUSG00000042613	9631.67	0.397152	0.0825816	4.80921	1.51527e-06	0.000145952	Pbxip1
1919	ENSMUSG00000018395	419.749	0.872532	0.181604	4.80458	1.55076e-06	0.000148471	Kif3a
7071	ENSMUSG00000029064	11366.6	0.617705	0.128668	4.80075	1.58071e-06	0.000150433	Gnb1
5228	ENSMUSG00000025875	1127.44	-0.645443	0.134689	-4.7921	1.65046e-06	0.000156135	Tspan17
35443	ENSMUSG00000096883	290.174	-1.49754	0.313197	-4.78146	1.7403e-06	0.00016366	Shisa8
15917	ENSMUSG00000055322	76.7698	1.77019	0.370736	4.7748	1.79884e-06	0.000168171	Tns1
4920	ENSMUSG00000025203	916.214	-1.19838	0.251074	-4.77302	1.81484e-06	0.000168674	Scd2
2264	ENSMUSG00000020021	1470.11	0.547177	0.114716	4.76983	1.84384e-06	0.000170373	Fgd6
39353	ENSMUSG00000101389	68.5119	-1.52852	0.320548	-4.76846	1.85636e-06	0.000170538	Ms4a4a
28162	ENSMUSG00000086564	46.1469	1.80396	0.378871	4.76142	1.92232e-06	0.00017458	Cd101
15244	ENSMUSG00000052271	45.459	1.47567	0.310122	4.75836	1.95175e-06	0.000176245	Bhlha15
4026	ENSMUSG00000023022	170.01	1.35093	0.28442	4.74977	2.03653e-06	0.000182862	Lima1
45598	ENSMUSG00000108090	34.9757	1.71023	0.360761	4.74062	2.13063e-06	0.000190237	Gm6637
6621	ENSMUSG00000028337	2282.36	-0.492335	0.104008	-4.73362	2.20554e-06	0.000195825	Coro2a
5573	ENSMUSG00000026483	142.418	1.2793	0.270552	4.72847	2.26221e-06	0.00019974	Niban1
9730	ENSMUSG00000034587	137.909	0.898096	0.190703	4.7094	2.48444e-06	0.000216952	8430429K09Rik
10021	ENSMUSG00000035394	120.545	1.58311	0.336089	4.71038	2.47256e-06	0.000216952	Cfap53
6852	ENSMUSG00000028706	756.569	-0.390332	0.0832665	-4.68774	2.76233e-06	0.0002399	Nsun4
14163	ENSMUSG00000048058	152.533	1.01057	0.216173	4.67481	2.94232e-06	0.000254143	Ldlrad3
3958	ENSMUSG00000022892	191.379	1.14527	0.245688	4.66146	3.13971e-06	0.000269004	App
8401	ENSMUSG00000031513	772.083	-0.81386	0.174614	-4.6609	3.14822e-06	0.000269004	Leprotl1
10067	ENSMUSG00000035539	170.025	-1.54291	0.332084	-4.64615	3.38183e-06	0.00028589	Ccdc180
10888	ENSMUSG00000037921	467.416	-0.790507	0.170126	-4.6466	3.37457e-06	0.00028589	Ddx60
18981	ENSMUSG00000066363	1751.76	1.20796	0.260154	4.64325	3.42969e-06	0.000288403	Serpina3f
2490	ENSMUSG00000020396	66.0412	-1.89704	0.409212	-4.63583	3.555e-06	0.000297366	Nefh
1696	ENSMUSG00000016194	576.284	0.483472	0.10436	4.63273	3.60871e-06	0.000300278	Hsd11b1
4153	ENSMUSG00000023800	378.624	1.5384	0.332992	4.61993	3.83871e-06	0.000317753	Tiam2
4938	ENSMUSG00000025227	168.859	1.10709	0.240023	4.61243	3.97989e-06	0.000327732	Mfsd13a
31604	ENSMUSG00000091649	3325.28	-0.577491	0.125885	-4.58745	4.487e-06	0.000367587	Phf11b
7883	ENSMUSG00000030541	1323.34	0.666873	0.145434	4.5854	4.53119e-06	0.000369304	Idh2
15937	ENSMUSG00000055421	223.519	2.07011	0.452954	4.57024	4.87166e-06	0.000395027	Pcdh9
3576	ENSMUSG00000022257	319.071	0.965291	0.211702	4.55968	5.12328e-06	0.000413321	Laptm4b
7398	ENSMUSG00000029599	5837.64	0.552605	0.121571	4.54554	5.47951e-06	0.000439828	Ddx54
6393	ENSMUSG00000027942	909.451	-0.532855	0.117445	-4.53705	5.70476e-06	0.000455607	4933434E20Rik
6400	ENSMUSG00000027954	56.2415	-1.38444	0.305347	-4.534	5.78777e-06	0.000459925	Efna1
1412	ENSMUSG00000013033	62.9477	-1.27249	0.280876	-4.53044	5.88622e-06	0.000465421	Adgrl1
8175	ENSMUSG00000031129	243.278	1.03022	0.22863	4.50604	6.6048e-06	0.000519654	Slc9a9
9687	ENSMUSG00000034459	136.559	-1.37311	0.306089	-4.48597	7.25813e-06	0.000568243	Ifit1
42562	ENSMUSG00000104835	402.162	-1.00164	0.223669	-4.47822	7.52675e-06	0.000586385	Gm5547
13766	ENSMUSG00000046687	579.247	1.03049	0.230215	4.47622	7.5977e-06	0.000589026	Gm5424
17674	ENSMUSG00000063354	640.585	0.864052	0.193268	4.47074	7.79494e-06	0.000601384	Slc39a4
38801	ENSMUSG00000100811	8.3707	5.18141	1.16371	4.45249	8.4879e-06	0.000651682	Gm29083
4957	ENSMUSG00000025262	447.98	0.588416	0.132255	4.4491	8.62319e-06	0.000658886	Fam120c
11445	ENSMUSG00000039197	2679.2	0.494498	0.111271	4.44407	8.82722e-06	0.000668052	Adk
17482	ENSMUSG00000062488	72.7674	-1.85278	0.416835	-4.44488	8.79423e-06	0.000668052	Ifit3b
6191	ENSMUSG00000027562	68.7364	-2.61637	0.589034	-4.4418	8.92097e-06	0.000671948	Car2
10385	ENSMUSG00000036561	519.783	-0.449228	0.101229	-4.43776	9.09006e-06	0.000681455	Ppp6r2
19503	ENSMUSG00000069188	52.3901	-2.54927	0.574654	-4.43619	9.15664e-06	0.000683223	Gm13192
10445	ENSMUSG00000036764	233.039	0.93851	0.211904	4.42894	9.46974e-06	0.000703283	Dnajc12
12252	ENSMUSG00000041471	829.202	-0.413242	0.0933417	-4.42719	9.5467e-06	0.000705701	Shld2
14368	ENSMUSG00000048824	180.929	0.831284	0.188875	4.40123	1.07639e-05	0.000789637	Gm568
14430	ENSMUSG00000049086	429.842	-0.626919	0.142453	-4.40087	1.07816e-05	0.000789637	Bmyc
8028	ENSMUSG00000030790	2080.58	0.908585	0.20656	4.39865	1.08926e-05	0.000790482	Adm
8411	ENSMUSG00000031530	228.499	1.1044	0.251073	4.39871	1.08896e-05	0.000790482	Dusp4
19050	ENSMUSG00000066705	58.2338	3.40057	0.773987	4.39358	1.11501e-05	0.000805491	Fxyd6
8436	ENSMUSG00000031562	195.965	-1.12329	0.256164	-4.38505	1.15961e-05	0.000830164	Dctd
9093	ENSMUSG00000032667	2620.74	-0.433461	0.0988396	-4.3855	1.15722e-05	0.000830164	Pon2
52009	ENSMUSG00000114791	45.6945	-1.72311	0.393863	-4.37488	1.21499e-05	0.00086591	Gm47730
7899	ENSMUSG00000030579	1304.27	-1.11236	0.254515	-4.37051	1.23959e-05	0.0008795	Tyrobp
52547	ENSMUSG00000115333	50.0612	1.5108	0.346803	4.35637	1.32237e-05	0.00093406	Gm34590
24050	ENSMUSG00000081665	467.588	-0.549942	0.12632	-4.35356	1.33943e-05	0.000941927	Pira1
1882	ENSMUSG00000018102	1050.17	-0.787124	0.180878	-4.35168	1.35101e-05	0.000945887	H2bc4
5049	ENSMUSG00000025451	368.399	-0.768988	0.1772	-4.33967	1.42699e-05	0.000986048	Paip1
5465	ENSMUSG00000026281	1359.54	-0.397112	0.0915066	-4.33971	1.42671e-05	0.000986048	Dtymk
14572	ENSMUSG00000049608	908.774	-0.944061	0.217455	-4.34142	1.41568e-05	0.000986048	Gpr55
295	ENSMUSG00000001665	285.893	1.02764	0.237006	4.33591	1.45162e-05	0.00099442	Gstt3
3359	ENSMUSG00000021904	43.0242	1.78893	0.412499	4.3368	1.44571e-05	0.00099442	Sema3g
9954	ENSMUSG00000035208	216.03	-0.885361	0.204306	-4.33349	1.46762e-05	0.00100107	Slfn8
1133	ENSMUSG00000007872	2781.07	-1.16304	0.268565	-4.33057	1.48722e-05	0.0010101	Id3
5786	ENSMUSG00000026833	7.32958	5.02926	1.16399	4.32069	1.55539e-05	0.00105191	Olfm1
1888	ENSMUSG00000018168	16682.4	0.580747	0.135129	4.29772	1.72562e-05	0.00116209	Ikzf3
27327	ENSMUSG00000085531	102.572	-0.907085	0.211284	-4.2932	1.76118e-05	0.00118103	Slc36a3os
1305	ENSMUSG00000010175	85.1734	-5.4784	1.27965	-4.28117	1.85914e-05	0.00124149	Prox1
5392	ENSMUSG00000026170	723.193	1.2131	0.283541	4.2784	1.88245e-05	0.00124677	Cyp27a1
28927	ENSMUSG00000087518	83.9842	1.42608	0.333323	4.27836	1.88274e-05	0.00124677	Gm13561
12655	ENSMUSG00000042647	175.515	0.812731	0.190086	4.2756	1.90623e-05	0.00125708	Acad12
12006	ENSMUSG00000040681	6030.2	-0.535294	0.125303	-4.272	1.93732e-05	0.0012723	Hmgn1
52012	ENSMUSG00000114794	20.7908	2.53665	0.594915	4.26389	2.00898e-05	0.00131394	Gm47782
4199	ENSMUSG00000023942	799.544	-0.616428	0.144808	-4.25685	2.07323e-05	0.00134046	Slc29a1
5374	ENSMUSG00000026131	271.13	0.96709	0.227193	4.25668	2.07483e-05	0.00134046	Dst
54927	ENSMUSG00000118087	766.185	0.559225	0.131332	4.25809	2.06184e-05	0.00134046	4833438C02Rik
15762	ENSMUSG00000054611	8275.51	0.336942	0.0792377	4.25229	2.11592e-05	0.00136147	Kdm2a
35708	ENSMUSG00000097281	32.7528	1.78623	0.421108	4.24174	2.21792e-05	0.00142135	Gm26685
11050	ENSMUSG00000038256	790.811	0.677968	0.160948	4.21233	2.52745e-05	0.00159742	Bcl9
11175	ENSMUSG00000038543	252.43	-0.798757	0.189583	-4.21322	2.51751e-05	0.00159742	BC028528
11435	ENSMUSG00000039178	163.694	0.72506	0.17208	4.21351	2.51437e-05	0.00159742	Tbc1d19
21286	ENSMUSG00000075602	20846.8	-0.78628	0.186683	-4.21185	2.53288e-05	0.00159742	Ly6a
9144	ENSMUSG00000032815	469.203	0.445747	0.105946	4.20732	2.58423e-05	0.00162336	Fanca
4063	ENSMUSG00000023088	1842.26	0.504004	0.119882	4.20416	2.62051e-05	0.00163968	Abcc1
10801	ENSMUSG00000037679	276.802	0.737061	0.175647	4.19626	2.71361e-05	0.00168466	Inf2
17068	ENSMUSG00000060579	106.873	1.07132	0.255276	4.19672	2.70806e-05	0.00168466	Fhit
15477	ENSMUSG00000053297	105.784	-1.69986	0.405279	-4.19428	2.73735e-05	0.00169279	AI854703
3805	ENSMUSG00000022636	746.616	-0.538325	0.128446	-4.19105	2.77667e-05	0.00171045	Alcam
12812	ENSMUSG00000043243	3891.41	0.456364	0.109022	4.18597	2.83947e-05	0.00174238	Niban3
5595	ENSMUSG00000026525	82.737	-0.962926	0.230341	-4.18043	2.9096e-05	0.00177855	Opn3
21528	ENSMUSG00000076525	173.662	-1.51335	0.363054	-4.16839	3.06756e-05	0.00186792	Igkv1-99
11367	ENSMUSG00000039031	1458.93	0.383359	0.0921407	4.16058	3.17438e-05	0.00192559	Arhgap18
9920	ENSMUSG00000035126	100.378	0.75172	0.180756	4.15876	3.19986e-05	0.00193367	Dnai4
11583	ENSMUSG00000039578	24.1726	2.88477	0.694026	4.15657	3.23067e-05	0.00194489	Ccser1
12016	ENSMUSG00000040705	16.9074	2.23497	0.538681	4.14898	3.33964e-05	0.0020029	A930016O22Rik
17948	ENSMUSG00000064373	2164.93	0.753086	0.181595	4.14706	3.36768e-05	0.00201212	Selenop
13147	ENSMUSG00000044453	286.269	-0.718374	0.173279	-4.14576	3.38696e-05	0.00201606	Ffar1
5559	ENSMUSG00000026458	89.0379	1.55494	0.37563	4.13955	3.47984e-05	0.00206362	Ppfia4
135	ENSMUSG00000000782	504.691	1.68137	0.406318	4.13806	3.50261e-05	0.00206941	Tcf7
1356	ENSMUSG00000011171	40.152	2.42352	0.585843	4.1368	3.52186e-05	0.00207307	Vipr2
510	ENSMUSG00000002980	68.3355	1.87186	0.453012	4.13203	3.5957e-05	0.00210872	Bcam
9811	ENSMUSG00000034795	32.515	-1.72392	0.418708	-4.11724	3.83431e-05	0.00224039	Ccdc122
6044	ENSMUSG00000027330	3261.77	0.458504	0.111576	4.10936	3.96763e-05	0.002299	Cdc25b
7699	ENSMUSG00000030200	64.7781	1.19778	0.291569	4.10805	3.99016e-05	0.002299	Bcl2l14
15585	ENSMUSG00000053821	320.62	0.831779	0.202482	4.10791	3.99247e-05	0.002299	Gm9922
16112	ENSMUSG00000056220	74.2489	1.21509	0.295687	4.10938	3.96725e-05	0.002299	Pla2g4a
17087	ENSMUSG00000060678	41.5202	-1.73024	0.422484	-4.09539	4.21453e-05	0.00241811	H4c3
4133	ENSMUSG00000023439	714.697	-1.90518	0.466068	-4.08778	4.35529e-05	0.00248988	Gnb3
15	ENSMUSG00000000120	941.321	-0.701035	0.171558	-4.08628	4.38341e-05	0.00249697	Ngfr
89	ENSMUSG00000000530	52.4984	-1.6405	0.402169	-4.07914	4.52027e-05	0.00256574	Acvrl1
2604	ENSMUSG00000020592	138.552	-1.85375	0.455071	-4.07353	4.6305e-05	0.00261895	Sdc1
20305	ENSMUSG00000072940	120.49	-2.11849	0.521054	-4.06577	4.78738e-05	0.00268855	Gm10443
20984	ENSMUSG00000074896	281.821	-1.42979	0.351595	-4.06658	4.77088e-05	0.00268855	Ifit3
46434	ENSMUSG00000108980	57.7541	1.13526	0.279531	4.06129	4.88013e-05	0.00273098	Gm45155
9118	ENSMUSG00000032740	312.933	0.812255	0.200101	4.05922	4.92378e-05	0.00274574	Ccdc88a
618	ENSMUSG00000003644	5496.26	-0.483018	0.119055	-4.0571	4.96854e-05	0.00276102	Rps6ka1
52315	ENSMUSG00000115099	22.2707	1.94996	0.480812	4.05556	5.00144e-05	0.00276961	1700087I21Rik
20161	ENSMUSG00000072109	1288.73	-0.61813	0.15258	-4.05119	5.09573e-05	0.00281203	A530040E14Rik
2068	ENSMUSG00000019235	108.105	-1.58967	0.392682	-4.04823	5.16061e-05	0.00283798	Rps6kl1
2798	ENSMUSG00000020889	167.561	0.80604	0.199361	4.04312	5.27443e-05	0.00285205	Nr1d1
4930	ENSMUSG00000025218	599.529	-0.81528	0.201506	-4.04595	5.21124e-05	0.00285205	Poll
8368	ENSMUSG00000031458	66.4481	0.999885	0.247309	4.04306	5.27592e-05	0.00285205	Coprs
12237	ENSMUSG00000041420	664.308	-0.908467	0.224603	-4.04477	5.23736e-05	0.00285205	Meis3
46502	ENSMUSG00000109051	38.1818	1.92349	0.475735	4.0432	5.27273e-05	0.00285205	Gm44913
5929	ENSMUSG00000027111	841.492	0.683153	0.169057	4.04097	5.32303e-05	0.00286776	Itga6
15335	ENSMUSG00000052631	271.4	-1.31017	0.324309	-4.03989	5.34764e-05	0.00287128	Sh2d6
5364	ENSMUSG00000026113	2765.58	0.839632	0.208552	4.026	5.67337e-05	0.00302834	Inpp4a
42819	ENSMUSG00000105096	94.3131	1.42041	0.352828	4.0258	5.67825e-05	0.00302834	Gbp10
9252	ENSMUSG00000033126	239.662	0.712962	0.177392	4.01914	5.84101e-05	0.00310472	Ybey
2471	ENSMUSG00000020366	1551.93	-0.448199	0.11166	-4.01394	5.97132e-05	0.0031634	Mapk9
1752	ENSMUSG00000016933	561.444	0.58287	0.14542	4.00819	6.11859e-05	0.00323066	Plcg1
16670	ENSMUSG00000058818	4984.75	-0.437938	0.109377	-4.00394	6.2295e-05	0.00327833	Pirb
15314	ENSMUSG00000052544	389.195	0.949746	0.237255	4.00306	6.25295e-05	0.00327981	St6galnac3
36121	ENSMUSG00000097908	221.061	0.751915	0.188019	3.99914	6.35724e-05	0.00332354	4933404O12Rik
11054	ENSMUSG00000038264	418.853	0.830453	0.208037	3.99185	6.55594e-05	0.00341618	Sema7a
7037	ENSMUSG00000029007	707.287	0.401904	0.100721	3.99028	6.59961e-05	0.0034277	Agtrap
4372	ENSMUSG00000024220	359.768	0.712506	0.178907	3.98256	6.81774e-05	0.00352946	Zfp523
13698	ENSMUSG00000046432	326.867	0.515972	0.129876	3.97281	7.1031e-05	0.00366525	Bex3
15156	ENSMUSG00000051811	36.0416	1.59553	0.401693	3.97202	7.12664e-05	0.00366549	Cox6b2
6079	ENSMUSG00000027377	201.773	-1.62317	0.408922	-3.96938	7.20592e-05	0.00368244	Mall
7505	ENSMUSG00000029772	2267.57	0.459078	0.115639	3.96991	7.18998e-05	0.00368244	Ahcyl2
28088	ENSMUSG00000086477	118.113	0.819964	0.206765	3.96568	7.31871e-05	0.00372809	Gm15506
4004	ENSMUSG00000022991	41.5064	1.81661	0.458948	3.95821	7.55132e-05	0.00383429	Lalba
49855	ENSMUSG00000112627	251.509	-0.582626	0.147526	-3.9493	7.838e-05	0.00396718	4933412E12Rik
6385	ENSMUSG00000027932	74.1396	-1.73935	0.440534	-3.94829	7.87122e-05	0.00397134	Slc27a3
8058	ENSMUSG00000030847	234.925	0.950892	0.241592	3.93595	8.28691e-05	0.00416785	Bag3
6274	ENSMUSG00000027713	44.9779	1.05282	0.267747	3.93215	8.41887e-05	0.00422086	1810062G17Rik
2966	ENSMUSG00000021200	29.1344	1.11482	0.283834	3.92773	8.57503e-05	0.00428563	Asb2
4071	ENSMUSG00000023118	1634.04	0.815302	0.207725	3.92491	8.67639e-05	0.00431428	Sympk
11755	ENSMUSG00000040033	4204.59	-0.338686	0.0862976	-3.92462	8.68665e-05	0.00431428	Stat2
846	ENSMUSG00000005465	2193.25	-0.352324	0.0899349	-3.91754	8.94558e-05	0.00442221	Il27ra
5813	ENSMUSG00000026875	3863.5	0.589905	0.150624	3.91642	8.98743e-05	0.00442221	Traf1
6666	ENSMUSG00000028414	268.543	0.562133	0.143514	3.91693	8.96834e-05	0.00442221	Fktn
35495	ENSMUSG00000096956	54.0035	1.15534	0.295544	3.9092	9.26027e-05	0.00454239	Snhg18
17061	ENSMUSG00000060550	5052.17	0.59424	0.15208	3.90741	9.32914e-05	0.0045621	H2-Q7
15711	ENSMUSG00000054404	262.547	-0.61768	0.158274	-3.90261	9.51627e-05	0.00463933	Slfn5
5806	ENSMUSG00000026866	2480.35	0.57671	0.148368	3.88703	0.000101476	0.00491697	Kynu
9101	ENSMUSG00000032698	1715.36	-0.443318	0.114041	-3.88734	0.000101347	0.00491697	Lmo2
13116	ENSMUSG00000044340	1307.07	0.560599	0.144401	3.88225	0.000103495	0.00499955	Phlpp1
35799	ENSMUSG00000097415	3643.82	0.450132	0.116038	3.87916	0.000104816	0.00504799	AU020206
570	ENSMUSG00000003355	415.208	-0.802531	0.207423	-3.86905	0.000109261	0.00523104	Fkbp11
4038	ENSMUSG00000023043	307.917	-1.69533	0.438398	-3.8671	0.000110139	0.00523104	Krt18
6587	ENSMUSG00000028268	4827.37	-0.73546	0.190116	-3.86847	0.000109519	0.00523104	Gbp3
10679	ENSMUSG00000037347	787.791	-0.851866	0.22022	-3.86826	0.000109617	0.00523104	Chst7
11830	ENSMUSG00000040253	5072.91	-0.790126	0.204335	-3.86682	0.000110262	0.00523104	Gbp7
4553	ENSMUSG00000024548	492.173	0.55451	0.143559	3.8626	0.000112185	0.00527504	Setbp1
12371	ENSMUSG00000041801	133.202	1.18875	0.307657	3.86388	0.000111601	0.00527504	Phlda3
53335	ENSMUSG00000116380	370.598	-0.70992	0.183784	-3.8628	0.000112096	0.00527504	Gm39556
237	ENSMUSG00000001348	6250.71	-0.618775	0.16026	-3.86106	0.000112895	0.00529273	Acp5
301	ENSMUSG00000001700	7523.13	0.401303	0.104058	3.85652	0.000115011	0.00537607	Gramd2b
416	ENSMUSG00000002341	15.7456	2.56249	0.664734	3.85491	0.000115771	0.00538344	Ncan
5200	ENSMUSG00000025804	2835.76	0.61465	0.159452	3.85475	0.000115846	0.00538344	Ccr1
11762	ENSMUSG00000040046	9.41628	3.21325	0.835473	3.84603	0.000120049	0.00556249	Tph1
49078	ENSMUSG00000111839	37.6758	-1.85192	0.482006	-3.84211	0.00012198	0.00563555	Gm39383
2045	ENSMUSG00000019066	726.803	0.562583	0.146666	3.83581	0.00012515	0.00576524	Rab3d
4877	ENSMUSG00000025140	48.7086	-1.19271	0.31102	-3.83482	0.000125657	0.00577187	Pycr1
11215	ENSMUSG00000038630	34.5046	2.00958	0.524573	3.83089	0.000127681	0.00584793	Zkscan16
1881	ENSMUSG00000018076	2719.83	0.332961	0.0870628	3.82438	0.0001311	0.0059873	Med13l
11323	ENSMUSG00000038893	629.092	0.53653	0.140404	3.82132	0.00013274	0.00604482	Fam117a
477	ENSMUSG00000002781	537.118	0.439115	0.115078	3.81579	0.000135748	0.00616413	Tmem143
13220	ENSMUSG00000044703	379.434	-0.785324	0.205862	-3.81481	0.000136289	0.00617104	Phf11a
9427	ENSMUSG00000033730	289.025	-0.771044	0.202244	-3.81244	0.000137603	0.00619524	Egr3
11314	ENSMUSG00000038872	203.414	1.53034	0.401338	3.81311	0.000137231	0.00619524	Zfhx3
46690	ENSMUSG00000109245	8.38886	2.18083	0.573719	3.80121	0.000143991	0.00646454	Gm44860
10629	ENSMUSG00000037217	149.542	1.04894	0.276296	3.79644	0.000146788	0.00656016	Syn1
28092	ENSMUSG00000086481	209.291	0.832073	0.219187	3.79617	0.000146946	0.00656016	Gm11707
3508	ENSMUSG00000022148	76.2777	1.47147	0.387859	3.79384	0.000148338	0.00658967	Fyb1
4968	ENSMUSG00000025279	7702.85	0.469975	0.123884	3.79367	0.000148436	0.00658967	Dnase1l3
4936	ENSMUSG00000025225	11996	0.468031	0.123474	3.79053	0.000150325	0.0066549	Nfkb2
54290	ENSMUSG00000117442	162.603	0.876895	0.231486	3.7881	0.000151802	0.00670163	1810073O08Rik
7136	ENSMUSG00000029167	127.302	0.962811	0.25428	3.78642	0.000152832	0.00672841	Ppargc1a
5982	ENSMUSG00000027223	12.3113	4.39839	1.16398	3.77876	0.000157612	0.0069197	Mapk8ip1
11222	ENSMUSG00000038648	1332.56	0.631365	0.167152	3.77719	0.000158607	0.00694419	Creb3l2
11009	ENSMUSG00000038179	2877.45	0.320885	0.0850904	3.77111	0.000162523	0.00709611	Slamf7
4101	ENSMUSG00000023249	2210.47	0.352573	0.0936503	3.76478	0.000166693	0.00725822	Parp3
5375	ENSMUSG00000026134	428.225	-0.472992	0.125993	-3.7541	0.000173968	0.00755428	Prim2
14032	ENSMUSG00000047631	17.3328	-2.28117	0.608598	-3.74823	0.000178085	0.00771201	Apof
20949	ENSMUSG00000074813	56.2841	1.1713	0.31269	3.7459	0.000179748	0.00776287	Morrbid
14531	ENSMUSG00000049493	17.2964	2.29535	0.612998	3.74447	0.000180778	0.00778621	Pls1
13336	ENSMUSG00000045102	12.6787	-2.12545	0.567929	-3.74246	0.000182225	0.00782731	Poln
16741	ENSMUSG00000059159	142.053	-1.87664	0.501793	-3.73987	0.000184115	0.00788717	Gm8129
9634	ENSMUSG00000034317	2316.63	-0.462534	0.123829	-3.73526	0.000187524	0.00801162	Trim59
51126	ENSMUSG00000113902	1100.72	-1.0478	0.280644	-3.73356	0.000188794	0.00804424	Ndufb1
20939	ENSMUSG00000074794	2106.25	-0.815494	0.218656	-3.72958	0.000191799	0.00815042	Arrdc3
12256	ENSMUSG00000041481	2668.74	0.864313	0.23188	3.72742	0.000193453	0.00819878	Serpina3g
12865	ENSMUSG00000043432	1150.78	0.446627	0.119882	3.72557	0.000194878	0.00823722	Leng9
10745	ENSMUSG00000037523	2920.92	0.377023	0.101265	3.72314	0.000196761	0.00827507	Mavs
20422	ENSMUSG00000073412	109.024	-1.23567	0.331894	-3.72307	0.000196815	0.00827507	Lst1
20445	ENSMUSG00000073478	357.984	0.700647	0.188246	3.72197	0.000197673	0.00828922	D730003I15Rik
5664	ENSMUSG00000026638	266.663	1.31622	0.353732	3.72097	0.000198459	0.00829884	Irf6
31211	ENSMUSG00000090733	33798.6	-1.39427	0.374769	-3.72035	0.000198947	0.00829884	Rps27
16606	ENSMUSG00000058558	16239.3	-0.440729	0.118492	-3.71949	0.000199625	0.00830533	Rpl5
7135	ENSMUSG00000029166	355.725	0.645034	0.173456	3.71873	0.000200228	0.00830867	Mapre3
2869	ENSMUSG00000021013	140.911	0.944624	0.254067	3.71802	0.000200793	0.00831043	Ttc8
17682	ENSMUSG00000063383	18.636	2.3304	0.627003	3.71673	0.000201815	0.00833104	Zfp947
7388	ENSMUSG00000029581	82.5006	1.20568	0.32486	3.71137	0.000206138	0.00848742	Fscn1
1846	ENSMUSG00000017754	543.255	-1.49431	0.402822	-3.70959	0.000207594	0.00852532	Pltp
3481	ENSMUSG00000022105	968.534	-0.482777	0.130195	-3.70811	0.000208815	0.00855334	Rb1
10413	ENSMUSG00000036639	200.168	-0.68166	0.184255	-3.69955	0.00021598	0.0088241	Nudt1
10842	ENSMUSG00000037788	1319.99	0.833309	0.225379	3.69736	0.00021785	0.00887765	Vopp1
254	ENSMUSG00000001444	78.0199	-1.48233	0.401763	-3.68956	0.000224646	0.00913122	Tbx21
1316	ENSMUSG00000010406	1568.62	-1.10478	0.299855	-3.68437	0.000229273	0.0092955	Mrpl52
13705	ENSMUSG00000046447	71.8141	-1.82261	0.4951	-3.6813	0.000232049	0.00938411	Camk2n1
596	ENSMUSG00000003484	17699.3	0.396933	0.107851	3.68038	0.000232883	0.00939392	Cyp4f18
14216	ENSMUSG00000048264	94.766	0.886643	0.241359	3.67354	0.000239213	0.00962484	Dip2c
13811	ENSMUSG00000046814	32.9762	2.11374	0.575518	3.67275	0.000239953	0.00963022	Gchfr
5439	ENSMUSG00000026240	1291.2	-0.325947	0.0888174	-3.66986	0.000242684	0.00964245	Cops7b
5715	ENSMUSG00000026727	2714.32	0.423598	0.1154	3.67069	0.000241896	0.00964245	Rsu1
34889	ENSMUSG00000096210	487.001	-1.2611	0.343598	-3.67028	0.000242286	0.00964245	H1f0
38178	ENSMUSG00000100150	73.2873	-1.07191	0.292012	-3.67076	0.00024183	0.00964245	Gm19585
2657	ENSMUSG00000020669	140.515	0.720326	0.196458	3.66657	0.000245824	0.00974285	Sh3yl1
549	ENSMUSG00000003228	363.241	0.601313	0.164197	3.66213	0.000250124	0.00986405	Grk5
35574	ENSMUSG00000097077	143.518	0.786827	0.214837	3.66244	0.000249821	0.00986405	Gm16712
5646	ENSMUSG00000026610	8.53127	3.17757	0.868288	3.65959	0.000252623	0.00993798	Esrrg
12217	ENSMUSG00000041353	415.144	-0.431602	0.118135	-3.65347	0.000258725	0.0101529	Tmem29
11822	ENSMUSG00000040229	747.045	1.16863	0.320322	3.64829	0.000263988	0.0103339	Gpr34
15691	ENSMUSG00000054302	2175.52	-0.394188	0.108253	-3.64134	0.00027122	0.0105909	Eapp
4729	ENSMUSG00000024871	31.8804	-1.1975	0.32948	-3.63453	0.000278489	0.0108481	Doc2g
6401	ENSMUSG00000027955	12.5721	2.03111	0.559549	3.62991	0.000283515	0.0110169	Gask1b
12506	ENSMUSG00000042249	203.143	0.993993	0.274011	3.62756	0.000286111	0.0110906	Grk3
2169	ENSMUSG00000019838	326.262	0.635862	0.175327	3.62671	0.000287054	0.0111001	Slc16a10
6585	ENSMUSG00000028264	19.0492	1.50123	0.414023	3.62596	0.000287891	0.0111055	Spaca1
11457	ENSMUSG00000039217	569.805	-0.94636	0.261237	-3.62261	0.00029164	0.0111957	Il18
25758	ENSMUSG00000083626	34.6088	-1.34785	0.372023	-3.62303	0.000291171	0.0111957	Gm4459
4084	ENSMUSG00000023169	12391.3	0.237243	0.0655145	3.62123	0.000293207	0.0112288	Slc38a1
10304	ENSMUSG00000036292	322.217	0.627635	0.173745	3.61238	0.000303396	0.0115911	Gramd1c
22796	ENSMUSG00000079382	18.3672	-2.14467	0.594528	-3.60734	0.000309348	0.0117901	Gm3443
9067	ENSMUSG00000032599	208.007	0.449391	0.124754	3.60221	0.000315522	0.011968	Ip6k2
10555	ENSMUSG00000037013	4031.39	0.301094	0.0835787	3.60252	0.000315145	0.011968	Ss18
7713	ENSMUSG00000030219	61.1311	-1.00125	0.278618	-3.59361	0.000326123	0.0123407	Erp27
43654	ENSMUSG00000105941	29.7112	1.45422	0.405165	3.58921	0.000331676	0.012521	Gm42809
10037	ENSMUSG00000035443	622.556	-0.488276	0.136206	-3.58483	0.000337296	0.0126729	Thyn1
20572	ENSMUSG00000073867	154.415	0.892428	0.248922	3.58518	0.00033685	0.0126729	AA474408
10576	ENSMUSG00000037071	21262.9	-0.490344	0.136821	-3.58383	0.000338588	0.0126915	Scd1
7173	ENSMUSG00000029217	730.294	-0.516722	0.144234	-3.58251	0.000340303	0.0127257	Tec
7423	ENSMUSG00000029634	5495.85	0.34934	0.0976036	3.57918	0.00034468	0.0128592	Rnf6
10075	ENSMUSG00000035561	179.935	-0.906179	0.253461	-3.57522	0.000349931	0.0130245	Aldh1b1
6488	ENSMUSG00000028093	1214.11	0.305462	0.0855318	3.57133	0.000355171	0.0131886	Acp6
11320	ENSMUSG00000038886	1176.88	-0.459001	0.12859	-3.56949	0.000357673	0.0132506	Man2a2
8525	ENSMUSG00000031723	644.053	-0.512806	0.143726	-3.56794	0.000359794	0.0132752	Txnl4b
9538	ENSMUSG00000034066	87.6493	0.77349	0.216798	3.56779	0.000360009	0.0132752	Farp2
16647	ENSMUSG00000058715	170.801	1.13471	0.31882	3.55909	0.000372136	0.0136906	Fcer1g
16304	ENSMUSG00000057130	1296	-0.386832	0.108794	-3.55563	0.000377068	0.0138124	Txnl4a
21712	ENSMUSG00000076937	24499.6	-0.615549	0.173123	-3.55555	0.000377183	0.0138124	Iglc2
12985	ENSMUSG00000043940	26.8621	2.2843	0.642819	3.55357	0.000380039	0.013885	Wdfy3
13741	ENSMUSG00000046598	320.89	-0.818066	0.230333	-3.55167	0.0003828	0.0139538	Bdh1
3571	ENSMUSG00000022247	2496.92	-0.428821	0.120786	-3.55025	0.000384868	0.013997	Brix1
4559	ENSMUSG00000024561	4237.17	0.42297	0.119253	3.54684	0.000389875	0.0141468	Mbd1
9068	ENSMUSG00000032601	518.557	-0.670766	0.189248	-3.54438	0.000393539	0.0142472	Prkar2a
22980	ENSMUSG00000079853	15.5392	2.18236	0.616222	3.54152	0.000397826	0.0143697	Klra1
866	ENSMUSG00000005580	64.6967	-1.45193	0.412482	-3.51998	0.000431581	0.0155536	Adcy9
14751	ENSMUSG00000050271	154.598	-1.10093	0.312984	-3.51754	0.000435568	0.0156617	Prag1
20756	ENSMUSG00000074283	109.044	0.712334	0.203081	3.50764	0.000452095	0.0161464	Zfp109
26767	ENSMUSG00000084830	17.0895	-1.74591	0.497704	-3.50793	0.000451604	0.0161464	Gm14539
17246	ENSMUSG00000061482	77.1408	-1.1561	0.330592	-3.49705	0.000470436	0.0167638	H4c4
634	ENSMUSG00000003812	1226.59	-0.3699	0.105837	-3.49499	0.00047408	0.0168558	Dnase2a
715	ENSMUSG00000004508	135.747	1.34358	0.384576	3.49367	0.000476426	0.0168638	Gab2
11480	ENSMUSG00000039264	29268.4	-0.281711	0.0806282	-3.49396	0.000475921	0.0168638	Gimap3
15146	ENSMUSG00000051768	2277.14	0.346188	0.0991862	3.49028	0.000482508	0.0170411	Xrcc1
11556	ENSMUSG00000039497	123.312	-1.44725	0.415342	-3.48448	0.000493102	0.0173767	Dse
45674	ENSMUSG00000108171	202.464	1.10493	0.317465	3.48047	0.000500531	0.0175994	Gm43915
6395	ENSMUSG00000027947	3958.02	0.791045	0.227392	3.47876	0.000503731	0.0176385	Il6ra
34468	ENSMUSG00000095687	7.4516	-2.77275	0.797065	-3.47869	0.000503863	0.0176385	Rnaset2a
2400	ENSMUSG00000020248	1828.64	-0.305775	0.0880685	-3.47201	0.000516569	0.0180436	Nfyb
3611	ENSMUSG00000022329	628.019	0.481339	0.138716	3.46995	0.000520556	0.018143	Stk3
13390	ENSMUSG00000045294	601.71	-0.464719	0.133957	-3.46917	0.000522078	0.0181562	Insig1
8402	ENSMUSG00000031516	1072.51	-0.401696	0.11593	-3.46499	0.000530258	0.0184004	Dctn6
16516	ENSMUSG00000058135	259.963	-0.853455	0.246523	-3.46197	0.000536243	0.0185676	Gstm1
16883	ENSMUSG00000059772	254.806	0.596462	0.172391	3.45994	0.000540292	0.0186671	Slx1b
713	ENSMUSG00000004473	28.3837	-1.28901	0.373116	-3.45472	0.000550864	0.01895	Clec11a
17692	ENSMUSG00000063430	15.0993	-3.43895	0.995346	-3.45503	0.000550232	0.01895	Wscd2
16234	ENSMUSG00000056821	14.6755	-1.68917	0.489053	-3.45396	0.000552424	0.0189626	1700028I16Rik
5529	ENSMUSG00000026411	784.468	-0.483641	0.140094	-3.45225	0.000555932	0.0190419	Tmem9
14086	ENSMUSG00000047793	79.683	1.39971	0.405659	3.45045	0.000559651	0.019128	Sned1
9071	ENSMUSG00000032606	633.919	0.430268	0.124772	3.44844	0.000563835	0.0192297	Nicn1
12312	ENSMUSG00000041654	1316.89	0.576	0.167251	3.44392	0.000573341	0.019512	Slc39a11
14639	ENSMUSG00000049871	280.326	-0.760686	0.221444	-3.43511	0.00059231	0.0201145	Nlrc3
11949	ENSMUSG00000040548	461.46	0.532227	0.154967	3.43445	0.000593767	0.020121	Tex2
452	ENSMUSG00000002617	313.154	0.600466	0.174899	3.43321	0.000596489	0.0201274	Zfp40
53677	ENSMUSG00000116812	15.4178	1.92708	0.561271	3.43341	0.000596031	0.0201274	Gm2792
17756	ENSMUSG00000063714	170.508	-0.677865	0.197648	-3.42966	0.000604331	0.0203488	Sp3os
8479	ENSMUSG00000031636	57.6093	0.992594	0.289564	3.42789	0.000608294	0.0204389	Pdlim3
5114	ENSMUSG00000025574	614.845	0.399273	0.116612	3.42395	0.000617182	0.0206503	Tk1
8141	ENSMUSG00000031028	895.032	1.04444	0.30499	3.42449	0.000615959	0.0206503	Tub
5641	ENSMUSG00000026603	284.633	-0.826106	0.241408	-3.42204	0.000621535	0.0207522	Smyd2
74	ENSMUSG00000000386	87.2983	-0.932513	0.272559	-3.42133	0.000623156	0.0207627	Mx1
16614	ENSMUSG00000058587	28398.6	-0.246327	0.0720111	-3.42068	0.000624639	0.0207686	Tmod3
14113	ENSMUSG00000047881	414.753	0.437499	0.127935	3.41969	0.000626926	0.0208011	Rell1
5572	ENSMUSG00000026482	188.695	-0.82725	0.242507	-3.41124	0.000646688	0.0214121	Rgl1
3129	ENSMUSG00000021493	1315.07	-0.456564	0.13398	-3.40772	0.000655091	0.0216452	Pdlim7
10877	ENSMUSG00000037890	197.836	0.678553	0.199235	3.40579	0.000659734	0.0217534	Wdr19
3127	ENSMUSG00000021490	147.657	-1.1889	0.349516	-3.40157	0.00067001	0.0220465	Slc34a1
22532	ENSMUSG00000078776	10.7154	4.08495	1.20161	3.39957	0.000674914	0.022162	Fcgbpl1
4668	ENSMUSG00000024776	2318.78	0.287915	0.0847324	3.39793	0.000678975	0.0222494	Stambpl1
13945	ENSMUSG00000047281	3478.26	-0.552525	0.1627	-3.39598	0.000683829	0.0223623	Sfn
11716	ENSMUSG00000039943	121.259	1.47603	0.436036	3.38511	0.000711506	0.0232196	Plcb4
5326	ENSMUSG00000026047	305.776	0.558798	0.165202	3.38252	0.000718243	0.0233856	Poglut2
24384	ENSMUSG00000082044	172.209	-0.863294	0.255259	-3.38203	0.000719536	0.0233856	Snrpert
14266	ENSMUSG00000048440	587.653	0.53169	0.157251	3.38116	0.000721814	0.0234118	Cyp4f16
9580	ENSMUSG00000034175	309.407	-0.483166	0.143047	-3.37768	0.000730991	0.0236147	Rhbdd3
13962	ENSMUSG00000047368	1311.41	-0.682653	0.202108	-3.37767	0.00073104	0.0236147	Abhd17b
10000	ENSMUSG00000035342	89.2277	1.09065	0.323936	3.36687	0.000760261	0.0244592	Lzts2
15205	ENSMUSG00000052062	461.58	1.2486	0.370848	3.36687	0.000760255	0.0244592	Pard3b
11707	ENSMUSG00000039910	121.344	-0.7019	0.208663	-3.3638	0.000768767	0.0246829	Cited2
102	ENSMUSG00000000579	404.053	0.655629	0.195075	3.3609	0.000776876	0.0248428	Dynlt1c
3069	ENSMUSG00000021374	1946.78	-0.339479	0.100998	-3.36125	0.000775906	0.0248428	Nup153
8800	ENSMUSG00000032177	1748.81	0.469983	0.140179	3.35273	0.000800182	0.0255367	Pde4a
6335	ENSMUSG00000027843	10704.9	-0.331384	0.0989154	-3.35018	0.000807602	0.0255682	Ptpn22
15321	ENSMUSG00000052563	476.937	0.615107	0.18358	3.35063	0.000806292	0.0255682	D930048N14Rik
21581	ENSMUSG00000076614	65.0542	1.65776	0.494607	3.35168	0.000803222	0.0255682	Ighg1
21711	ENSMUSG00000076934	20623.8	0.448889	0.133969	3.3507	0.000806079	0.0255682	Iglv1
7214	ENSMUSG00000029290	763.568	0.439631	0.131278	3.34884	0.000811493	0.0255894	Zfp326
15823	ENSMUSG00000054894	264.011	-0.543956	0.162408	-3.34931	0.000810135	0.0255894	Dmac2l
5912	ENSMUSG00000027075	169.153	-1.1125	0.332532	-3.34554	0.000821234	0.0258319	Slc43a1
15534	ENSMUSG00000053580	111.591	-0.903276	0.270027	-3.34513	0.000822432	0.0258319	Tanc2
11828	ENSMUSG00000040249	39.53	1.45667	0.435747	3.34293	0.000828996	0.0259867	Lrp1
5727	ENSMUSG00000026749	224.053	-0.680526	0.203676	-3.34121	0.000834131	0.0260449	Nek6
12394	ENSMUSG00000041881	2138.84	-1.02928	0.308009	-3.34174	0.000832556	0.0260449	Ndufa7
13172	ENSMUSG00000044534	859.441	-0.868219	0.259935	-3.34014	0.000837369	0.0260947	Ackr2
7801	ENSMUSG00000030365	4958.42	-0.295354	0.088446	-3.33937	0.000839694	0.026116	Clec2i
21543	ENSMUSG00000076547	427.35	-1.23759	0.371075	-3.33516	0.000852505	0.0264626	Igkv4-70
11004	ENSMUSG00000038172	665.058	0.41338	0.124126	3.33032	0.000867454	0.0268219	Ttc39b
16660	ENSMUSG00000058773	30.4685	-1.65689	0.497485	-3.33054	0.000866779	0.0268219	H1f5
7230	ENSMUSG00000029322	19798.5	-0.652417	0.1961	-3.32695	0.000878008	0.0270955	Plac8
11236	ENSMUSG00000038683	2486.75	-0.363281	0.109307	-3.32351	0.000888932	0.0273265	Pak1ip1
5152	ENSMUSG00000025702	41.0289	1.38987	0.418606	3.32024	0.000899391	0.0275415	Marchf8
17627	ENSMUSG00000063146	187.331	0.668131	0.2012	3.32074	0.000897802	0.0275415	Clip2
20054	ENSMUSG00000071516	11.6926	-2.08064	0.627435	-3.3161	0.00091283	0.0278992	H2ac13
990	ENSMUSG00000006378	27.2007	-2.51228	0.758383	-3.31268	0.000924069	0.0281392	Gcat
9900	ENSMUSG00000035048	701.397	-0.97419	0.294083	-3.31263	0.000924223	0.0281392	Anapc13
7281	ENSMUSG00000029408	94.3787	0.664069	0.200507	3.31195	0.000926489	0.0281543	Abcb9
3952	ENSMUSG00000022884	17902.3	-0.361646	0.109328	-3.3079	0.000939985	0.0284556	Eif4a2
27045	ENSMUSG00000085175	129.867	0.664439	0.200833	3.30842	0.000938241	0.0284556	Gm11423
15511	ENSMUSG00000053469	635.526	-0.703875	0.21285	-3.30691	0.000943329	0.0285025	Tg
13188	ENSMUSG00000044583	1217.38	-0.510397	0.154449	-3.30463	0.00095103	0.0286807	Tlr7
7355	ENSMUSG00000029524	274.63	-0.411405	0.124612	-3.30148	0.000961753	0.0289491	Sirt4
9588	ENSMUSG00000034201	352.884	1.44286	0.437184	3.30034	0.000965685	0.0290125	Gas2l1
9741	ENSMUSG00000034616	1589.42	0.517842	0.156955	3.2993	0.000969246	0.0290646	Ssh3
7518	ENSMUSG00000029798	460.797	-0.476735	0.144569	-3.29763	0.000975048	0.0291835	Herc6
3543	ENSMUSG00000022210	761.387	-0.44229	0.134312	-3.293	0.00099125	0.0296127	Dhrs4
36133	ENSMUSG00000097925	12.6526	2.53331	0.770391	3.28834	0.00100779	0.0300504	Gm26574
11294	ENSMUSG00000038811	545.904	-0.9751	0.2966	-3.28759	0.00101048	0.0300741	Gngt2
4594	ENSMUSG00000024639	1025.13	0.327074	0.099803	3.27719	0.00104845	0.0311458	Gnaq
1725	ENSMUSG00000016496	1248.08	-0.475318	0.145063	-3.27662	0.00105057	0.0311505	Cd274
985	ENSMUSG00000006356	4851.65	1.08075	0.330166	3.27336	0.00106277	0.0314536	Crip2
19156	ENSMUSG00000067288	3857.65	-1.61761	0.494423	-3.27171	0.001069	0.0315793	Rps28
8056	ENSMUSG00000030844	56.4414	0.989157	0.302494	3.27	0.00107547	0.0317113	Rgs10
17302	ENSMUSG00000061751	39.794	1.34328	0.410897	3.26913	0.00107878	0.0317388	Kalrn
30988	ENSMUSG00000090258	360.609	-0.563493	0.17239	-3.26871	0.00108039	0.0317388	Churc1
14228	ENSMUSG00000048307	1370.16	-0.347924	0.106466	-3.26793	0.00108337	0.0317676	Ankrd46
49096	ENSMUSG00000111862	228.009	0.80213	0.245578	3.26629	0.00108966	0.0318932	Gm47828
16832	ENSMUSG00000059518	666.419	-0.478784	0.146706	-3.26357	0.00110018	0.032142	Znhit1
20447	ENSMUSG00000073482	11.7726	1.74695	0.535891	3.2599	0.00111452	0.0325012	Gm10517
3564	ENSMUSG00000022237	1108.32	0.486396	0.149289	3.25808	0.0011217	0.0325909	Ankrd33b
21520	ENSMUSG00000076501	69.5625	0.805699	0.24727	3.25837	0.00112053	0.0325909	Igkv2-137
11915	ENSMUSG00000040466	1270.33	-0.470738	0.14451	-3.25748	0.00112408	0.0326003	Blvrb
108	ENSMUSG00000000617	25.3734	1.40276	0.431193	3.25319	0.00114116	0.0328777	Grm6
2104	ENSMUSG00000019539	873.941	-0.38125	0.117183	-3.25345	0.00114012	0.0328777	Rcn3
12313	ENSMUSG00000041658	232.426	0.495818	0.15239	3.25361	0.00113951	0.0328777	Rragb
20906	ENSMUSG00000074682	232.4	-0.672499	0.206732	-3.253	0.00114192	0.0328777	Zcchc3
5134	ENSMUSG00000025612	1101.24	0.693523	0.213294	3.25148	0.00114805	0.0329944	Bach1
1333	ENSMUSG00000010660	13.6447	2.33948	0.71968	3.25073	0.00115111	0.0330227	Plcd1
14899	ENSMUSG00000050856	845.478	-1.25215	0.385681	-3.2466	0.00116791	0.0334442	Atp5me
9576	ENSMUSG00000034165	4176.91	0.258107	0.0795183	3.24589	0.00117085	0.0334501	Ccnd3
19654	ENSMUSG00000070056	548.23	-0.622076	0.191672	-3.24553	0.00117232	0.0334501	Mfhas1
221	ENSMUSG00000001247	100.031	0.812834	0.250653	3.24287	0.00118332	0.0336692	Lsr
27356	ENSMUSG00000085566	191.172	0.496707	0.153179	3.24265	0.00118424	0.0336692	A730017L22Rik
11137	ENSMUSG00000038482	1247.5	-0.630629	0.194699	-3.23899	0.00119953	0.0339824	Tfdp1
31122	ENSMUSG00000090553	2050.63	-0.91562	0.282674	-3.23913	0.00119894	0.0339824	Snrpe
49773	ENSMUSG00000112545	149.195	0.859322	0.265453	3.2372	0.00120711	0.0341362	1300014J16Rik
7599	ENSMUSG00000030035	886.354	0.354799	0.109653	3.23567	0.00121358	0.0342582	Wbp1
9935	ENSMUSG00000035171	4385.68	-0.361035	0.111629	-3.23423	0.00121973	0.0343709	1110059E24Rik
10008	ENSMUSG00000035367	1585.53	0.443007	0.137023	3.23309	0.00122461	0.0344103	Rmi1
10110	ENSMUSG00000035674	1760.01	-1.10956	0.343211	-3.23289	0.00122546	0.0344103	Ndufa3
45734	ENSMUSG00000108232	67.5123	1.02845	0.318255	3.23152	0.00123132	0.034514	Gm43916
21573	ENSMUSG00000076604	292.568	-0.547028	0.169499	-3.22732	0.00124954	0.0349628	Igkj1
8821	ENSMUSG00000032216	1476.58	-0.748328	0.23192	-3.22666	0.00125243	0.0349822	Nedd4
2671	ENSMUSG00000020689	335.547	0.785718	0.243626	3.2251	0.0012593	0.0351124	Itgb3
1303	ENSMUSG00000010142	14687.9	-0.489121	0.151807	-3.22199	0.00127302	0.0352776	Tnfrsf13b
7433	ENSMUSG00000029648	10.0419	3.25496	1.01	3.22274	0.0012697	0.0352776	Flt1
8818	ENSMUSG00000032207	526.241	1.09128	0.338723	3.22175	0.0012741	0.0352776	Lipc
19445	ENSMUSG00000068855	15.8632	-1.74451	0.541247	-3.22314	0.00126795	0.0352776	H2ac20
331	ENSMUSG00000001865	159.308	3.3763	1.04833	3.22063	0.00127908	0.0353407	Cpa3
7759	ENSMUSG00000030301	589.821	-0.377716	0.117294	-3.22024	0.00128083	0.0353407	Ccdc91
17086	ENSMUSG00000060675	590.459	-0.429409	0.133411	-3.21868	0.00128781	0.0354718	Plaat3
21031	ENSMUSG00000075028	83.9868	0.653782	0.203305	3.21578	0.00130092	0.0357707	Prdm11
113	ENSMUSG00000000673	4271.67	-0.227173	0.0707133	-3.2126	0.0013154	0.0360441	Haao
9204	ENSMUSG00000032997	662.417	-0.684377	0.213028	-3.21262	0.00131531	0.0360441	Chpf
15255	ENSMUSG00000052302	89.7584	1.08175	0.337336	3.20673	0.00134251	0.0366062	Tbc1d30
15673	ENSMUSG00000054200	99.7101	-3.97372	1.2394	-3.20618	0.00134512	0.0366062	Ffar4
17079	ENSMUSG00000060636	5208.35	-1.04652	0.326323	-3.20701	0.00134123	0.0366062	Rpl35a
18909	ENSMUSG00000066026	250.515	0.88064	0.274636	3.20657	0.00134329	0.0366062	Dhrs3
31714	ENSMUSG00000091896	3563.4	-0.237877	0.0742279	-3.20469	0.00135207	0.0367323	Ube2d2a
6763	ENSMUSG00000028573	124.381	0.664778	0.207516	3.2035	0.00135767	0.0367589	Fggy
8970	ENSMUSG00000032449	2463.94	0.382553	0.11941	3.20369	0.0013568	0.0367589	Slc25a36
5747	ENSMUSG00000026782	184.178	-0.918773	0.287277	-3.19821	0.00138283	0.0373128	Abi2
17253	ENSMUSG00000061518	2264.82	-0.788716	0.246579	-3.19863	0.00138081	0.0373128	Cox5b
14101	ENSMUSG00000047842	970.272	0.515497	0.161466	3.19261	0.00140994	0.0379799	Diras2
4157	ENSMUSG00000023809	76.5695	0.728431	0.228308	3.19057	0.00141992	0.0381842	Rps6ka2
17211	ENSMUSG00000061313	1382.37	0.356597	0.111796	3.1897	0.00142422	0.038235	Ddhd2
2637	ENSMUSG00000020641	70.7068	-1.22048	0.382852	-3.18787	0.00143323	0.0383474	Rsad2
9606	ENSMUSG00000034245	50.4576	0.828475	0.259868	3.18806	0.0014323	0.0383474	Hdac11
82	ENSMUSG00000000420	1280.63	-0.466112	0.146382	-3.18422	0.00145146	0.03864	Galnt1
2242	ENSMUSG00000019982	100.229	-0.966595	0.303544	-3.18437	0.0014507	0.03864	Myb
8477	ENSMUSG00000031634	1212.82	-0.269254	0.0845336	-3.18518	0.00144666	0.03864	Ufsp2
19532	ENSMUSG00000069300	10.6793	-2.00211	0.629128	-3.18236	0.0014608	0.0388236	H2bc11
46586	ENSMUSG00000109137	21.4224	-1.31387	0.413013	-3.18119	0.00146672	0.0389158	Gm34908
1854	ENSMUSG00000017778	2425.33	-0.749071	0.235811	-3.17658	0.00149024	0.039474	Cox7c
27907	ENSMUSG00000086240	95.1511	-0.924558	0.291155	-3.17549	0.00149585	0.0395566	Gm7846
16170	ENSMUSG00000056498	10359.2	0.44925	0.141506	3.17479	0.00149946	0.0395862	Tmem154
2266	ENSMUSG00000020023	684.777	-0.502428	0.1585	-3.1699	0.00152494	0.0401922	Tmcc3
9578	ENSMUSG00000034171	3666.8	0.369771	0.116677	3.16919	0.00152864	0.040223	Faah
12382	ENSMUSG00000041841	7578.2	-1.16096	0.366439	-3.16822	0.00153374	0.0402905	Rpl37
7538	ENSMUSG00000029833	461.357	0.357559	0.11291	3.16676	0.00154148	0.040427	Trim24
49129	ENSMUSG00000111897	226.957	-1.51225	0.478011	-3.16362	0.00155819	0.0407978	Gm19810
7775	ENSMUSG00000030323	237.883	0.550251	0.174035	3.16173	0.00156837	0.0408624	Ift122
31296	ENSMUSG00000090952	52.4204	-0.863812	0.273189	-3.16196	0.0015671	0.0408624	Rab11bos1
40750	ENSMUSG00000102888	86.1352	-1.09228	0.345446	-3.16195	0.00156715	0.0408624	Ighv1-11
6479	ENSMUSG00000028076	2018.89	0.471507	0.149173	3.1608	0.00157335	0.0409251	Cd1d1
13566	ENSMUSG00000045934	26.6916	1.239	0.39208	3.16008	0.00157726	0.0409597	Mtmr11
20059	ENSMUSG00000071528	880.577	-0.940552	0.29792	-3.15706	0.0015937	0.0413191	Atp5mk
497	ENSMUSG00000002881	630.934	0.606155	0.192086	3.15563	0.00160149	0.0413862	Nab1
15011	ENSMUSG00000051243	30.3624	-2.45663	0.778467	-3.15573	0.00160098	0.0413862	Islr2
7553	ENSMUSG00000029864	79.9427	0.77515	0.245685	3.15505	0.00160469	0.0414016	Gstk1
1061	ENSMUSG00000006782	42188.7	0.403218	0.127858	3.15364	0.00161249	0.0415352	Cnp
4589	ENSMUSG00000024617	111.869	1.16119	0.368325	3.15261	0.00161818	0.0416145	Camk2a
1021	ENSMUSG00000006527	684.816	-0.405889	0.128871	-3.14957	0.0016351	0.0419816	Sfmbt1
5399	ENSMUSG00000026177	63.5514	1.14991	0.365467	3.14641	0.00165287	0.042192	Slc11a1
5753	ENSMUSG00000026790	1278.66	-0.382409	0.121542	-3.14631	0.00165342	0.042192	Odf2
6660	ENSMUSG00000028407	91.2008	-0.993162	0.315668	-3.14623	0.00165391	0.042192	Smim27
19162	ENSMUSG00000067336	37.7976	1.169	0.371478	3.1469	0.00165012	0.042192	Bmpr2
10264	ENSMUSG00000036168	8.72858	1.84455	0.586819	3.14331	0.00167048	0.0425266	Ccdc38
11849	ENSMUSG00000040296	4332.64	0.359313	0.114323	3.14298	0.00167238	0.0425266	Rigi
1481	ENSMUSG00000014313	2198.94	-0.953232	0.303393	-3.1419	0.00167854	0.0426152	Cox6c
4281	ENSMUSG00000024074	130.296	0.722522	0.230058	3.14061	0.00168594	0.0427347	Crim1
11790	ENSMUSG00000040139	550.868	-0.58312	0.185725	-3.1397	0.00169122	0.0428002	9430038I01Rik
12723	ENSMUSG00000042834	62.2694	-2.9358	0.935692	-3.13757	0.00170356	0.043044	Nrep
29061	ENSMUSG00000087687	522.974	-0.969832	0.309345	-3.13511	0.00171787	0.0433366	Pet100
12630	ENSMUSG00000042579	267.668	0.707978	0.225915	3.13383	0.0017254	0.0434576	4632404H12Rik
6459	ENSMUSG00000028042	1825.17	0.538829	0.172044	3.13193	0.00173664	0.0435139	Zbtb7b
15170	ENSMUSG00000051890	445.112	-0.414456	0.132306	-3.13257	0.00173283	0.0435139	Klhdc1
15608	ENSMUSG00000053914	34.1441	0.993852	0.317363	3.1316	0.00173858	0.0435139	Kdm4d
16918	ENSMUSG00000059895	9259.58	-0.285492	0.0911488	-3.13216	0.00173527	0.0435139	Ptp4a3
21548	ENSMUSG00000076555	658.573	-0.896019	0.286323	-3.1294	0.00175164	0.0437717	Igkv4-57-1
2543	ENSMUSG00000020475	53.7258	-1.12092	0.358336	-3.12812	0.0017593	0.043894	Pgam2
6372	ENSMUSG00000027900	2321.64	-0.307575	0.0983955	-3.12591	0.00177256	0.0441556	Dram2
7325	ENSMUSG00000029469	57.6154	0.84133	0.269296	3.12418	0.00178302	0.0443466	Ift81
13806	ENSMUSG00000046805	1937.29	0.740163	0.237401	3.11778	0.00182219	0.0452502	Mpeg1
32	ENSMUSG00000000184	26358.6	-0.612606	0.196518	-3.11731	0.00182511	0.045252	Ccnd2
10152	ENSMUSG00000035824	3406.47	-0.270682	0.0869323	-3.11371	0.00184751	0.0456647	Tk2
11155	ENSMUSG00000038518	4996.38	0.457624	0.14697	3.11373	0.00184739	0.0456647	Jarid2
3029	ENSMUSG00000021290	1267.99	-1.07127	0.344131	-3.11297	0.00185217	0.0457089	Atp5mj
6232	ENSMUSG00000027639	14543.4	0.223289	0.0717604	3.1116	0.00186079	0.0458506	Samhd1
20490	ENSMUSG00000073628	263.702	-0.575399	0.18495	-3.1111	0.00186392	0.0458564	Gm10552
39603	ENSMUSG00000101655	36.8908	-1.25657	0.40398	-3.11047	0.0018679	0.0458835	2310040G24Rik
6849	ENSMUSG00000028701	227.927	1.03412	0.332564	3.10955	0.00187374	0.0459142	Lurap1
11220	ENSMUSG00000038644	7845.32	0.361327	0.116206	3.10936	0.00187493	0.0459142	Pold1
16615	ENSMUSG00000058589	316.572	0.987533	0.317673	3.10865	0.00187945	0.045954	Anks1b
9847	ENSMUSG00000034892	7008.61	-1.75253	0.564076	-3.10691	0.00189056	0.0461547	Rps29
1528	ENSMUSG00000014791	401.659	0.596232	0.192026	3.10495	0.00190311	0.0463898	Elmo3
2693	ENSMUSG00000020716	706.407	0.459502	0.148134	3.10193	0.00192265	0.0467944	Nf1
5636	ENSMUSG00000026594	12246	-0.308735	0.0996656	-3.09771	0.0019502	0.0473199	Ralgps2
14082	ENSMUSG00000047777	704.474	0.359466	0.116032	3.09799	0.00194838	0.0473199	Phf13
10565	ENSMUSG00000037032	290.609	0.873101	0.282015	3.09594	0.00196192	0.0475316	Apbb1
1446	ENSMUSG00000013698	2199.52	0.419078	0.135481	3.09325	0.00197979	0.0477333	Pea15a
12866	ENSMUSG00000043439	90.2937	-1.46397	0.473182	-3.09388	0.00197559	0.0477333	Epop
16645	ENSMUSG00000058706	166.176	0.51509	0.166541	3.09288	0.00198226	0.0477333	0610030E20Rik
19961	ENSMUSG00000071104	14.5916	2.32433	0.751491	3.09296	0.0019817	0.0477333	Ccdc110
1950	ENSMUSG00000018548	1124.59	-0.388547	0.125677	-3.09164	0.00199053	0.0477879	Trim37
6838	ENSMUSG00000028687	415.235	0.361829	0.117026	3.09188	0.00198895	0.0477879	Mutyh
2313	ENSMUSG00000020100	2273.93	0.327515	0.105994	3.08992	0.00200207	0.0479924	Slc29a3
12118	ENSMUSG00000040997	910.796	0.401463	0.129993	3.08834	0.00201281	0.0481771	Abhd4
2407	ENSMUSG00000020258	72.4213	-0.690679	0.223705	-3.08745	0.00201882	0.0482199	Glyctk
42956	ENSMUSG00000105233	18.0574	-2.28095	0.738845	-3.08718	0.00202067	0.0482199	Gm20568
14691	ENSMUSG00000050075	4721.95	0.713823	0.231259	3.08668	0.00202404	0.0482279	Gpr171
55075	ENSMUSG00000118236	30.3561	-1.23639	0.40062	-3.08619	0.00202738	0.0482352	Gm34922
5232	ENSMUSG00000025880	115.224	-0.61231	0.198575	-3.08351	0.00204572	0.0485989	Smad7
4345	ENSMUSG00000024177	39.5189	-1.27134	0.412739	-3.08025	0.00206826	0.0489243	Nme4
8888	ENSMUSG00000032320	2184.59	-0.289042	0.0938388	-3.08019	0.00206865	0.0489243	Rcn2
9395	ENSMUSG00000033618	19.2323	-2.26994	0.736899	-3.0804	0.00206724	0.0489243	Map3k13
16029	ENSMUSG00000055866	420.578	0.84758	0.27525	3.07931	0.00207483	0.0489974	Per2
2202	ENSMUSG00000019891	129.215	-0.508319	0.165219	-3.07664	0.00209351	0.0493652	Dcbld1
9992	ENSMUSG00000035299	63.4879	1.18798	0.386491	3.07376	0.00211376	0.0497431	Mid1
13211	ENSMUSG00000044676	123.193	0.856153	0.278562	3.07348	0.00211579	0.0497431	Zfp612
12851	ENSMUSG00000043384	1222.81	0.453765	0.147725	3.07168	0.00212855	0.0499241	Gprasp1
48831	ENSMUSG00000111539	16.1278	1.77723	0.578619	3.07151	0.00212978	0.0499241	Gm48372
12592	ENSMUSG00000042476	27.3023	-1.00382	0.327296	-3.06701	0.00216213	0.0506078	Abcb4
14857	ENSMUSG00000050705	799.695	0.301684	0.0985049	3.06263	0.00219402	0.0512788	2310061I04Rik
7769	ENSMUSG00000030315	3205.43	0.391682	0.128049	3.05884	0.00222194	0.051779	Vgll4
15627	ENSMUSG00000054006	110.246	0.758527	0.247958	3.0591	0.00222005	0.051779	D630008O14Rik
3746	ENSMUSG00000022540	1473.7	-0.487405	0.159553	-3.05482	0.00225194	0.0524012	Rogdi
4551	ENSMUSG00000024544	308.622	0.568092	0.186017	3.05399	0.00225822	0.0524057	Ldlrad4
13056	ENSMUSG00000044156	5626.56	-0.590899	0.193489	-3.05392	0.00225872	0.0524057	Hepacam2
4686	ENSMUSG00000024799	120.883	-0.743933	0.243862	-3.05063	0.00228362	0.0529062	Tm7sf2
7985	ENSMUSG00000030727	8081.84	0.300197	0.0984745	3.04847	0.0023001	0.0532104	Rabep2
1700	ENSMUSG00000016252	2865.07	-1.05993	0.347966	-3.04607	0.00231853	0.0534809	Atp5f1e
10230	ENSMUSG00000036067	1141.99	0.267047	0.0876684	3.0461	0.00231832	0.0534809	Slc2a6
9301	ENSMUSG00000033306	2745.85	-0.389831	0.128	-3.04556	0.00232249	0.0534946	Lpp
4481	ENSMUSG00000024414	587.31	-0.495725	0.162898	-3.04316	0.0023411	0.0537675	Mrpl27
54135	ENSMUSG00000117286	50.6828	-1.01883	0.334776	-3.04331	0.00233992	0.0537675	Gm1043
8412	ENSMUSG00000031532	1081.56	-0.492856	0.162223	-3.03813	0.00238048	0.0545145	Saraf
8685	ENSMUSG00000031969	381.537	-0.435712	0.143585	-3.03452	0.00240922	0.0550739	Acad8
13076	ENSMUSG00000044221	612.298	-0.763683	0.251693	-3.03419	0.00241184	0.0550739	Grsf1
10983	ENSMUSG00000038126	943.993	0.389475	0.128391	3.0335	0.00241736	0.0551207	Mphosph9
4274	ENSMUSG00000024066	146.833	0.82078	0.270996	3.02876	0.00245562	0.0558329	Xdh
7123	ENSMUSG00000029149	542.454	0.480928	0.158766	3.02916	0.00245237	0.0558329	Krtcap3
10754	ENSMUSG00000037541	16.9295	4.19295	1.38525	3.02686	0.00247108	0.0561042	Shank2
8824	ENSMUSG00000032220	15283	0.327883	0.108342	3.02638	0.00247497	0.0561123	Myo1e
1675	ENSMUSG00000015944	563.051	0.605564	0.200449	3.02103	0.00251916	0.0569516	Castor2
8788	ENSMUSG00000032122	3267.87	0.316996	0.104926	3.02115	0.00251819	0.0569516	Slc37a2
7566	ENSMUSG00000029911	1962.31	-0.295093	0.0977023	-3.02033	0.00252498	0.0570021	Ssbp1
18940	ENSMUSG00000066152	646.622	0.283701	0.0940194	3.01748	0.00254888	0.0574602	Slc31a2
13830	ENSMUSG00000046879	411.607	-0.771121	0.255917	-3.01316	0.00258538	0.0582004	Irgm1
28843	ENSMUSG00000087406	243.853	0.736817	0.244632	3.01194	0.00259586	0.0583537	E130215H24Rik
1126	ENSMUSG00000007817	6387.24	0.441803	0.146749	3.0106	0.00260731	0.0585283	Zmiz1
4069	ENSMUSG00000023106	2483.39	-0.331083	0.110018	-3.00935	0.00261811	0.0585795	Denr
5076	ENSMUSG00000025494	1837.2	-0.324694	0.107878	-3.00983	0.00261397	0.0585795	Sigirr
11702	ENSMUSG00000039899	2087.13	-0.801182	0.266258	-3.00905	0.00262065	0.0585795	Fgl2
11891	ENSMUSG00000040413	17.3837	-2.51285	0.835296	-3.00833	0.00262684	0.0586353	Timd2
12099	ENSMUSG00000040929	490.372	0.591396	0.196674	3.00699	0.00263849	0.0588129	Rfx3
2762	ENSMUSG00000020834	68.3046	-0.754616	0.251089	-3.00537	0.00265257	0.058969	Dhrs13
34381	ENSMUSG00000095589	1520.74	-0.774798	0.257808	-3.00533	0.00265292	0.058969	Ighv1-55
12858	ENSMUSG00000043415	246.856	-0.575992	0.191738	-3.00407	0.00266397	0.059132	Otud1
16780	ENSMUSG00000059325	69.4623	-0.830029	0.276449	-3.00247	0.00267798	0.0592774	Hopx
9780	ENSMUSG00000034723	1108.53	0.319434	0.10648	2.99993	0.00270044	0.0595464	Tmx4
16351	ENSMUSG00000057322	3997.26	-1.43615	0.478746	-2.99982	0.00270138	0.0595464	Rpl38
20894	ENSMUSG00000074656	4802.05	-0.264339	0.0881163	-2.99989	0.00270077	0.0595464	Eif2s2
9835	ENSMUSG00000034858	3348.01	-0.353793	0.117997	-2.99833	0.00271466	0.0597564	Atosa
17633	ENSMUSG00000063172	455.219	-0.638779	0.213211	-2.996	0.00273545	0.0601308	Ift25
12645	ENSMUSG00000042622	125.736	0.741171	0.247773	2.99133	0.00277769	0.0608907	Maff
16873	ENSMUSG00000059714	1316.51	-0.238648	0.079771	-2.99167	0.00277455	0.0608907	Flot1
13093	ENSMUSG00000044279	305.612	0.43767	0.14639	2.98976	0.00279197	0.0611196	Crb3
6074	ENSMUSG00000027368	864.102	-0.549533	0.183927	-2.98778	0.00281013	0.0614324	Dusp2
6683	ENSMUSG00000028439	170.763	0.528007	0.176846	2.98569	0.0028294	0.0616841	Fam219a
7000	ENSMUSG00000028957	487.322	0.73978	0.247751	2.98598	0.00282676	0.0616841	Per3
774	ENSMUSG00000004897	2340.51	-0.352867	0.118218	-2.98487	0.00283698	0.0617646	Hdgf
12937	ENSMUSG00000043740	58.7914	-0.803919	0.269639	-2.98147	0.00286868	0.0623693	B430306N03Rik
522	ENSMUSG00000003038	3351.41	-0.640011	0.214828	-2.97918	0.00289019	0.0624791	Hmgn2
1090	ENSMUSG00000007207	63.5805	-0.876457	0.294261	-2.9785	0.00289665	0.0624791	Stx1a
17602	ENSMUSG00000063018	186.827	-0.848659	0.284935	-2.97843	0.00289732	0.0624791	2010204K13Rik
19604	ENSMUSG00000069793	134.945	-0.98701	0.331304	-2.97917	0.00289032	0.0624791	Slfn9
21179	ENSMUSG00000075266	113.937	-0.940375	0.315644	-2.97923	0.00288975	0.0624791	Cenpw
45951	ENSMUSG00000108461	36.4063	0.842457	0.282831	2.97866	0.00289515	0.0624791	AV356131
973	ENSMUSG00000006301	841.082	-0.39641	0.133243	-2.97509	0.00292905	0.0628223	Tmbim1
3792	ENSMUSG00000022610	1299.69	0.900616	0.302614	2.97612	0.00291917	0.0628223	Mapk12
40855	ENSMUSG00000103002	22.9152	2.26367	0.760809	2.97535	0.00292654	0.0628223	Gm38075
2165	ENSMUSG00000019832	204.228	0.654758	0.220169	2.97389	0.00294052	0.0628986	Rab32
22858	ENSMUSG00000079499	592.663	-0.963808	0.324059	-2.97418	0.00293776	0.0628986	6530402F18Rik
8751	ENSMUSG00000032066	185.859	-0.974932	0.328025	-2.97213	0.00295743	0.0630906	Bco2
17164	ENSMUSG00000061046	449.155	0.520377	0.175065	2.97248	0.00295404	0.0630906	Haghl
1945	ENSMUSG00000018509	13.1883	-3.9259	1.3215	-2.97079	0.00297039	0.063248	Cenpv
7350	ENSMUSG00000029516	289.132	0.542755	0.182713	2.97054	0.00297277	0.063248	Cit
15122	ENSMUSG00000051674	424.394	0.408953	0.137709	2.96968	0.00298109	0.0632997	Dcun1d4
42686	ENSMUSG00000104960	310.447	-0.981673	0.330589	-2.96947	0.00298317	0.0632997	Snhg8
5763	ENSMUSG00000026807	406.677	-0.701412	0.236554	-2.96512	0.00302562	0.0641149	Ak8
12694	ENSMUSG00000042757	75.152	-1.07272	0.36213	-2.96225	0.00305401	0.0646304	Tmem108
19763	ENSMUSG00000070407	186.956	0.439227	0.148304	2.96167	0.00305973	0.0646654	Hs3st3b1
16410	ENSMUSG00000057604	11.4158	1.6122	0.544579	2.96044	0.00307196	0.0648375	Lmcd1
1573	ENSMUSG00000015222	8.97662	1.94435	0.657269	2.95823	0.00309408	0.0652178	Map2
12418	ENSMUSG00000041959	8590.8	-0.634466	0.214715	-2.95491	0.00312755	0.065836	S100a10
7492	ENSMUSG00000029752	220.316	0.791542	0.268056	2.9529	0.00314807	0.0661802	Asns
22825	ENSMUSG00000079435	6082.54	-1.08387	0.367157	-2.95207	0.00315654	0.0662708	Rpl36a
7210	ENSMUSG00000029283	972.135	0.387827	0.131409	2.95129	0.00316451	0.0663504	Cdc7
10957	ENSMUSG00000038060	32.2794	1.31696	0.446397	2.9502	0.00317565	0.0664962	Dlec1
10453	ENSMUSG00000036781	1792.13	-0.937241	0.317745	-2.94966	0.00318122	0.0665253	Rps27l
13015	ENSMUSG00000044037	7.65546	4.26278	1.44584	2.9483	0.00319522	0.0667302	Als2cl
10894	ENSMUSG00000037936	469.249	-0.409322	0.139012	-2.94452	0.00323459	0.0673753	Scarb1
54854	ENSMUSG00000118012	27.9055	-1.07452	0.364918	-2.94456	0.00323415	0.0673753	Gm46620
11887	ENSMUSG00000040405	15.8089	-1.84015	0.625684	-2.94103	0.00327126	0.0680498	Havcr1
14158	ENSMUSG00000048031	3544.27	-0.58231	0.198082	-2.93974	0.00328489	0.068244	Fcrl5
11071	ENSMUSG00000038301	1017.91	-0.280597	0.095517	-2.93766	0.00330698	0.0686133	Snx10
4665	ENSMUSG00000024772	1168.5	0.554387	0.188794	2.93647	0.00331975	0.0687885	Ehd1
6529	ENSMUSG00000028164	777.031	-0.402355	0.137053	-2.93576	0.0033273	0.0688551	Manba
7733	ENSMUSG00000030254	1271.67	0.249417	0.0850404	2.93293	0.00335784	0.0691382	Rad18
11406	ENSMUSG00000039110	14.0785	1.969	0.671446	2.93247	0.00336273	0.0691382	Mycbpap
14968	ENSMUSG00000051098	456.583	0.322343	0.109915	2.93267	0.00336062	0.0691382	Mblac2
21565	ENSMUSG00000076583	1311.36	-0.545813	0.186081	-2.9332	0.00335491	0.0691382	Igkv8-24
35719	ENSMUSG00000097296	259.269	1.23191	0.420049	2.93277	0.00335956	0.0691382	Gm26532
12013	ENSMUSG00000040699	19497.2	-0.478029	0.163056	-2.93168	0.00337137	0.0692263	Limd2
2118	ENSMUSG00000019726	3533.18	0.535947	0.182935	2.92972	0.00339271	0.0694443	Lyst
21230	ENSMUSG00000075419	610.677	0.287094	0.0980012	2.9295	0.00339509	0.0694443	Dolk
46190	ENSMUSG00000108722	87.9221	0.708438	0.241808	2.92976	0.00339229	0.0694443	Gm34225
16205	ENSMUSG00000056687	82.9861	-0.560254	0.191317	-2.9284	0.00340712	0.0696007	Gm11696
5667	ENSMUSG00000026641	3473.77	0.314553	0.107519	2.92555	0.00343852	0.0701519	Usf1
11231	ENSMUSG00000038670	64.9464	-0.647976	0.221567	-2.92452	0.00344993	0.0701747	Mybpc2
11260	ENSMUSG00000038738	83.6555	-1.79838	0.614989	-2.92425	0.00345288	0.0701747	Shank1
11187	ENSMUSG00000038570	30.6167	1.29217	0.442335	2.92124	0.00348639	0.0707652	Saxo2
8459	ENSMUSG00000031604	1063.93	-0.552453	0.189252	-2.91913	0.00351008	0.0710647	Msmo1
10837	ENSMUSG00000037772	1300.47	-0.662152	0.22682	-2.91929	0.00350835	0.0710647	Mrpl23
5882	ENSMUSG00000026987	7285.11	0.36752	0.126017	2.91642	0.00354074	0.0715942	Baz2b
7226	ENSMUSG00000029314	383.355	-0.761977	0.261326	-2.91582	0.0035476	0.0716416	Gpat3
3539	ENSMUSG00000022205	20081.1	-0.664435	0.227979	-2.91446	0.00356308	0.0718629	Sub1
7402	ENSMUSG00000029603	4174.98	0.667872	0.229303	2.91262	0.00358413	0.072196	Dtx1
7786	ENSMUSG00000030341	99.9601	1.33804	0.459771	2.91023	0.0036116	0.0726572	Tnfrsf1a
19250	ENSMUSG00000067847	943.64	-1.01481	0.348789	-2.90952	0.00361984	0.0727309	Romo1
6497	ENSMUSG00000028107	2418.26	0.269452	0.0926528	2.90819	0.00363527	0.0729487	Tars2
10579	ENSMUSG00000037085	876.487	0.352832	0.121352	2.90751	0.00364324	0.0730165	Trmt12
1749	ENSMUSG00000016833	441.719	-0.683929	0.235332	-2.90624	0.00365805	0.0732209	Mrps18c
40679	ENSMUSG00000102813	16.8741	1.63662	0.563255	2.90565	0.00366495	0.0732668	Gm37795
1477	ENSMUSG00000014245	281.817	0.475208	0.163596	2.90477	0.00367528	0.0733809	Pigl
3857	ENSMUSG00000022744	2738.95	-0.32117	0.110618	-2.9034	0.00369133	0.073609	Cldnd1
3144	ENSMUSG00000021519	861.175	-0.480895	0.165698	-2.90223	0.00370515	0.073792	Mterf3
3360	ENSMUSG00000021905	904.033	-0.396863	0.136862	-2.89972	0.00373495	0.0741994	Dph3
23774	ENSMUSG00000081344	769.171	-1.85355	0.639202	-2.89979	0.00373413	0.0741994	Gm14303
14297	ENSMUSG00000048537	53.3416	2.16611	0.747135	2.89923	0.00374083	0.0742235	Phldb1
17681	ENSMUSG00000063382	763.694	0.528757	0.182465	2.89786	0.00375723	0.0743181	Bcl9l
32143	ENSMUSG00000092564	306.792	-0.48912	0.168798	-2.89766	0.00375963	0.0743181	BC051226
53680	ENSMUSG00000116815	134.871	-0.597232	0.206093	-2.89787	0.00375704	0.0743181	Gm49760
3145	ENSMUSG00000021520	1591.85	-0.885285	0.305676	-2.89615	0.0037777	0.0745826	Uqcrb
1154	ENSMUSG00000008167	278.496	0.419767	0.144999	2.89497	0.00379198	0.0746908	Fbxw9
14448	ENSMUSG00000049124	629.914	-1.11795	0.386178	-2.89492	0.00379258	0.0746908	Gm8186
14492	ENSMUSG00000049314	650.789	-0.553305	0.19116	-2.89447	0.00379802	0.0747053	Fbxw13
762	ENSMUSG00000004846	685.623	0.281694	0.0974563	2.89047	0.0038467	0.0753863	Plod3
3108	ENSMUSG00000021458	933.963	0.536993	0.1858	2.89017	0.00385032	0.0753863	Aopep
7529	ENSMUSG00000029821	757.266	0.409591	0.14172	2.89015	0.00385059	0.0753863	Gsdme
17275	ENSMUSG00000061607	1734.84	0.430904	0.149117	2.8897	0.0038561	0.0753863	Mdc1
22890	ENSMUSG00000079559	248.913	0.891064	0.308361	2.88968	0.00385635	0.0753863	Pou2af3
8003	ENSMUSG00000030752	283.469	0.44525	0.154222	2.88706	0.00388854	0.075829	Kdm8
50288	ENSMUSG00000113061	229.261	-0.825378	0.285873	-2.88722	0.00388668	0.075829	Rps18-ps5
4297	ENSMUSG00000024098	4469.86	-0.303289	0.105105	-2.88557	0.003907	0.0760955	Twsg1
2411	ENSMUSG00000020263	730.947	0.382034	0.132549	2.8822	0.00394907	0.0768207	Appl2
860	ENSMUSG00000005534	633.856	0.546992	0.189813	2.88174	0.00395492	0.0768405	Insr
9459	ENSMUSG00000033825	124.344	2.81576	0.977252	2.88131	0.0039603	0.0768511	Tpsb2
14014	ENSMUSG00000047547	876.016	-0.412446	0.143169	-2.88083	0.00396623	0.0768724	Cltb
13934	ENSMUSG00000047238	124.671	0.765995	0.266098	2.87862	0.00399421	0.0773204	Mageh1
1906	ENSMUSG00000018334	122.164	0.579106	0.201242	2.87766	0.00400632	0.0773981	Ksr1
2194	ENSMUSG00000019876	1013.65	-0.505008	0.175526	-2.87711	0.00401339	0.0773981	Pkib
3464	ENSMUSG00000022075	1171.01	-0.585426	0.20346	-2.87735	0.00401026	0.0773981	Rhobtb2
9869	ENSMUSG00000034947	677.297	-0.533096	0.185311	-2.87677	0.00401771	0.0773981	Tmem106a
31275	ENSMUSG00000090881	97.762	-0.711396	0.247532	-2.87396	0.00405366	0.0779961	Phf11
9491	ENSMUSG00000033931	1328.66	-0.419551	0.146092	-2.87183	0.00408107	0.0784286	Rbm34
17152	ENSMUSG00000060981	17.7404	-1.54399	0.537832	-2.87077	0.00409479	0.0785972	H4c8
5024	ENSMUSG00000025403	3118.26	-0.332228	0.115774	-2.86964	0.00410946	0.0786933	Shmt2
9066	ENSMUSG00000032598	628.532	0.355661	0.12394	2.86962	0.0041097	0.0786933	Nckipsd
9930	ENSMUSG00000035158	118.073	0.934215	0.325812	2.86735	0.00413931	0.0791223	Mitf
55185	ENSMUSG00000118347	30.0961	-1.06283	0.370694	-2.86714	0.00414206	0.0791223	C330008A17Rik
1738	ENSMUSG00000016559	34921.7	-0.389192	0.13579	-2.86613	0.00415523	0.0791852	H3f3b
7085	ENSMUSG00000029089	515.694	-0.418599	0.146051	-2.86612	0.00415532	0.0791852	5730480H06Rik
2842	ENSMUSG00000020949	2795.29	-0.510108	0.17825	-2.86176	0.00421299	0.0801881	Fkbp3
6273	ENSMUSG00000027712	5916.42	0.502478	0.175619	2.86119	0.00422057	0.080221	Anxa5
9976	ENSMUSG00000035268	12742.8	-0.242185	0.0846544	-2.86087	0.00422481	0.080221	Pkig
5998	ENSMUSG00000027248	21323.7	-0.484443	0.169555	-2.85714	0.00427483	0.0809771	Pdia3
13289	ENSMUSG00000044952	152.996	0.514077	0.179912	2.85738	0.00427155	0.0809771	Kctd21
10462	ENSMUSG00000036815	12.7599	2.52605	0.884682	2.85533	0.00429928	0.0813433	Dpp10
16933	ENSMUSG00000059970	309.283	-0.612181	0.214461	-2.85451	0.00431033	0.0814556	Hspa2
2485	ENSMUSG00000020389	228.162	0.568805	0.199418	2.85232	0.00434014	0.0818242	Cdkl3
11441	ENSMUSG00000039193	1621.47	0.396392	0.138968	2.8524	0.004339	0.0818242	Nlrc4
15340	ENSMUSG00000052673	310.176	-0.375339	0.13171	-2.84974	0.00437543	0.0823919	Gm9887
3665	ENSMUSG00000022419	93.7716	0.698811	0.245299	2.84881	0.00438834	0.0825056	Deptor
12028	ENSMUSG00000040723	15095.9	0.264569	0.0928848	2.84836	0.00439457	0.0825056	Rcsd1
12920	ENSMUSG00000043664	132.371	-0.658032	0.231036	-2.84818	0.00439705	0.0825056	Tmem221
13268	ENSMUSG00000044867	541.167	0.250944	0.0881668	2.84625	0.00442381	0.0829099	Gimap1os
561	ENSMUSG00000003309	349.205	0.451726	0.158855	2.84364	0.0044602	0.0834934	Ap1m2
10694	ENSMUSG00000037375	260.517	-0.660861	0.232483	-2.84262	0.00447437	0.0836602	Hhat
28652	ENSMUSG00000087175	127.269	-0.420523	0.147962	-2.84211	0.00448166	0.083698	Gm15133
30724	ENSMUSG00000089876	120.685	-1.53309	0.539875	-2.83971	0.0045154	0.0842291	Tmem102
1988	ENSMUSG00000018740	237.059	0.494775	0.174323	2.83827	0.00453595	0.0844143	Slc25a35
7413	ENSMUSG00000029621	1416.59	0.263481	0.092827	2.83841	0.0045339	0.0844143	Arpc1a
7962	ENSMUSG00000030688	86.8022	-0.59015	0.208107	-2.8358	0.00457118	0.0849704	Stard10
5309	ENSMUSG00000026019	1740.79	-0.248019	0.0875107	-2.83415	0.00459475	0.0851099	Wdr12
5757	ENSMUSG00000026797	198.305	0.562628	0.198467	2.83487	0.00458449	0.0851099	Stxbp1
11610	ENSMUSG00000039656	717.164	-0.292331	0.103139	-2.83434	0.00459203	0.0851099	Rxrb
10728	ENSMUSG00000037466	503.605	0.539692	0.190518	2.83276	0.00461476	0.0853811	Tedc1
12388	ENSMUSG00000041857	145.091	-1.35187	0.47746	-2.83137	0.00463488	0.0856536	Oosp1
42083	ENSMUSG00000104340	15.1937	-1.51129	0.533919	-2.83056	0.00464671	0.0857726	Gm10522
697	ENSMUSG00000004347	32.7413	1.43529	0.507257	2.82951	0.00466187	0.0859526	Pde1c
10412	ENSMUSG00000036636	2064.43	0.310959	0.109948	2.82824	0.00468041	0.0860329	Clcn7
11461	ENSMUSG00000039221	1066.19	-0.713457	0.252274	-2.8281	0.00468247	0.0860329	Rpl22l1
19077	ENSMUSG00000066829	275.055	-0.39011	0.137938	-2.82816	0.00468162	0.0860329	Zfp810
7152	ENSMUSG00000029189	31.1933	-2.07687	0.734668	-2.82695	0.00469935	0.086052	Sel1l3
8350	ENSMUSG00000031431	38885	0.6753	0.238855	2.82724	0.00469511	0.086052	Tsc22d3
10692	ENSMUSG00000037370	659.54	-0.389571	0.137808	-2.82692	0.00469975	0.086052	Enpp1
13582	ENSMUSG00000045996	450.878	-0.799075	0.282893	-2.82466	0.00473309	0.0865628	Polr2k
5214	ENSMUSG00000025854	47.8291	1.20488	0.426668	2.82393	0.0047439	0.0866607	Fam20c
7530	ENSMUSG00000029822	85.3024	-3.72572	1.32023	-2.82203	0.00477204	0.0870747	Osbpl3
10607	ENSMUSG00000037152	1317.09	-1.01121	0.358504	-2.82065	0.00479271	0.0873515	Ndufc1
10776	ENSMUSG00000037606	1511.48	0.403707	0.143326	2.81669	0.00485206	0.0883319	Osbpl5
32242	ENSMUSG00000092713	8.20471	1.82091	0.646591	2.81617	0.00486005	0.0883761	Gm22858
837	ENSMUSG00000005373	38.7706	1.63779	0.5822	2.81311	0.0049065	0.0890603	Mlxipl
17413	ENSMUSG00000062190	334.386	0.391889	0.139316	2.81295	0.00490888	0.0890603	Lancl2
20925	ENSMUSG00000074754	209.745	-0.760821	0.270634	-2.81125	0.00493487	0.0894298	Smim26
13236	ENSMUSG00000044749	14.7574	2.21961	0.789878	2.81007	0.00495311	0.0896581	Abca6
5343	ENSMUSG00000026080	2486.29	0.450201	0.16025	2.80937	0.00496383	0.0897498	Chst10
5756	ENSMUSG00000026796	220.516	0.66959	0.238414	2.80852	0.00497694	0.0897854	Niban2
11359	ENSMUSG00000039001	2607.96	-1.44874	0.515924	-2.80805	0.00498428	0.0897854	Rps21
11838	ENSMUSG00000040269	471.102	-0.73736	0.262613	-2.80778	0.00498839	0.0897854	Mrps28
15318	ENSMUSG00000052557	321.516	0.443868	0.158065	2.80814	0.00498291	0.0897854	Gan
42258	ENSMUSG00000104529	61.7483	-0.80839	0.28812	-2.80574	0.00502017	0.0902551	Rbakdn
15719	ENSMUSG00000054418	89.3734	-0.815229	0.29066	-2.80475	0.00503556	0.0904295	2900041M22Rik
17359	ENSMUSG00000062006	9766.81	-0.829211	0.295694	-2.80429	0.00504279	0.0904572	Rpl34
2647	ENSMUSG00000020653	2656.6	0.487118	0.173738	2.80375	0.00505125	0.0905068	Klf11
35605	ENSMUSG00000097120	52.5259	1.2241	0.436856	2.80207	0.00507757	0.0908758	Gm26887
15934	ENSMUSG00000055413	1144.83	0.439221	0.156803	2.80111	0.00509277	0.0910454	H2-Q5
11190	ENSMUSG00000038578	1202.2	-0.399238	0.142568	-2.80033	0.00510503	0.0910597	Susd1
19566	ENSMUSG00000069565	1779.25	-0.390419	0.139413	-2.80045	0.0051032	0.0910597	Dazap1
11613	ENSMUSG00000039662	1695.7	0.454161	0.162329	2.79778	0.00514555	0.0916796	Icmt
5803	ENSMUSG00000026858	351.005	0.412363	0.147465	2.79634	0.00516844	0.0919844	Miga2
16796	ENSMUSG00000059395	7.48085	2.44527	0.874699	2.79555	0.00518109	0.0921064	Nkapl
31675	ENSMUSG00000091803	298.407	-0.420165	0.150424	-2.7932	0.00521897	0.0926761	Cox16
8275	ENSMUSG00000031303	76.5445	1.12503	0.402955	2.79195	0.0052391	0.0929296	Map3k15
22849	ENSMUSG00000079480	314.216	-0.900142	0.322573	-2.79051	0.00526248	0.0932403	Pin4
7936	ENSMUSG00000030649	227.31	-0.449644	0.161296	-2.78769	0.00530849	0.0936626	Anapc15
14919	ENSMUSG00000050930	240.931	0.460971	0.165351	2.78783	0.0053063	0.0936626	Map10
17773	ENSMUSG00000063787	1079.95	-0.547082	0.196255	-2.78761	0.00530989	0.0936626	Chchd1
53501	ENSMUSG00000116632	380.274	0.408789	0.146628	2.78794	0.00530439	0.0936626	Magef1
1186	ENSMUSG00000008683	13017	-0.908217	0.325913	-2.78669	0.00532499	0.0938249	Rps15a
2691	ENSMUSG00000020713	36.8819	-1.20858	0.433888	-2.78547	0.00534509	0.0939786	Gh
6966	ENSMUSG00000028898	1353.15	-0.304001	0.10914	-2.78543	0.00534569	0.0939786	Trnau1ap
11140	ENSMUSG00000038489	749.337	-0.82468	0.296106	-2.78508	0.00535145	0.0939786	Polr2l
893	ENSMUSG00000005732	1195.55	-0.438362	0.157493	-2.78337	0.00537975	0.0943713	Ranbp1
6421	ENSMUSG00000027994	93.8955	0.831369	0.29877	2.78264	0.00539187	0.0944796	Mcub
22942	ENSMUSG00000079658	2115.69	-0.397208	0.142809	-2.7814	0.00541252	0.094737	Eloc
28026	ENSMUSG00000086399	73.4556	1.61803	0.581861	2.78078	0.00542287	0.0948137	Gm16144
13414	ENSMUSG00000045362	1167.16	-0.329646	0.118594	-2.77962	0.00544218	0.0950468	Tnfrsf26
2702	ENSMUSG00000020732	183.562	-0.842756	0.303285	-2.77876	0.00545675	0.0950922	Rab37
21594	ENSMUSG00000076655	501.587	0.701065	0.25227	2.77902	0.00545228	0.0950922	Ighv4-1
4960	ENSMUSG00000025266	1474.41	-0.354769	0.127706	-2.77801	0.00546927	0.095206	Gnl3l
7943	ENSMUSG00000030657	771.991	0.387384	0.139564	2.77568	0.00550861	0.0957859	Xylt1
156	ENSMUSG00000000903	987.595	-0.908715	0.327549	-2.77428	0.00553232	0.0960931	Vpreb3
13672	ENSMUSG00000046330	11901.5	-1.31916	0.475652	-2.77336	0.005548	0.0962603	Rpl37a
44026	ENSMUSG00000106317	40.4716	-1.01767	0.367065	-2.77244	0.00556371	0.0964143	Gm43848
48309	ENSMUSG00000110928	29.8528	1.39627	0.503681	2.77213	0.00556901	0.0964143	Gm48114
2677	ENSMUSG00000020696	1043.61	0.290163	0.104721	2.77083	0.00559132	0.0966142	Rffl
28620	ENSMUSG00000087138	101.619	0.521445	0.188196	2.77075	0.00559272	0.0966142	Gm15545
4285	ENSMUSG00000024079	1269.93	-0.434817	0.156961	-2.77022	0.00560186	0.0966291	Eif2ak2
22614	ENSMUSG00000078945	504.195	-0.494584	0.178551	-2.76999	0.00560574	0.0966291	Naip2
31359	ENSMUSG00000091091	106.217	-0.784356	0.283293	-2.76871	0.00562784	0.0969049	Kcnmb3
5644	ENSMUSG00000026608	2634.01	0.522608	0.188855	2.76724	0.00565325	0.0972371	Kctd3
9028	ENSMUSG00000032540	419.034	-0.463744	0.167726	-2.76489	0.00569428	0.097837	Abhd5
1740	ENSMUSG00000016624	7.01199	-2.82536	1.02254	-2.76309	0.00572567	0.0980583	Phf21b
11753	ENSMUSG00000040028	7329.88	0.390308	0.141254	2.76317	0.00572426	0.0980583	Elavl1
3292	ENSMUSG00000021772	342.312	0.402341	0.145823	2.75909	0.00579618	0.099159	Nkiras1
32825	ENSMUSG00000093674	10698.7	-1.00613	0.364791	-2.75811	0.00581368	0.0993514	Rpl41
6527	ENSMUSG00000028161	7168.45	-0.324365	0.117653	-2.75697	0.00583392	0.0993768	Ppp3ca
11924	ENSMUSG00000040483	693.354	-0.39333	0.142666	-2.75701	0.00583327	0.0993768	Xaf1
28651	ENSMUSG00000087174	534.597	-0.300835	0.109112	-2.75713	0.00583112	0.0993768	5530601H04Rik
1850	ENSMUSG00000017765	287.707	-0.555309	0.201493	-2.75597	0.00585175	0.0995257	Slc12a4
31596	ENSMUSG00000091625	751.168	-0.677047	0.245682	-2.75578	0.00585519	0.0995257	Lsm5
176	ENSMUSG00000001025	16089.4	-0.741939	0.269321	-2.75485	0.00587195	0.0995976	S100a6
30706	ENSMUSG00000089844	226.941	-0.681139	0.247236	-2.75502	0.00586883	0.0995976	Sp140l1
1417	ENSMUSG00000013150	222.587	0.443194	0.160943	2.75373	0.00589203	0.0996661	Gfod2
7011	ENSMUSG00000028970	87.3698	0.744211	0.270262	2.75366	0.00589324	0.0996661	Abcb1b
19567	ENSMUSG00000069581	21.4692	-1.29965	0.471985	-2.75358	0.0058948	0.0996661	Tspear
4815	ENSMUSG00000025008	476.947	0.424111	0.154232	2.74983	0.00596253	0.100704	Tctn3
2232	ENSMUSG00000019960	710.742	0.58704	0.213607	2.74823	0.00599181	0.101091	Dusp6
16545	ENSMUSG00000058258	266.492	-0.580659	0.211635	-2.74369	0.00607538	0.102392	Idi1
190	ENSMUSG00000001089	36.6422	-0.870846	0.317484	-2.74296	0.00608882	0.10251	Luzp1
10841	ENSMUSG00000037787	509.552	-0.33478	0.12209	-2.74208	0.0061051	0.102606	Coa8
33153	ENSMUSG00000094087	177.707	-0.986366	0.359731	-2.74196	0.00610742	0.102606	Ighv1-61
28173	ENSMUSG00000086583	1066.24	-0.520835	0.190028	-2.74083	0.00612847	0.102851	Gm15500
20886	ENSMUSG00000074646	41.8729	0.681502	0.248795	2.73921	0.00615875	0.10325	6430550D23Rik
9249	ENSMUSG00000033114	958.519	-0.416733	0.152402	-2.73444	0.00624869	0.104647	Slc35d2
40267	ENSMUSG00000102364	115.844	-0.894789	0.32754	-2.73184	0.00629809	0.105364	Ighv8-5
15225	ENSMUSG00000052155	191.442	0.515184	0.188657	2.73079	0.00631819	0.105589	Acvr2a
16625	ENSMUSG00000058624	96.2805	1.48467	0.543809	2.73013	0.00633096	0.105691	Gda
4985	ENSMUSG00000025330	351.523	1.10696	0.405574	2.72937	0.0063456	0.105824	Padi4
15988	ENSMUSG00000055692	170.919	0.556941	0.204096	2.72883	0.00635603	0.105887	Tmem191
15882	ENSMUSG00000055137	35.0754	0.888026	0.325529	2.72794	0.00637303	0.106059	Sugct
28840	ENSMUSG00000087403	1254.84	0.336417	0.123416	2.72588	0.00641311	0.106615	Kantr
12817	ENSMUSG00000043262	414.596	0.325329	0.119391	2.72491	0.00643193	0.106816	Uevld
21569	ENSMUSG00000076591	460.242	-1.15929	0.425607	-2.72384	0.00645273	0.107049	Igkv8-16
13645	ENSMUSG00000046223	967.125	-0.63203	0.232141	-2.72261	0.00647678	0.107225	Plaur
43732	ENSMUSG00000106019	158.411	0.580394	0.213173	2.72264	0.00647618	0.107225	Gm43672
11898	ENSMUSG00000040429	114.266	-0.81746	0.300468	-2.72062	0.00651589	0.10776	Mterf1a
4067	ENSMUSG00000023094	241.976	-0.468876	0.172372	-2.72014	0.0065254	0.107805	Msrb2
15524	ENSMUSG00000053536	2197.28	0.30956	0.11382	2.71974	0.00653329	0.107823	Cstf2t
1771	ENSMUSG00000017144	91.6881	1.20567	0.443534	2.71833	0.0065613	0.107837	Rnd3
15450	ENSMUSG00000053181	50.4647	0.850507	0.312807	2.71895	0.00654892	0.107837	A830005F24Rik
31380	ENSMUSG00000091144	334.377	-0.340725	0.125307	-2.71912	0.00654553	0.107837	Phf11c
42755	ENSMUSG00000105031	1055.6	-1.62243	0.596816	-2.71848	0.00655835	0.107837	Gm3511
10637	ENSMUSG00000037242	11265.2	0.248485	0.091438	2.71753	0.00657716	0.107986	Clic4
17668	ENSMUSG00000063316	6484.72	-0.833344	0.306849	-2.71581	0.00661139	0.108436	Rpl27
1115	ENSMUSG00000007656	3433.17	-0.638102	0.235337	-2.71144	0.00669914	0.108471	Arpp19
1259	ENSMUSG00000009630	108.202	-0.52501	0.193534	-2.71276	0.00667253	0.108471	Ppp2cb
7031	ENSMUSG00000028998	1497.14	-1.01324	0.37348	-2.71296	0.00666846	0.108471	Tomm7
7065	ENSMUSG00000029056	597.503	-0.633492	0.233603	-2.71184	0.00669114	0.108471	Pank4
10209	ENSMUSG00000035992	1205.35	-0.344417	0.126994	-2.71207	0.00668648	0.108471	Fnip1
10944	ENSMUSG00000038037	883.143	-0.535482	0.197448	-2.71201	0.00668769	0.108471	Socs1
11867	ENSMUSG00000040350	2841	0.554571	0.204291	2.71461	0.00663539	0.108471	Trim7
12904	ENSMUSG00000043602	310.626	0.383756	0.141383	2.7143	0.00664155	0.108471	Zfp3
15361	ENSMUSG00000052760	2104.59	-0.222672	0.0820791	-2.71289	0.00666984	0.108471	A630001G21Rik
17168	ENSMUSG00000061068	15.7223	2.3235	0.856295	2.71343	0.00665907	0.108471	Mcpt4
17816	ENSMUSG00000063931	11950.3	0.342467	0.126198	2.71373	0.00665301	0.108471	Pepd
19762	ENSMUSG00000070394	898.829	-0.819598	0.301979	-2.71409	0.00664589	0.108471	Tmem256
31987	ENSMUSG00000092371	42.2918	0.759289	0.280047	2.71129	0.00670225	0.108471	Gm20511
14089	ENSMUSG00000047798	2127.39	-0.451448	0.166606	-2.70966	0.00673512	0.108892	Cd300lf
415	ENSMUSG00000002332	1219.63	-0.416431	0.153752	-2.70846	0.00675968	0.109178	Dhrs1
1672	ENSMUSG00000015937	1554.53	-0.380955	0.140741	-2.70677	0.00679414	0.109513	Macroh2a1
11692	ENSMUSG00000039853	1750.45	-0.256861	0.0948896	-2.70694	0.00679062	0.109513	Trim14
22933	ENSMUSG00000079641	4205.41	-1.27985	0.472901	-2.70637	0.00680233	0.109533	Rpl39
1401	ENSMUSG00000012483	634.163	-0.561491	0.207531	-2.70557	0.00681864	0.109685	Rpa3
7618	ENSMUSG00000030060	1948.44	-0.299886	0.110887	-2.70442	0.00684236	0.109955	Hmces
46568	ENSMUSG00000109118	64.5473	-0.921221	0.340737	-2.70361	0.00685901	0.110111	Gm32031
35297	ENSMUSG00000096715	1089.26	-0.660379	0.2444	-2.70205	0.00689144	0.11052	Igkv3-4
10856	ENSMUSG00000037822	15771.3	-0.231164	0.0855791	-2.70117	0.00690956	0.110699	Smim14
13391	ENSMUSG00000045302	2416.84	0.23127	0.0857065	2.69839	0.00696752	0.111515	Preb
14419	ENSMUSG00000049036	32.8433	1.17199	0.434632	2.6965	0.0070072	0.111813	Tmem121
35547	ENSMUSG00000097039	344.476	-0.581233	0.21554	-2.69664	0.00700438	0.111813	Pvt1
40492	ENSMUSG00000102608	286.965	0.488424	0.181115	2.69676	0.00700178	0.111813	Gm37267
23399	ENSMUSG00000080921	908.07	-1.45717	0.540535	-2.6958	0.00702209	0.111938	Rpl38-ps2
11184	ENSMUSG00000038564	939.913	0.326901	0.12129	2.6952	0.00703454	0.112024	Ift172
3763	ENSMUSG00000022560	1315.93	0.292011	0.108418	2.69337	0.0070734	0.112081	Slc52a2
6756	ENSMUSG00000028560	1630.67	-0.497893	0.184821	-2.69392	0.00706178	0.112081	Usp1
19603	ENSMUSG00000069792	371.023	-0.954452	0.354265	-2.69417	0.00705631	0.112081	Wfdc17
28579	ENSMUSG00000087088	107.172	0.771386	0.286382	2.69356	0.00706934	0.112081	Gm16638
49671	ENSMUSG00000112442	136.561	0.460893	0.171118	2.69342	0.00707225	0.112081	Gm47992
2430	ENSMUSG00000020289	1491.49	0.249178	0.0926221	2.69026	0.00713953	0.113016	Nprl3
3823	ENSMUSG00000022672	1749.67	0.38694	0.143937	2.68825	0.00718269	0.113587	Prkdc
6786	ENSMUSG00000028609	1295.99	-0.524913	0.195296	-2.68778	0.00719296	0.113636	Magoh
27621	ENSMUSG00000085882	293.293	0.485289	0.180614	2.68688	0.00721222	0.113827	2610507I01Rik
20488	ENSMUSG00000073616	1175.65	-0.935692	0.348458	-2.68523	0.00724789	0.114276	Cops9
14663	ENSMUSG00000049960	1847.41	-0.541837	0.202081	-2.68129	0.00733391	0.115518	Mrps16
10268	ENSMUSG00000036181	519.877	-0.513586	0.191606	-2.68043	0.00735281	0.115701	H1f2
8993	ENSMUSG00000032489	821.028	0.288397	0.107664	2.67869	0.00739115	0.116075	Kif9
9779	ENSMUSG00000034714	69.5588	0.771376	0.28794	2.67894	0.00738549	0.116075	Ttyh2
114	ENSMUSG00000000682	22303.3	-0.937674	0.350528	-2.67503	0.00747217	0.117203	Cd52
20452	ENSMUSG00000073491	659.687	-0.536382	0.200533	-2.67478	0.00747776	0.117203	Ifi213
17429	ENSMUSG00000062248	137.649	-0.666877	0.249479	-2.67308	0.00751591	0.117685	Cks2
7381	ENSMUSG00000029570	1682.12	-0.5412	0.202534	-2.67215	0.00753669	0.117894	Lfng
9648	ENSMUSG00000034345	1221.85	-0.413578	0.154793	-2.67181	0.00754438	0.117899	Gtf2h5
45224	ENSMUSG00000107698	12.9473	1.40458	0.526121	2.66969	0.00759222	0.11853	Gm44430
5855	ENSMUSG00000026944	469.728	-0.410659	0.153885	-2.6686	0.00761676	0.118789	Abca2
12047	ENSMUSG00000040767	5050.12	0.585282	0.219347	2.66829	0.00762381	0.118789	Snrnp25
10883	ENSMUSG00000037905	2399.86	-0.339693	0.127436	-2.66559	0.00768539	0.119515	Bri3bp
22630	ENSMUSG00000078974	1510.2	-0.868359	0.325763	-2.66561	0.00768477	0.119515	Sec61g
16721	ENSMUSG00000059064	65.0713	-1.24282	0.466347	-2.665	0.00769878	0.119606	Gm10059
15438	ENSMUSG00000053137	3917.48	0.344184	0.129173	2.66453	0.00770962	0.119657	Mapk11
3164	ENSMUSG00000021559	37.8718	1.34585	0.505208	2.66394	0.00772308	0.119749	Dapk1
12205	ENSMUSG00000041313	3430.38	0.447067	0.167947	2.66196	0.0077687	0.120222	Slc7a1
26905	ENSMUSG00000085001	9.56694	-2.11761	0.795467	-2.6621	0.00776543	0.120222	Rapgef4os2
20420	ENSMUSG00000073409	5438.95	0.350897	0.131881	2.66072	0.00779744	0.120549	H2-Q6
3965	ENSMUSG00000022900	258.88	0.601855	0.226244	2.6602	0.00780943	0.120617	Ildr1
9678	ENSMUSG00000034438	126.616	0.914986	0.34408	2.65923	0.00783202	0.120784	Gbp8
12720	ENSMUSG00000042826	76.7278	-1.63588	0.615206	-2.65908	0.00783544	0.120784	Fgf11
5481	ENSMUSG00000026315	54.2728	1.23819	0.465817	2.6581	0.00785822	0.121018	Serpinb8
6578	ENSMUSG00000028251	744.476	-0.381576	0.14369	-2.65555	0.00791804	0.121821	Tstd3
4703	ENSMUSG00000024830	925.241	0.29589	0.111506	2.65357	0.00796446	0.122417	Rps6kb2
16345	ENSMUSG00000057278	1786.61	-0.873462	0.32956	-2.65039	0.00803988	0.123457	Snrpg
13050	ENSMUSG00000044145	52.7361	-0.900245	0.339933	-2.6483	0.00808979	0.124103	1810024B03Rik
27217	ENSMUSG00000085396	64.011	0.789103	0.298287	2.64545	0.00815818	0.125032	Firre
10365	ENSMUSG00000036503	6533.36	-0.291207	0.110202	-2.64248	0.00823013	0.125892	Rnf13
46945	ENSMUSG00000109509	59.0441	-1.16502	0.44087	-2.64254	0.00822863	0.125892	Rps12-ps4
40689	ENSMUSG00000102824	124.903	-0.703492	0.266286	-2.64186	0.00824514	0.126	Pdcd5-ps
20722	ENSMUSG00000074213	11.8315	-1.54132	0.5837	-2.6406	0.00827606	0.126351	Gm10642
4934	ENSMUSG00000025223	484.33	-0.36061	0.13671	-2.63778	0.00834519	0.127123	Ldb1
8509	ENSMUSG00000031691	238.295	-0.533012	0.202086	-2.63755	0.00835065	0.127123	Tnpo2
27054	ENSMUSG00000085184	133.496	0.740653	0.280794	2.63771	0.00834679	0.127123	4933439K11Rik
16833	ENSMUSG00000059534	1850.15	-0.803024	0.304612	-2.63622	0.00838358	0.127503	Uqcr10
5686	ENSMUSG00000026672	576.944	0.359633	0.136508	2.63451	0.00842587	0.127901	Optn
44935	ENSMUSG00000107390	56.903	-2.07498	0.787612	-2.63452	0.00842561	0.127901	Gm43323
4273	ENSMUSG00000024065	1325.13	0.468955	0.178079	2.63341	0.00845331	0.127951	Ehd3
15357	ENSMUSG00000052749	1857.81	-0.464528	0.176379	-2.63368	0.00844639	0.127951	Trim30b
17414	ENSMUSG00000062198	383.698	0.362679	0.137709	2.63366	0.00844705	0.127951	2700097O09Rik
25498	ENSMUSG00000083326	100.675	-1.30103	0.49412	-2.63303	0.00846261	0.12797	Rpl38-ps1
5548	ENSMUSG00000026436	2165.28	0.253309	0.0962521	2.63173	0.00849521	0.128341	Elk4
14895	ENSMUSG00000050846	277.802	-0.380733	0.144726	-2.63072	0.00852053	0.128479	Zfp623
16844	ENSMUSG00000059588	2072.8	0.392116	0.149048	2.63081	0.00851819	0.128479	Calcrl
9840	ENSMUSG00000034872	47.2444	1.05916	0.402766	2.6297	0.00854593	0.12874	Gipc3
5525	ENSMUSG00000026404	439.035	-0.370824	0.141174	-2.62671	0.00862156	0.129633	Ddx59
12663	ENSMUSG00000042672	22.1033	1.0898	0.414854	2.62695	0.0086154	0.129633	Dcst1
4830	ENSMUSG00000025037	30.6728	1.01496	0.386449	2.62638	0.00862984	0.129635	Maoa
7645	ENSMUSG00000030103	529.506	-0.574261	0.218745	-2.62526	0.00865837	0.129941	Bhlhe40
52526	ENSMUSG00000115312	29.7744	-0.94545	0.360186	-2.62489	0.00866757	0.129956	Gm8518
10327	ENSMUSG00000036372	1627.72	-0.666527	0.253965	-2.62448	0.00867821	0.129993	Tmem258
2975	ENSMUSG00000021215	1618.26	0.386043	0.147122	2.62396	0.00869139	0.130027	Net1
14835	ENSMUSG00000050621	3084.21	-1.43513	0.546976	-2.62375	0.00869683	0.130027	Rps27rt
17237	ENSMUSG00000061455	1179.48	0.408676	0.155824	2.62268	0.00872414	0.13019	Stx17
27296	ENSMUSG00000085492	236.94	-0.420845	0.160453	-2.62285	0.00871964	0.13019	Trmt61b
24516	ENSMUSG00000082193	303.135	-0.702416	0.267858	-2.62234	0.0087328	0.130197	Rpl5-ps1
928	ENSMUSG00000005973	189.479	-0.791891	0.302027	-2.62192	0.00874355	0.130235	Rcn1
3816	ENSMUSG00000022661	1377.39	-0.586142	0.223698	-2.62024	0.00878675	0.130756	Cd200
15765	ENSMUSG00000054619	559.682	-0.494625	0.188802	-2.61981	0.00879784	0.130799	Tmt1a
6557	ENSMUSG00000028218	279.595	-0.670567	0.25604	-2.619	0.0088189	0.130934	Cibar1
31968	ENSMUSG00000092349	84.9442	-0.779292	0.297573	-2.61882	0.00882339	0.130934	Smim40
6336	ENSMUSG00000027845	707.071	0.506901	0.19365	2.61762	0.00885457	0.131199	Dclre1b
14518	ENSMUSG00000049422	778.707	-0.664043	0.253694	-2.61749	0.00885778	0.131199	Chchd10
8467	ENSMUSG00000031618	787.366	0.623366	0.238284	2.61606	0.00889501	0.131628	Nr3c2
2192	ENSMUSG00000019873	2704.26	0.476947	0.182367	2.61532	0.00891442	0.131641	Reep3
10898	ENSMUSG00000037944	22679.5	0.511734	0.195644	2.61564	0.00890613	0.131641	Ccr7
51363	ENSMUSG00000114141	51.6708	-0.8825	0.337466	-2.61508	0.00892071	0.131641	Gm34215
2131	ENSMUSG00000019773	504.386	-0.399406	0.152751	-2.61475	0.00892918	0.131643	Fbxo5
17365	ENSMUSG00000062031	502.314	-0.390297	0.149356	-2.61319	0.00897008	0.132124	Pgghg
28300	ENSMUSG00000086742	142.515	0.849599	0.325287	2.61184	0.00900559	0.132524	Gm16201
9065	ENSMUSG00000032596	5528.63	0.204508	0.0783306	2.61083	0.00903215	0.132547	Uba7
10344	ENSMUSG00000036435	1971.54	0.183051	0.0701101	2.6109	0.00903032	0.132547	Exoc1
33492	ENSMUSG00000094509	432.098	0.591359	0.226462	2.61129	0.00902018	0.132547	Ighv14-1
20093	ENSMUSG00000071654	1381.18	-0.5703	0.218658	-2.60819	0.00910234	0.133453	Uqcc3
12619	ENSMUSG00000042541	3218.38	-0.888188	0.340755	-2.60653	0.00914646	0.133977	Sem1
1801	ENSMUSG00000017412	31.514	-1.39271	0.534396	-2.60614	0.00915683	0.134005	Cacnb4
7987	ENSMUSG00000030730	141.99	0.570419	0.219032	2.60428	0.00920688	0.134614	Atp2a1
9657	ENSMUSG00000034379	349.583	0.35108	0.134838	2.60371	0.00922202	0.134711	Wdr5b
29055	ENSMUSG00000087679	2665.31	-0.354408	0.136134	-2.60339	0.0092308	0.134715	Tmem250
48071	ENSMUSG00000110656	35.337	-0.839416	0.322812	-2.60032	0.00931355	0.135798	Gm20735
5780	ENSMUSG00000026827	2444.59	0.283108	0.108928	2.59904	0.00934838	0.135943	Gpd2
11432	ENSMUSG00000039168	1863.37	0.47067	0.181139	2.59839	0.00936622	0.135943	Dap
14148	ENSMUSG00000048001	93.3429	-0.595921	0.229342	-2.5984	0.00936604	0.135943	Hes5
19035	ENSMUSG00000066640	1021.31	0.377789	0.145393	2.59841	0.00936568	0.135943	Fbxl18
52644	ENSMUSG00000115431	32.0617	-0.814319	0.313373	-2.59856	0.00936151	0.135943	Gm3219
11775	ENSMUSG00000040111	406.916	0.488872	0.188195	2.59769	0.00938544	0.136097	Gramd1b
13366	ENSMUSG00000045216	326.136	0.479866	0.18477	2.5971	0.00940145	0.136205	Hs6st1
3555	ENSMUSG00000022225	124.297	2.43052	0.936197	2.59617	0.00942708	0.136444	Cma1
10773	ENSMUSG00000037601	1858.86	-0.43233	0.166545	-2.59587	0.00943511	0.136444	Nme1
8806	ENSMUSG00000032184	1158.52	-0.47478	0.182963	-2.59495	0.00946039	0.136685	Lysmd2
5936	ENSMUSG00000027133	4211.76	-0.753669	0.290655	-2.593	0.0095143	0.137215	Nop10
38598	ENSMUSG00000100594	92.5385	-0.970677	0.374342	-2.59302	0.00951372	0.137215	2810414N06Rik
11021	ENSMUSG00000038205	872.636	0.383781	0.148116	2.59108	0.00956741	0.137856	Prkab2
20026	ENSMUSG00000071369	974.235	0.295611	0.114142	2.58985	0.00960168	0.138224	Map3k5
4143	ENSMUSG00000023571	98.4961	0.758079	0.292853	2.58859	0.00963684	0.138494	C1qtnf12
23889	ENSMUSG00000081485	127.386	-0.762518	0.294573	-2.58856	0.00963787	0.138494	Gm12338
1731	ENSMUSG00000016526	667.124	0.583497	0.225451	2.58814	0.00964963	0.138538	Dyrk3
21546	ENSMUSG00000076550	321.024	-0.584203	0.225802	-2.58723	0.00967498	0.138777	Igkv4-63
526	ENSMUSG00000003062	1741.2	0.305645	0.118232	2.58513	0.0097343	0.139502	Stard3nl
20496	ENSMUSG00000073647	318.372	0.388881	0.150488	2.58413	0.00976243	0.139779	Gm10557
1385	ENSMUSG00000012076	745.198	0.285734	0.110688	2.58144	0.00983883	0.140746	Brms1l
9531	ENSMUSG00000034041	5417.21	-0.266031	0.103104	-2.58024	0.00987331	0.141112	Lyl1
5799	ENSMUSG00000026853	885.6	-0.453358	0.175773	-2.57922	0.0099023	0.141399	Crat
13192	ENSMUSG00000044600	2799.81	-0.307112	0.119099	-2.57862	0.00991966	0.14152	Smim7
8313	ENSMUSG00000031373	103.902	0.999345	0.387706	2.57758	0.00994936	0.141816	Car5b
12324	ENSMUSG00000041688	15.4302	1.13657	0.441197	2.57612	0.0099917	0.142165	Amot
14401	ENSMUSG00000048967	9.57982	-1.49598	0.58071	-2.57613	0.00999132	0.142165	Yjefn3
11905	ENSMUSG00000040446	556.871	0.31095	0.120742	2.57534	0.0100142	0.142358	Rprd1a
7935	ENSMUSG00000030647	1838.62	-0.581903	0.226209	-2.57241	0.0100992	0.143438	Ndufc2
52648	ENSMUSG00000115435	18.967	2.54778	0.99061	2.57193	0.0101134	0.143511	Gm18075
8741	ENSMUSG00000032051	556.365	-0.401066	0.155996	-2.571	0.0101405	0.143767	Fdx1
7330	ENSMUSG00000029475	3434.31	-0.259024	0.100795	-2.56982	0.0101752	0.144131	Kdm2b
4380	ENSMUSG00000024232	111.073	0.537335	0.209163	2.56898	0.0101998	0.144223	Bambi
9649	ENSMUSG00000034349	2988.71	-0.258653	0.100683	-2.56898	0.0101999	0.144223	Smc4
17849	ENSMUSG00000064109	495.732	-0.642341	0.25009	-2.56844	0.0102156	0.144317	Hcst
5178	ENSMUSG00000025762	254.423	0.40554	0.158014	2.56648	0.0102737	0.144831	Larp1b
13087	ENSMUSG00000044252	120.869	0.604559	0.235605	2.56598	0.0102885	0.144831	Osbpl1a
13206	ENSMUSG00000044647	28.1494	3.25311	1.26748	2.56659	0.0102704	0.144831	Csrnp3
17530	ENSMUSG00000062691	260.832	-0.416641	0.162353	-2.56626	0.01028	0.144831	Cebpzos
5903	ENSMUSG00000027035	110.886	0.536973	0.209366	2.56476	0.0103248	0.145215	Cers6
22385	ENSMUSG00000078427	3566.92	-0.272945	0.106497	-2.56293	0.0103792	0.14585	Sarnp
7643	ENSMUSG00000030101	1217.73	-0.345512	0.134855	-2.5621	0.010404	0.14598	Sumf1
16298	ENSMUSG00000057101	1427.13	0.246668	0.0962789	2.56201	0.0104068	0.14598	Zfp180
19255	ENSMUSG00000067869	74.3758	-0.57612	0.224915	-2.5615	0.0104222	0.146067	Tcea1-ps1
842	ENSMUSG00000005413	53.7045	1.11143	0.433956	2.56115	0.0104326	0.146083	Hmox1
13013	ENSMUSG00000044033	73.2658	2.0427	0.798126	2.55937	0.0104863	0.146706	Ccdc141
104	ENSMUSG00000000594	16742.2	-0.388083	0.151682	-2.55852	0.0105118	0.146933	Gm2a
21198	ENSMUSG00000075307	219.981	-2.83738	1.10946	-2.55744	0.0105445	0.147256	Klhl41
23380	ENSMUSG00000080896	24.2637	-1.17284	0.45865	-2.55715	0.0105534	0.147256	Gm14567
15483	ENSMUSG00000053332	5536.38	-0.433894	0.169726	-2.55644	0.010575	0.147429	Gas5
54469	ENSMUSG00000117621	59.5787	-0.864335	0.338152	-2.55605	0.0105867	0.147462	Hspe1-rs1
2351	ENSMUSG00000020163	1828.61	-0.831659	0.325431	-2.55556	0.0106017	0.147488	Uqcr11
22760	ENSMUSG00000079283	65.0466	-0.799433	0.312843	-2.55538	0.0106071	0.147488	2310009B15Rik
13479	ENSMUSG00000045594	1563.17	-0.2388	0.0934835	-2.55447	0.010635	0.147747	Glb1
9501	ENSMUSG00000033960	81.3633	0.896365	0.351142	2.55272	0.0106887	0.14834	Jcad
13593	ENSMUSG00000046034	288.651	-0.743377	0.291274	-2.55216	0.0107057	0.14834	Otulin
15469	ENSMUSG00000053263	48.1872	0.636758	0.249482	2.55232	0.0107007	0.14834	Gm12592
821	ENSMUSG00000005262	2765.62	0.200493	0.0785677	2.55185	0.0107154	0.148344	Ufd1
3194	ENSMUSG00000021610	3041.1	-0.609596	0.238957	-2.55107	0.0107393	0.148417	Clptm1l
4833	ENSMUSG00000025041	1497.85	-0.249163	0.0976685	-2.55111	0.0107381	0.148417	Nt5c2
670	ENSMUSG00000004096	3220.77	-0.293358	0.115184	-2.54687	0.0108693	0.149175	Cwc15
1478	ENSMUSG00000014294	2777.13	-0.892612	0.350401	-2.5474	0.0108529	0.149175	Ndufa2
7519	ENSMUSG00000029802	20.7191	1.23023	0.482883	2.54768	0.0108443	0.149175	Abcg2
9655	ENSMUSG00000034371	807.341	0.40677	0.159621	2.54835	0.0108233	0.149175	Tkfc
34247	ENSMUSG00000095429	298.193	0.661641	0.25967	2.54801	0.0108339	0.149175	Ighv5-12
34881	ENSMUSG00000096199	154.424	-0.673988	0.264434	-2.54879	0.0108097	0.149175	Ptrhd1
47230	ENSMUSG00000109799	110.348	0.698091	0.274054	2.54727	0.0108569	0.149175	Gm45515
55003	ENSMUSG00000118164	47.4454	-0.98718	0.387599	-2.54691	0.0108681	0.149175	Gm20570
12677	ENSMUSG00000042708	56.5718	-0.814861	0.320014	-2.54633	0.0108862	0.149279	Shcbp1l
7410	ENSMUSG00000029617	1116.54	-0.610223	0.239722	-2.54555	0.0109107	0.149345	Ccz1
10126	ENSMUSG00000035735	66.6476	1.40669	0.552668	2.54527	0.0109192	0.149345	Dagla
16524	ENSMUSG00000058173	310.223	0.491645	0.193121	2.54578	0.0109032	0.149345	Smco4
1193	ENSMUSG00000008822	436.014	-0.531374	0.209061	-2.54172	0.0110309	0.150007	Acyp1
2092	ENSMUSG00000019461	687.21	0.292164	0.114993	2.54071	0.0110628	0.150007	Plscr3
2737	ENSMUSG00000020798	450.357	0.57593	0.226587	2.54176	0.0110295	0.150007	Spns3
4272	ENSMUSG00000024064	26.5262	-1.37669	0.541878	-2.54059	0.0110667	0.150007	Galnt14
5299	ENSMUSG00000026000	1616.94	0.196504	0.0773294	2.54113	0.0110495	0.150007	Lancl1
6058	ENSMUSG00000027349	487.009	-0.728654	0.286818	-2.54048	0.0110701	0.150007	Fam98b
6231	ENSMUSG00000027637	747.176	-0.448316	0.176312	-2.54273	0.0109989	0.150007	Rab5if
11416	ENSMUSG00000039137	490.983	1.00389	0.394713	2.54334	0.0109797	0.150007	Whrn
12340	ENSMUSG00000041729	76.1563	0.852837	0.335438	2.54246	0.0110077	0.150007	Coro2b
14160	ENSMUSG00000048039	1814.45	-0.322401	0.126908	-2.54044	0.0110714	0.150007	Isg20l2
31791	ENSMUSG00000092072	304.403	-0.558151	0.219583	-2.54186	0.0110263	0.150007	Gm4540
3263	ENSMUSG00000021725	1052.32	0.451648	0.177866	2.53926	0.0111086	0.150254	Parp8
7062	ENSMUSG00000029053	1378.23	0.375204	0.147752	2.53943	0.0111034	0.150254	Prkcz
7578	ENSMUSG00000029992	1923.11	0.319069	0.125678	2.53879	0.0111237	0.150331	Gfpt1
15232	ENSMUSG00000052192	169.588	-1.20142	0.473396	-2.53787	0.0111528	0.150596	Gm5963
501	ENSMUSG00000002908	27.6044	1.76437	0.695877	2.53546	0.0112298	0.15088	Kcnn1
1714	ENSMUSG00000016382	62.8032	0.790102	0.311469	2.5367	0.0111903	0.15088	Pls3
2806	ENSMUSG00000020898	1193.1	0.244198	0.0962727	2.53652	0.011196	0.15088	Ctc1
3400	ENSMUSG00000021969	4932.06	-0.217337	0.0857172	-2.53551	0.0112284	0.15088	Zdhhc20
8907	ENSMUSG00000032349	6081.12	0.304637	0.120138	2.53573	0.0112214	0.15088	Elovl5
10308	ENSMUSG00000036304	614.994	0.583967	0.230322	2.53543	0.0112308	0.15088	Zdhhc23
11884	ENSMUSG00000040389	880.023	0.250907	0.0990389	2.53342	0.0112957	0.151623	Wdr47
211	ENSMUSG00000001166	195.78	-0.49963	0.197336	-2.53187	0.0113455	0.151658	Oas1c
3224	ENSMUSG00000021670	2239.26	-0.227565	0.0898611	-2.53241	0.0113281	0.151658	Hmgcr
9995	ENSMUSG00000035311	1315.76	-0.330193	0.13042	-2.53177	0.0113488	0.151658	Gnptab
13918	ENSMUSG00000047193	452.649	0.555403	0.219391	2.53156	0.0113555	0.151658	Dync2h1
15842	ENSMUSG00000054967	75.8801	-0.570919	0.22544	-2.53247	0.0113263	0.151658	Zfp647
21606	ENSMUSG00000076688	70.4099	1.02706	0.405546	2.53254	0.011324	0.151658	Ighv15-2
1152	ENSMUSG00000008140	3687.75	-0.482365	0.190628	-2.5304	0.0113932	0.152033	Emc10
14067	ENSMUSG00000047721	1125.31	-0.7113	0.281266	-2.52893	0.0114412	0.152546	Bola2
15947	ENSMUSG00000055480	110.398	0.675892	0.267469	2.52699	0.0115044	0.153206	Zfp458
43729	ENSMUSG00000106016	19.2098	-1.14637	0.453682	-2.52682	0.01151	0.153206	Igkv4-56
1514	ENSMUSG00000014686	133.643	0.667689	0.264341	2.52587	0.0115414	0.153275	Ceacam16
12203	ENSMUSG00000041308	185.863	-0.647492	0.256322	-2.52609	0.0115341	0.153275	Sntb2
36379	ENSMUSG00000098188	208.041	0.529829	0.209768	2.52578	0.0115441	0.153275	Sowahc
338	ENSMUSG00000001918	16646.1	-0.540823	0.21427	-2.52403	0.0116018	0.153374	Slc1a5
1367	ENSMUSG00000011382	213.877	0.426244	0.168842	2.52452	0.0115858	0.153374	Dhdh
5206	ENSMUSG00000025815	39.1773	1.1354	0.449756	2.52447	0.0115872	0.153374	Dhtkd1
7930	ENSMUSG00000030630	781.686	-0.446088	0.176723	-2.52423	0.0115954	0.153374	Fah
15420	ENSMUSG00000053062	11.9005	1.53452	0.607969	2.52402	0.0116022	0.153374	Jam2
53789	ENSMUSG00000116927	23.283	-1.05863	0.41946	-2.5238	0.0116094	0.153374	Gm30881
3018	ENSMUSG00000021276	504.503	-0.398729	0.158086	-2.52223	0.0116615	0.153628	Cinp
12549	ENSMUSG00000042363	57.9019	-0.927575	0.367746	-2.52232	0.0116583	0.153628	Lgalsl
13732	ENSMUSG00000046572	107.021	-0.521026	0.206589	-2.52205	0.0116673	0.153628	Zfp518b
19007	ENSMUSG00000066491	107.001	-1.08408	0.42974	-2.52265	0.0116474	0.153628	Cox6c2
258	ENSMUSG00000001473	8652.47	-0.658543	0.261249	-2.52074	0.0117107	0.153716	Tubb6
2786	ENSMUSG00000020872	12.5585	1.29577	0.513924	2.52133	0.0116911	0.153716	Tac4
15029	ENSMUSG00000051319	270.303	-0.83408	0.330894	-2.52068	0.0117127	0.153716	Mtln
27339	ENSMUSG00000085546	30.6737	1.0234	0.405955	2.52098	0.011703	0.153716	Gm14252
1548	ENSMUSG00000015023	843.036	-0.264452	0.105048	-2.51744	0.011821	0.154881	Ddx19a
20777	ENSMUSG00000074361	16.1725	-1.33451	0.530079	-2.51757	0.0118167	0.154881	C5ar2
4196	ENSMUSG00000023938	705.591	0.322137	0.12805	2.51571	0.0118793	0.155405	Aars2
6813	ENSMUSG00000028647	463.793	0.23569	0.0936886	2.51567	0.0118805	0.155405	Mycbp
35887	ENSMUSG00000097559	21.1886	1.19376	0.47459	2.51535	0.0118914	0.155419	D430018E03Rik
8547	ENSMUSG00000031758	1488.68	0.367346	0.146168	2.51317	0.0119651	0.156254	Cdyl2
5918	ENSMUSG00000027082	55.152	0.875724	0.348498	2.51285	0.011976	0.156268	Tfpi
11718	ENSMUSG00000039953	99.926	-0.717254	0.285575	-2.51162	0.0120179	0.156686	Clstn1
16618	ENSMUSG00000058600	3842.78	-0.731733	0.291559	-2.50972	0.0120826	0.157401	Rpl30
10052	ENSMUSG00000035493	70.7969	1.11463	0.44427	2.50891	0.0121105	0.157526	Tgfbi
11748	ENSMUSG00000040018	300.865	-0.496844	0.198058	-2.50857	0.0121219	0.157526	Cox15
14023	ENSMUSG00000047592	24.4571	1.21799	0.485528	2.5086	0.0121212	0.157526	Nxpe5
17906	ENSMUSG00000064317	348.709	-0.80851	0.322378	-2.50795	0.0121433	0.157674	Gm10146
2935	ENSMUSG00000021133	2172.74	0.268399	0.107073	2.5067	0.0121863	0.157692	Susd6
12272	ENSMUSG00000041540	2610.75	-0.40287	0.160718	-2.50669	0.0121867	0.157692	Sox5
12656	ENSMUSG00000042650	4954.55	0.334378	0.133386	2.50685	0.0121811	0.157692	Alkbh5
43619	ENSMUSG00000105906	15317.3	0.352761	0.14074	2.50647	0.0121943	0.157692	Iglc1
45321	ENSMUSG00000107796	65.4705	-1.60346	0.639648	-2.50679	0.0121835	0.157692	Gm44068
11465	ENSMUSG00000039232	1155.91	0.402941	0.160831	2.50537	0.0122322	0.158054	Stx11
8895	ENSMUSG00000032330	2025.46	-0.756184	0.301988	-2.50402	0.0122792	0.158533	Cox7a2
9953	ENSMUSG00000035206	993.261	0.36719	0.146726	2.50256	0.0123298	0.159056	Sppl2b
11340	ENSMUSG00000038954	482.493	0.349965	0.139859	2.50228	0.0123398	0.159056	Supt3
7353	ENSMUSG00000029521	400.12	-0.365075	0.145958	-2.50123	0.0123763	0.159398	Chek2
27076	ENSMUSG00000085213	225.977	0.463929	0.185614	2.49942	0.0124396	0.160083	Gm13091
558	ENSMUSG00000003283	6424	-0.299645	0.119968	-2.4977	0.0125	0.160731	Hck
4051	ENSMUSG00000023067	157.55	-0.546047	0.218798	-2.49567	0.0125719	0.161524	Cdkn1a
22510	ENSMUSG00000078713	918.486	-0.585375	0.234585	-2.49536	0.0125828	0.161534	Tomm5
13303	ENSMUSG00000045007	127.613	-0.43943	0.17619	-2.49406	0.012629	0.161996	Tubg2
6643	ENSMUSG00000028381	487.817	-0.327999	0.131614	-2.49214	0.0126977	0.162746	Ugcg
509	ENSMUSG00000002968	3342.17	0.378248	0.151852	2.4909	0.0127418	0.163034	Med25
1596	ENSMUSG00000015396	12712.2	-0.418526	0.168036	-2.49068	0.0127497	0.163034	Cd83
22810	ENSMUSG00000079414	143.226	-0.471684	0.189382	-2.49065	0.012751	0.163034	Gm11110
300	ENSMUSG00000001687	9683.15	-0.451201	0.18122	-2.48979	0.0127817	0.163214	Ubl3
17598	ENSMUSG00000062997	11163.9	-0.908785	0.36502	-2.48969	0.0127856	0.163214	Rpl35
4871	ENSMUSG00000025133	6698.91	-0.26923	0.108218	-2.48784	0.0128521	0.1638	Ints4
33396	ENSMUSG00000094392	134.321	-0.79713	0.3204	-2.48792	0.0128492	0.1638	Gm3788
16464	ENSMUSG00000057863	10380.6	-1.10704	0.445203	-2.4866	0.0128969	0.164108	Rpl36
43748	ENSMUSG00000106035	19.6464	1.04716	0.421118	2.48661	0.0128968	0.164108	Gm43545
9626	ENSMUSG00000034295	9.96096	2.15523	0.866873	2.48621	0.0129113	0.16416	Fhod3
8953	ENSMUSG00000032413	2961.89	0.192799	0.077558	2.48587	0.0129234	0.164182	Rasa2
6566	ENSMUSG00000028233	2275.84	-0.181073	0.0728669	-2.48498	0.0129558	0.164463	Tgs1
5860	ENSMUSG00000026958	974.638	0.260356	0.104867	2.48273	0.013038	0.165374	Dpp7
1529	ENSMUSG00000014813	9.26057	-3.49822	1.40983	-2.48131	0.0130901	0.16577	Stc1
1726	ENSMUSG00000016498	1890.43	0.318946	0.128529	2.48152	0.0130824	0.16577	Pdcd1lg2
6508	ENSMUSG00000028127	721.814	-0.257693	0.103873	-2.48084	0.0131074	0.165856	Abcd3
66	ENSMUSG00000000355	1704.91	-0.345393	0.139317	-2.47918	0.0131685	0.166403	Mcts1
11711	ENSMUSG00000039917	845.772	0.220302	0.0888739	2.47882	0.013182	0.166403	Rhbdd2
20679	ENSMUSG00000074088	2193.43	-0.348562	0.140608	-2.47896	0.0131765	0.166403	Snrnp40
20502	ENSMUSG00000073676	2567.14	-0.619141	0.249844	-2.47811	0.0132081	0.1666	Hspe1
39137	ENSMUSG00000101162	9.34066	2.15404	0.870096	2.47564	0.0132998	0.167624	Gm26728
27300	ENSMUSG00000085498	47.4846	0.881748	0.35629	2.4748	0.013331	0.167823	Gm14023
30608	ENSMUSG00000089716	10.5865	-1.60282	0.647696	-2.47465	0.0133367	0.167823	Gm6264
5202	ENSMUSG00000025809	13667.3	-0.342279	0.138377	-2.47353	0.0133785	0.168216	Itgb1
164	ENSMUSG00000000958	2098.85	-0.538361	0.217822	-2.47156	0.0134523	0.168345	Slc7a7
3348	ENSMUSG00000021886	456.247	-0.418112	0.169103	-2.47254	0.0134158	0.168345	Gpr65
6760	ENSMUSG00000028568	822.163	-0.323607	0.13092	-2.47179	0.013444	0.168345	Btf3l4
12970	ENSMUSG00000043889	35.1651	0.854055	0.345475	2.47212	0.0134316	0.168345	Gm8399
14308	ENSMUSG00000048581	274.539	-0.429102	0.173579	-2.47209	0.0134326	0.168345	E130311K13Rik
19984	ENSMUSG00000071203	396.35	-0.361025	0.146017	-2.47249	0.0134174	0.168345	Naip5
4402	ENSMUSG00000024268	24.9438	1.14986	0.46538	2.47079	0.0134813	0.168575	Celf4
3374	ENSMUSG00000021929	2635.72	-0.265309	0.107393	-2.47046	0.0134939	0.168599	Kpna3
1438	ENSMUSG00000013622	1523.96	-0.367287	0.148735	-2.46941	0.0135337	0.168832	Atraid
11295	ENSMUSG00000038812	2275.12	-0.602245	0.243855	-2.46968	0.0135234	0.168832	Trmt112
2621	ENSMUSG00000020620	11.3478	1.74874	0.708471	2.46833	0.0135744	0.168868	Abca8b
16582	ENSMUSG00000058440	2952.29	0.253379	0.102637	2.46868	0.0135611	0.168868	Nrf1
30641	ENSMUSG00000089762	7.18069	-2.16269	0.875955	-2.46895	0.0135509	0.168868	Ier5l
40987	ENSMUSG00000103149	31.237	0.696857	0.282351	2.46805	0.0135851	0.168868	AA914427
45388	ENSMUSG00000107868	50.5837	0.615825	0.249531	2.46793	0.0135898	0.168868	Gm5112
24104	ENSMUSG00000081723	17.307	1.45707	0.59065	2.46689	0.0136293	0.169226	Gm15931
1138	ENSMUSG00000007892	16321.4	-0.897158	0.363891	-2.46546	0.0136838	0.169242	Rplp1
5429	ENSMUSG00000026224	7.8645	-3.47434	1.40902	-2.46579	0.013671	0.169242	4933407L21Rik
17073	ENSMUSG00000060600	407.803	-0.396269	0.160723	-2.46554	0.0136806	0.169242	Eno3
21189	ENSMUSG00000075279	399.993	-0.845814	0.34304	-2.46564	0.0136769	0.169242	Mrpl23-ps1
27533	ENSMUSG00000085779	63.0165	0.66034	0.267768	2.46609	0.0136595	0.169242	Atcayos
3368	ENSMUSG00000021917	2798.83	-0.360918	0.14641	-2.46511	0.0136972	0.169276	Spcs1
1492	ENSMUSG00000014453	19249.3	0.244819	0.0993406	2.46444	0.0137229	0.169331	Blk
8001	ENSMUSG00000030750	3047.68	-0.302863	0.122881	-2.4647	0.0137129	0.169331	Nsmce1
2091	ENSMUSG00000019437	24.2675	-0.847911	0.344134	-2.4639	0.0137435	0.169403	Tlcd1
16017	ENSMUSG00000055817	1904.23	0.297776	0.120864	2.46373	0.0137501	0.169403	Mta3
31741	ENSMUSG00000091955	404.654	-0.777936	0.316002	-2.46181	0.0138238	0.170179	Tmsb10b
5732	ENSMUSG00000026755	10432.7	-0.262394	0.1066	-2.46148	0.0138363	0.170202	Arpc5l
406	ENSMUSG00000002297	210.049	-0.580558	0.235887	-2.46117	0.0138485	0.170219	Dbf4
17035	ENSMUSG00000060438	146.581	-0.817947	0.332414	-2.46063	0.0138694	0.170225	Rps10-ps1
27200	ENSMUSG00000085376	34.2349	1.21837	0.495151	2.4606	0.0138703	0.170225	Gm14508
20217	ENSMUSG00000072620	553.276	-0.684856	0.278397	-2.46	0.0138936	0.170379	Slfn2
19380	ENSMUSG00000068463	7.33964	-1.96698	0.799898	-2.45904	0.0139308	0.17044	B630019A10Rik
39546	ENSMUSG00000101595	8.73684	2.13237	0.867122	2.45913	0.0139274	0.17044	Gm29395
48673	ENSMUSG00000111356	238.063	-0.607027	0.246821	-2.45939	0.0139175	0.17044	Rpl32l
20522	ENSMUSG00000073733	59.3654	0.494698	0.201222	2.45846	0.0139533	0.170585	Cplane2
8825	ENSMUSG00000032221	120.497	0.529958	0.215591	2.45816	0.0139652	0.170599	Mns1
8062	ENSMUSG00000030852	49.495	0.848872	0.345404	2.45762	0.0139862	0.170724	Tacc2
26731	ENSMUSG00000084786	3082.8	-0.855802	0.348343	-2.45678	0.014019	0.170993	Ubl5
2136	ENSMUSG00000019782	983.737	-0.306845	0.124921	-2.45631	0.0140372	0.171084	Rwdd1
6985	ENSMUSG00000028936	3713.83	-0.634477	0.258337	-2.456	0.0140492	0.171099	Rpl22
28074	ENSMUSG00000086454	6.99429	2.97196	1.21045	2.45524	0.0140789	0.171329	Platr14
7597	ENSMUSG00000030032	17.5759	1.20652	0.49157	2.45443	0.0141108	0.171586	Wdr54
33866	ENSMUSG00000094955	700.045	-1.21034	0.4933	-2.45355	0.0141453	0.171874	Gm3699
1642	ENSMUSG00000015745	1084.79	-0.350119	0.142722	-2.45315	0.014161	0.171897	Plekho1
8840	ENSMUSG00000032252	769.53	0.349807	0.142642	2.45233	0.0141934	0.171897	Glce
9234	ENSMUSG00000033065	75.1836	0.717737	0.292921	2.45028	0.0142747	0.171897	Pfkm
11349	ENSMUSG00000038976	757.578	-0.376072	0.153377	-2.45194	0.0142087	0.171897	Ppp1r9b
11715	ENSMUSG00000039942	477.691	0.592835	0.241852	2.45122	0.0142371	0.171897	Ptger4
11759	ENSMUSG00000040040	255.824	0.323412	0.131964	2.45075	0.0142558	0.171897	Ift88
12128	ENSMUSG00000041037	938.909	0.502017	0.204729	2.45211	0.0142021	0.171897	Irgq
13225	ENSMUSG00000044712	181.28	0.501466	0.204662	2.45022	0.014277	0.171897	Slc38a6
13783	ENSMUSG00000046727	33.0459	0.998474	0.407134	2.45245	0.0141889	0.171897	Cystm1
14097	ENSMUSG00000047824	3202.19	0.505885	0.206432	2.45061	0.0142613	0.171897	Pygo2
16888	ENSMUSG00000059810	163.857	-0.532572	0.217293	-2.45094	0.0142482	0.171897	Rgs3
54324	ENSMUSG00000117476	180.882	-1.50598	0.61426	-2.4517	0.0142183	0.171897	Gm9416
10173	ENSMUSG00000035877	333.356	0.344143	0.14048	2.44976	0.014295	0.171983	Zhx3
9591	ENSMUSG00000034206	79.5051	0.431225	0.176057	2.44935	0.0143113	0.17205	Polq
15782	ENSMUSG00000054702	425.165	0.407297	0.166344	2.44853	0.0143442	0.172315	Ap1s3
17296	ENSMUSG00000061723	63.5428	0.630028	0.257391	2.44775	0.0143752	0.172497	Tnnt3
55134	ENSMUSG00000118295	31.4864	0.750723	0.306718	2.4476	0.0143811	0.172497	Gm8437
3723	ENSMUSG00000022504	11106.4	0.326308	0.133363	2.44677	0.0144144	0.172641	Ciita
28380	ENSMUSG00000086841	1259.54	-0.804984	0.329063	-2.44629	0.0144334	0.172641	2410006H16Rik
31556	ENSMUSG00000091537	3907.32	-0.702419	0.287145	-2.44621	0.0144366	0.172641	Tma7
36045	ENSMUSG00000097790	51.7225	-1.02819	0.420315	-2.44625	0.0144352	0.172641	Gm16399
851	ENSMUSG00000005483	4691.46	0.299837	0.122613	2.4454	0.0144692	0.172671	Dnajb1
2229	ENSMUSG00000019948	839.617	-0.23643	0.0967497	-2.44373	0.0145362	0.172671	Actr6
4099	ENSMUSG00000023243	1874.79	0.502901	0.205766	2.44404	0.0145237	0.172671	Kcnk5
11524	ENSMUSG00000039395	355.844	0.514131	0.210296	2.4448	0.0144934	0.172671	Mreg
16142	ENSMUSG00000056367	266.928	0.443664	0.181496	2.44448	0.014506	0.172671	Actr3b
19627	ENSMUSG00000069893	1114.08	0.241267	0.0986948	2.44458	0.0145023	0.172671	9930111J21Rik1
20918	ENSMUSG00000074738	27.6765	-0.897245	0.367164	-2.44372	0.0145368	0.172671	Fndc10
28522	ENSMUSG00000087020	38.5082	-0.730475	0.298691	-2.44559	0.0144616	0.172671	Gm16283
53181	ENSMUSG00000116097	88.4958	-0.837787	0.342764	-2.44421	0.0145171	0.172671	Gm36738
2533	ENSMUSG00000020461	21.9091	1.04901	0.429701	2.44127	0.0146358	0.173658	Clhc1
6437	ENSMUSG00000028013	969.068	-0.253309	0.10379	-2.44059	0.0146631	0.173658	Ppa2
32985	ENSMUSG00000093894	906.081	-0.606717	0.248595	-2.44058	0.0146637	0.173658	Ighv1-53
42439	ENSMUSG00000104712	16.5893	-1.08615	0.445027	-2.44063	0.0146616	0.173658	Igkv4-75
22651	ENSMUSG00000079017	3156.48	-1.12674	0.461753	-2.44014	0.0146817	0.173742	Ifi27l2a
1810	ENSMUSG00000017485	5452.82	-0.382728	0.157098	-2.43623	0.0148413	0.173844	Top2b
2112	ENSMUSG00000019659	3206.84	-0.310464	0.127265	-2.43951	0.0147072	0.173844	Ccdc12
5023	ENSMUSG00000025402	515.297	-0.5825	0.238957	-2.43767	0.0147821	0.173844	Nab2
6100	ENSMUSG00000027411	3795.15	0.147472	0.0605213	2.43669	0.0148224	0.173844	Vps16
6258	ENSMUSG00000027679	1567.39	-0.392609	0.161	-2.43857	0.0147456	0.173844	Dnajc19
6755	ENSMUSG00000028559	8667.05	-0.209367	0.0859093	-2.43707	0.0148066	0.173844	Osbpl9
8394	ENSMUSG00000031505	1201.98	-0.207668	0.0852529	-2.4359	0.0148548	0.173844	Naxd
8856	ENSMUSG00000032278	14.6749	-1.49311	0.61243	-2.43801	0.0147685	0.173844	Paqr5
9315	ENSMUSG00000033352	1771.49	-0.295087	0.121018	-2.43838	0.0147533	0.173844	Map2k4
10450	ENSMUSG00000036775	1161.08	-0.270912	0.111061	-2.43932	0.014715	0.173844	Decr2
11123	ENSMUSG00000038425	810.558	-0.207969	0.0852877	-2.43845	0.0147506	0.173844	Poli
14616	ENSMUSG00000049760	2311.34	-0.64839	0.266209	-2.43565	0.0148653	0.173844	Micos13
17044	ENSMUSG00000060475	1470.68	-0.345844	0.141879	-2.4376	0.0147852	0.173844	Wtap
22871	ENSMUSG00000079523	26802.7	-0.756259	0.310451	-2.436	0.0148505	0.173844	Tmsb10
27839	ENSMUSG00000086158	114.129	-0.50137	0.205801	-2.43619	0.0148428	0.173844	Pierce2
30911	ENSMUSG00000090136	390.7	-0.758978	0.311401	-2.4373	0.0147974	0.173844	Gm10177
17354	ENSMUSG00000061983	4435.53	-0.708876	0.29113	-2.43492	0.0148953	0.174067	Rps12
2230	ENSMUSG00000019951	3146.01	-0.200896	0.0825504	-2.43362	0.0149488	0.174564	Bltp3b
6202	ENSMUSG00000027580	8196.6	0.389618	0.160203	2.43203	0.0150144	0.175201	Helz2
2574	ENSMUSG00000020534	361.58	-0.530779	0.218287	-2.43156	0.0150338	0.175298	Shmt1
16264	ENSMUSG00000056938	1792.02	0.237551	0.0977129	2.43111	0.0150525	0.175389	Acbd4
28003	ENSMUSG00000086368	112.02	0.701132	0.288613	2.42932	0.0151273	0.176131	Gm13830
45982	ENSMUSG00000108494	26.3233	1.17227	0.482697	2.42858	0.0151582	0.176361	Gm45203
10309	ENSMUSG00000036305	271.778	-1.35632	0.558582	-2.42814	0.0151763	0.176388	Rpl39-ps
16252	ENSMUSG00000056888	606.667	0.276671	0.113951	2.42799	0.0151827	0.176388	Glipr1
8196	ENSMUSG00000031156	1877	0.192324	0.0792527	2.42672	0.015236	0.176877	Slc35a2
17699	ENSMUSG00000063450	960.432	-0.268524	0.110696	-2.42578	0.0152754	0.177157	Syne2
32956	ENSMUSG00000093861	3773.92	-0.539119	0.22226	-2.42562	0.0152823	0.177157	Igkv1-110
21563	ENSMUSG00000076580	2680.86	-0.31324	0.129288	-2.42281	0.0154009	0.178272	Igkv8-27
41931	ENSMUSG00000104181	16.2406	1.02142	0.421568	2.4229	0.015397	0.178272	Gm8850
7676	ENSMUSG00000030156	9779.01	0.831591	0.343465	2.42118	0.0154701	0.178812	Cd69
10686	ENSMUSG00000037361	2531.68	-0.389597	0.160905	-2.42129	0.0154657	0.178812	Sf3b6
7596	ENSMUSG00000030031	216.832	0.390712	0.161534	2.41876	0.0155735	0.17952	Kbtbd8
9125	ENSMUSG00000032757	927.453	-0.340923	0.140929	-2.4191	0.0155589	0.17952	Bet1
13197	ENSMUSG00000044627	3542.76	-0.340036	0.140555	-2.41924	0.015553	0.17952	Swi5
20552	ENSMUSG00000073802	22.4442	2.09651	0.866796	2.41869	0.0155766	0.17952	Cdkn2b
1444	ENSMUSG00000013663	1041.2	-0.302308	0.12502	-2.41808	0.0156029	0.179693	Pten
22538	ENSMUSG00000078787	33.5827	0.75494	0.312398	2.4166	0.0156664	0.180033	Cyp2t4
22660	ENSMUSG00000079033	61.8222	0.659718	0.272994	2.4166	0.0156661	0.180033	Mef2b
31397	ENSMUSG00000091183	223.304	0.425641	0.17613	2.41662	0.0156653	0.180033	Gm5141
1377	ENSMUSG00000011832	483.043	0.389051	0.161038	2.41589	0.0156969	0.180254	Evi5l
36088	ENSMUSG00000097855	231.538	0.417873	0.173041	2.41488	0.0157404	0.180493	A930007I19Rik
49534	ENSMUSG00000112302	464.353	0.31676	0.13117	2.41489	0.0157399	0.180493	Gm48226
8293	ENSMUSG00000031342	67.6276	0.909838	0.37686	2.41426	0.0157672	0.18067	Gpm6b
33359	ENSMUSG00000094344	212.544	-1.19088	0.493351	-2.41386	0.0157844	0.180736	Gm11942
1329	ENSMUSG00000010607	460.35	-0.547406	0.227	-2.41148	0.015888	0.180793	Pigyl
2532	ENSMUSG00000020460	16560.8	-0.606702	0.251445	-2.41286	0.0158277	0.180793	Rps27a
3016	ENSMUSG00000021273	833.588	-0.389051	0.161339	-2.41139	0.0158917	0.180793	Fdft1
6316	ENSMUSG00000027805	143.665	0.565035	0.234188	2.41274	0.015833	0.180793	Pfn2
6697	ENSMUSG00000028459	2929.91	-0.402514	0.166884	-2.41194	0.015868	0.180793	Cd72
8332	ENSMUSG00000031392	1337.36	-0.491559	0.203817	-2.41177	0.0158755	0.180793	Irak1
9116	ENSMUSG00000032737	1037.19	-0.450378	0.18667	-2.4127	0.0158349	0.180793	Inppl1
13798	ENSMUSG00000046785	1214.33	0.423185	0.175407	2.4126	0.0158394	0.180793	Epm2aip1
14085	ENSMUSG00000047789	2334.27	0.338048	0.140129	2.41241	0.0158475	0.180793	Slc38a9
11820	ENSMUSG00000040220	216.472	0.428549	0.177743	2.41106	0.0159064	0.180829	Gas8
9620	ENSMUSG00000034275	185.229	-3.22204	1.33653	-2.41074	0.0159201	0.180856	Igsf9b
2554	ENSMUSG00000020492	175.988	-0.412917	0.171412	-2.40892	0.0159997	0.181308	Ska2
8860	ENSMUSG00000032285	19.8857	-2.06163	0.855969	-2.40853	0.0160169	0.181308	Dnaja4
19650	ENSMUSG00000070031	3737.11	-0.408508	0.169571	-2.40907	0.0159934	0.181308	Sp140
34584	ENSMUSG00000095845	9.82095	1.37406	0.570385	2.40901	0.0159958	0.181308	Gng14
35753	ENSMUSG00000097352	740.959	0.44564	0.185016	2.40866	0.0160114	0.181308	C920009B18Rik
2697	ENSMUSG00000020720	3222.44	-0.216508	0.090006	-2.40548	0.0161512	0.182073	Psmd12
3107	ENSMUSG00000021457	35156.3	0.221021	0.0918741	2.40569	0.0161419	0.182073	Syk
8904	ENSMUSG00000032344	21.3125	-1.0515	0.437109	-2.40559	0.0161466	0.182073	Cgas
9581	ENSMUSG00000034177	193.285	0.515726	0.214368	2.4058	0.0161371	0.182073	Rnf43
15897	ENSMUSG00000055202	842.429	-0.838889	0.34862	-2.40632	0.0161143	0.182073	Zfp811
22506	ENSMUSG00000078695	920.705	-0.404798	0.168285	-2.40543	0.0161532	0.182073	Cisd3
15729	ENSMUSG00000054452	1610.85	-0.318552	0.13245	-2.40507	0.0161695	0.182128	Tle5
15192	ENSMUSG00000051989	1119.02	-0.728072	0.302926	-2.40347	0.0162404	0.182797	Smim11
3667	ENSMUSG00000022421	6.98262	-2.52345	1.05011	-2.40303	0.0162597	0.182884	Nptxr
28139	ENSMUSG00000086537	8.56756	2.10146	0.875133	2.40131	0.0163366	0.183619	Gnasas1
94	ENSMUSG00000000552	591.73	-0.477644	0.199013	-2.40006	0.0163923	0.183865	Zfp385a
436	ENSMUSG00000002477	1337.59	-0.519164	0.216314	-2.40004	0.0163931	0.183865	Snrpd1
8504	ENSMUSG00000031681	70.9295	-0.972043	0.404991	-2.40016	0.016388	0.183865	Smad1
8221	ENSMUSG00000031200	228.074	0.57992	0.241659	2.39974	0.0164066	0.183886	Mtcp1
15322	ENSMUSG00000052565	46.8183	-0.892264	0.372314	-2.39654	0.0165508	0.185367	H1f3
17310	ENSMUSG00000061787	4936.84	-0.762193	0.318072	-2.39629	0.016562	0.185367	Rps17
5062	ENSMUSG00000025477	186.386	0.577307	0.241017	2.3953	0.0166068	0.185537	Inpp5a
6671	ENSMUSG00000028420	53.5601	0.808411	0.337515	2.39519	0.0166119	0.185537	Tmem38b
11003	ENSMUSG00000038170	1362.92	0.288051	0.120263	2.39518	0.0166123	0.185537	Pde4dip
3617	ENSMUSG00000022338	934.901	-0.344882	0.144112	-2.39315	0.0167045	0.186428	Eny2
11238	ENSMUSG00000038690	2201.69	-0.556823	0.232712	-2.39275	0.0167225	0.186428	Atp5mf
26232	ENSMUSG00000084168	22.6736	-1.33182	0.55663	-2.39265	0.0167272	0.186428	Atp5l2-ps
6909	ENSMUSG00000028800	5823.4	-0.251261	0.105047	-2.3919	0.0167612	0.186675	Hdac1
20995	ENSMUSG00000074925	642.757	0.451288	0.188727	2.39122	0.0167926	0.186894	Ptar1
8409	ENSMUSG00000031527	3010.83	-0.205101	0.0858005	-2.39044	0.0168284	0.187031	Eri1
35959	ENSMUSG00000097662	7.65982	1.46696	0.613664	2.39049	0.0168259	0.187031	Gm2093
6250	ENSMUSG00000027669	60.2423	0.698901	0.292613	2.38849	0.016918	0.187895	Gnb4
34328	ENSMUSG00000095526	69.1729	-1.21179	0.507464	-2.38793	0.0169435	0.188047	Gm10243
10913	ENSMUSG00000037979	364.422	0.458548	0.192097	2.38706	0.0169836	0.188361	Ccdc92
9721	ENSMUSG00000034566	4163.52	-0.478852	0.200688	-2.38606	0.0170302	0.188528	Atp5pd
11210	ENSMUSG00000038619	1912.03	-0.280637	0.117637	-2.38563	0.0170501	0.188528	Ensa
13510	ENSMUSG00000045694	12.661	-1.35693	0.568701	-2.38602	0.0170317	0.188528	Gm4997
15480	ENSMUSG00000053317	2071.42	-0.721823	0.302549	-2.38581	0.0170418	0.188528	Sec61b
20767	ENSMUSG00000074342	12.0205	1.52617	0.639781	2.38545	0.0170581	0.188528	I830077J02Rik
10103	ENSMUSG00000035642	607.677	-0.28762	0.120591	-2.38509	0.017075	0.188584	Aamdc
40458	ENSMUSG00000102573	10.268	-1.36219	0.57122	-2.3847	0.0170932	0.188654	Gm7265
14104	ENSMUSG00000047854	28.4858	1.2903	0.541416	2.3832	0.0171628	0.189291	Stx19
11800	ENSMUSG00000040164	141.516	0.818068	0.343327	2.38277	0.0171832	0.189384	Kcns1
5087	ENSMUSG00000025508	10101.6	-0.870331	0.365346	-2.38221	0.0172092	0.189408	Rplp2
5818	ENSMUSG00000026883	72.6097	-0.73495	0.308496	-2.38237	0.0172018	0.189408	Dab2ip
6617	ENSMUSG00000028331	618.903	-0.26832	0.11266	-2.38168	0.017234	0.189419	Trmo
12902	ENSMUSG00000043587	67.989	-0.813678	0.341623	-2.3818	0.0172283	0.189419	Pxylp1
183	ENSMUSG00000001053	1899.05	0.274604	0.115328	2.38106	0.0172628	0.189605	N4bp3
7667	ENSMUSG00000030142	18.9063	1.63935	0.688771	2.38011	0.0173075	0.189964	Clec4e
16821	ENSMUSG00000059479	2434.55	-0.327676	0.137733	-2.37906	0.0173569	0.190374	B3gnt8
1957	ENSMUSG00000018570	42.9456	-0.80174	0.337272	-2.37713	0.017448	0.190454	2810408A11Rik
2646	ENSMUSG00000020652	601.083	0.312684	0.131487	2.37805	0.0174045	0.190454	Cenpo
5151	ENSMUSG00000025701	56.8133	1.13531	0.477567	2.37729	0.0174403	0.190454	Alox5
5567	ENSMUSG00000026473	2102.37	0.449079	0.188871	2.3777	0.0174209	0.190454	Glul
5739	ENSMUSG00000026770	200.141	-0.880691	0.370297	-2.37834	0.0173909	0.190454	Il2ra
11256	ENSMUSG00000038729	31.22	0.919134	0.386625	2.37733	0.0174387	0.190454	Pakap
20731	ENSMUSG00000074228	9.68413	1.75773	0.739101	2.3782	0.0173972	0.190454	Gm10645
28721	ENSMUSG00000087260	2189.8	-0.329747	0.138736	-2.37679	0.0174641	0.190498	Lamtor5
19651	ENSMUSG00000070034	4386.56	-0.345214	0.145291	-2.37602	0.0175005	0.190766	Sp110
960	ENSMUSG00000006219	46.5435	0.935771	0.394025	2.3749	0.0175535	0.191169	Fblim1
1281	ENSMUSG00000009927	12659.9	-0.781133	0.32897	-2.37448	0.0175736	0.191169	Rps25
16661	ENSMUSG00000058793	5130.93	0.363315	0.153001	2.37459	0.0175684	0.191169	Cds2
14633	ENSMUSG00000049832	117.081	-0.700052	0.294902	-2.37384	0.017604	0.191368	Rbx1-ps
11798	ENSMUSG00000040158	360.435	0.352939	0.148767	2.37243	0.0176713	0.191969	Tax1bp3
2240	ENSMUSG00000019978	2895.78	0.278578	0.117442	2.37205	0.0176896	0.192036	Epb41l2
2550	ENSMUSG00000020485	3036.93	-0.39052	0.164659	-2.37169	0.017707	0.192093	Supt4a
13785	ENSMUSG00000046733	27.429	0.959546	0.404834	2.37022	0.0177775	0.192727	Gprc5a
9664	ENSMUSG00000034401	1217.59	0.290832	0.122779	2.36874	0.0178486	0.193103	Spata6
19231	ENSMUSG00000067719	105.652	-0.882524	0.372514	-2.3691	0.0178314	0.193103	Gm10221
21538	ENSMUSG00000076539	55.3955	0.804482	0.339597	2.36893	0.0178395	0.193103	Igkv4-81
23386	ENSMUSG00000080904	87.468	-0.99454	0.419916	-2.36843	0.0178639	0.193136	Gm11966
6165	ENSMUSG00000027514	1220.56	-0.349996	0.147822	-2.36768	0.0178998	0.193394	Zbp1
2741	ENSMUSG00000020803	2218.32	-0.311545	0.131609	-2.36719	0.0179237	0.193519	Txndc17
7826	ENSMUSG00000030421	3418.46	-0.257273	0.108784	-2.36499	0.0180305	0.194541	Uri1
47701	ENSMUSG00000110279	2665.77	-0.26865	0.113675	-2.36332	0.0181121	0.195289	Gm45552
5386	ENSMUSG00000026158	104.073	0.568809	0.240836	2.36181	0.0181861	0.195954	Ogfrl1
907	ENSMUSG00000005871	1105.11	0.316615	0.134199	2.3593	0.0183096	0.196636	Apc
1394	ENSMUSG00000012350	66.6656	3.04094	1.28869	2.35972	0.0182885	0.196636	Ehf
1962	ENSMUSG00000018585	1252.39	-0.75029	0.318111	-2.35858	0.018345	0.196636	Atox1
5467	ENSMUSG00000026285	14.8443	3.28083	1.39093	2.35874	0.0183373	0.196636	Pdcd1
6376	ENSMUSG00000027907	6862.92	-0.680403	0.288389	-2.35932	0.0183085	0.196636	S100a11
7657	ENSMUSG00000030122	1870.76	-0.59982	0.254228	-2.35938	0.0183057	0.196636	Ptms
19835	ENSMUSG00000070639	297.615	0.546307	0.231632	2.35851	0.0183484	0.196636	Lrrc8b
35651	ENSMUSG00000097194	151.495	0.611605	0.259294	2.35873	0.0183376	0.196636	9330175E14Rik
24602	ENSMUSG00000082292	359.055	-0.383005	0.162462	-2.35751	0.0183981	0.197036	Gm12250
4431	ENSMUSG00000024325	1690.4	0.296022	0.125631	2.35629	0.0184587	0.197291	Ring1
14393	ENSMUSG00000048924	587.388	-0.377092	0.160024	-2.35647	0.0184497	0.197291	Ccdc125
16349	ENSMUSG00000057315	622.925	0.342455	0.145337	2.35628	0.0184592	0.197291	Arhgap24
8775	ENSMUSG00000032105	7.17593	3.1284	1.32946	2.35314	0.0186157	0.19883	Nherf4
4011	ENSMUSG00000022999	1655.11	0.273974	0.116482	2.35207	0.0186694	0.19921	Lmbr1l
19399	ENSMUSG00000068601	7.88088	-1.69007	0.718591	-2.35193	0.0186764	0.19921	Gm10244
3258	ENSMUSG00000021716	391.445	-0.368298	0.156652	-2.35107	0.0187196	0.199404	Srek1ip1
35406	ENSMUSG00000096842	3368.33	-1.13979	0.484754	-2.35128	0.018709	0.199404	Gm10736
22893	ENSMUSG00000079563	472.178	-0.402817	0.171443	-2.34956	0.0187954	0.200077	Pglyrp2
13503	ENSMUSG00000045679	2474.7	0.202743	0.0863156	2.34886	0.0188311	0.200254	Slc66a3
22819	ENSMUSG00000079427	628.515	-0.353798	0.150633	-2.34874	0.0188372	0.200254	Mthfsl
12876	ENSMUSG00000043467	382.258	0.426917	0.181841	2.34775	0.0188871	0.200651	Zbtb37
5001	ENSMUSG00000025362	12305.5	-1.06751	0.454932	-2.34652	0.0189497	0.200786	Rps26
5944	ENSMUSG00000027166	571.446	0.247906	0.105649	2.3465	0.0189505	0.200786	Dnajc24
12207	ENSMUSG00000041323	48.618	1.38495	0.590156	2.34676	0.0189375	0.200786	Ak7
15003	ENSMUSG00000051228	29.931	2.14925	0.915707	2.34709	0.0189207	0.200786	Nyx
206	ENSMUSG00000001151	3016.52	0.257013	0.109581	2.34541	0.0190061	0.201107	Pcnt
1662	ENSMUSG00000015850	530.57	0.544958	0.232351	2.34541	0.0190059	0.201107	Adamtsl4
8166	ENSMUSG00000031104	7.3925	1.60883	0.686495	2.34354	0.0191019	0.201895	Rab33a
22990	ENSMUSG00000079941	94.1547	-0.920631	0.392851	-2.34346	0.0191059	0.201895	Cox5b-ps
9792	ENSMUSG00000034757	1570.32	-0.224359	0.0957552	-2.34304	0.0191271	0.201985	Tmub2
12444	ENSMUSG00000042063	1233.68	0.279839	0.119453	2.34268	0.019146	0.20205	Zfp386
2792	ENSMUSG00000020882	279.432	0.549987	0.234923	2.34113	0.0192254	0.202618	Cacnb1
16023	ENSMUSG00000055835	522.61	0.354564	0.151447	2.34118	0.0192227	0.202618	Zfp1
9575	ENSMUSG00000034164	213.11	-0.666378	0.28472	-2.34047	0.0192594	0.202709	Emid1
13617	ENSMUSG00000046139	1748.15	0.201482	0.0860801	2.34064	0.0192509	0.202709	Patl1
14667	ENSMUSG00000049985	83.5417	0.979734	0.41881	2.33933	0.0193185	0.202793	Ankrd55
14761	ENSMUSG00000050312	811.567	-0.295639	0.126366	-2.33954	0.0193075	0.202793	Nsun3
19901	ENSMUSG00000070867	10.3182	-1.84719	0.789374	-2.34007	0.0192803	0.202793	Trabd2b
30877	ENSMUSG00000090093	24.819	1.06769	0.456403	2.33935	0.0193172	0.202793	Gm14399
53017	ENSMUSG00000115810	52.349	0.765396	0.327274	2.3387	0.019351	0.203	Gm49066
4064	ENSMUSG00000023089	1118	-0.849746	0.363538	-2.33743	0.0194166	0.203152	Ndufa5
5638	ENSMUSG00000026600	3299.39	0.272462	0.116549	2.33775	0.0194	0.203152	Soat1
15695	ENSMUSG00000054312	1106.09	-0.75136	0.321398	-2.33779	0.0193982	0.203152	Mrps21
31298	ENSMUSG00000090957	18.201	1.04593	0.447467	2.33744	0.0194161	0.203152	Gm7535
13215	ENSMUSG00000044694	610.395	0.498004	0.213197	2.33589	0.0194971	0.20386	2010007H06Rik
53213	ENSMUSG00000116160	8.86053	-1.41746	0.606932	-2.33545	0.0195201	0.203967	Gm41392
778	ENSMUSG00000004933	395.325	-0.41024	0.175737	-2.3344	0.0195748	0.204136	Matk
6138	ENSMUSG00000027472	3090.18	-0.279807	0.119855	-2.33454	0.0195676	0.204136	Pdrg1
12762	ENSMUSG00000043017	9.82069	1.48833	0.637541	2.33448	0.0195703	0.204136	Ptgir
34174	ENSMUSG00000095335	563.616	-0.651535	0.279317	-2.3326	0.019669	0.204983	Igkv3-5
7622	ENSMUSG00000030067	37070.8	0.17391	0.0745671	2.33226	0.0196872	0.205038	Foxp1
8239	ENSMUSG00000031231	2334.73	-0.707852	0.303594	-2.33158	0.019723	0.205142	Cox7b
15878	ENSMUSG00000055116	1283.76	0.201686	0.0864944	2.33179	0.0197119	0.205142	Bmal1
2188	ENSMUSG00000019866	2326.55	-0.227913	0.0978823	-2.32844	0.0198886	0.205922	Crybg1
2506	ENSMUSG00000020423	17829.3	0.269179	0.115569	2.32916	0.0198504	0.205922	Btg2
7914	ENSMUSG00000030605	297.998	-0.573037	0.246026	-2.32917	0.01985	0.205922	Mfge8
8475	ENSMUSG00000031631	1250.24	0.236262	0.101468	2.32844	0.0198887	0.205922	Cfap97
8851	ENSMUSG00000032267	809.704	-0.225985	0.0970266	-2.32911	0.0198534	0.205922	Usp28
11969	ENSMUSG00000040596	177.128	-0.437164	0.187705	-2.32899	0.0198596	0.205922	Pogk
20144	ENSMUSG00000071855	48.5699	0.714665	0.306907	2.3286	0.0198801	0.205922	Ccdc112
3994	ENSMUSG00000022969	2994.77	-0.215238	0.0924731	-2.32757	0.0199348	0.206214	Il10rb
7648	ENSMUSG00000030107	273.431	-0.485511	0.208604	-2.32742	0.0199428	0.206214	Usp18
6803	ENSMUSG00000028636	1011.06	-0.289701	0.124536	-2.32624	0.0200058	0.206731	Ppcs
10442	ENSMUSG00000036751	3609.92	-0.81258	0.349388	-2.32572	0.0200333	0.20688	Cox6b1
3118	ENSMUSG00000021477	145.964	0.713138	0.306843	2.32411	0.0201196	0.207637	Ctsl
34961	ENSMUSG00000096299	23.9685	0.918254	0.395193	2.32356	0.0201492	0.207808	Gm21814
14053	ENSMUSG00000047675	10296.7	-0.508754	0.219004	-2.32304	0.0201769	0.207958	Rps8
7580	ENSMUSG00000029994	1798.72	0.286734	0.123507	2.3216	0.0202547	0.208258	Anxa4
11780	ENSMUSG00000040123	3112.98	-0.184254	0.0793676	-2.32153	0.0202584	0.208258	Zmym5
13868	ENSMUSG00000047022	133.713	-0.55318	0.238228	-2.32206	0.0202295	0.208258	Mipol1
19116	ENSMUSG00000067071	2456.78	-0.362932	0.156333	-2.32153	0.0202581	0.208258	Hes6
16588	ENSMUSG00000058454	1068.43	-0.367255	0.158235	-2.32095	0.0202897	0.208445	Dhcr7
45469	ENSMUSG00000107954	27.846	-1.03046	0.444034	-2.32067	0.0203047	0.208464	Gm43942
9169	ENSMUSG00000032883	468.001	-0.410557	0.176969	-2.31994	0.0203441	0.208465	Acsl3
10740	ENSMUSG00000037499	484.05	-0.424935	0.183149	-2.32017	0.0203319	0.208465	Nenf
11226	ENSMUSG00000038658	247.117	-0.355236	0.153107	-2.32018	0.0203313	0.208465	Ric1
9850	ENSMUSG00000034902	4506.81	0.379538	0.163638	2.31938	0.0203744	0.208641	Pip5k1c
3380	ENSMUSG00000021939	11433.2	0.25937	0.111863	2.31863	0.0204149	0.208658	Ctsb
4359	ENSMUSG00000024205	965.789	-1.28074	0.55237	-2.31862	0.0204155	0.208658	Rpl36-ps2
11964	ENSMUSG00000040584	8.42468	1.85889	0.801625	2.3189	0.0204006	0.208658	Abcb1a
19579	ENSMUSG00000069662	753.986	0.498615	0.215074	2.31834	0.0204307	0.208679	Marcks
5502	ENSMUSG00000026356	5143.04	-0.292363	0.126126	-2.31803	0.0204478	0.20872	Dars1
19099	ENSMUSG00000066952	79.8767	0.731963	0.315851	2.31743	0.0204803	0.208918	Myo1h
7821	ENSMUSG00000030409	158.681	-0.80054	0.345823	-2.31488	0.0206194	0.210201	Dmpk
34195	ENSMUSG00000095362	138.284	0.443709	0.191704	2.31456	0.0206372	0.210248	Gm14325
1461	ENSMUSG00000013974	36.6349	1.27496	0.551065	2.31363	0.0206882	0.210375	Mcemp1
3582	ENSMUSG00000022270	2905.81	-0.292347	0.126373	-2.31336	0.0207026	0.210375	Retreg1
8573	ENSMUSG00000031799	15137.1	0.183826	0.0794544	2.3136	0.0206894	0.210375	Tpm4
34134	ENSMUSG00000095288	415.277	-1.55679	0.672859	-2.31369	0.0206847	0.210375	Gm7618
308	ENSMUSG00000001755	1323.37	-0.272252	0.117742	-2.31228	0.0207624	0.210848	Coasy
3852	ENSMUSG00000022722	162.991	0.4709	0.203764	2.31101	0.0208325	0.211424	Arl6
12623	ENSMUSG00000042557	3422.91	0.253953	0.109905	2.31066	0.0208518	0.211485	Sin3a
28982	ENSMUSG00000087590	142.198	-0.658079	0.284856	-2.31022	0.0208759	0.211595	Epb41l4aos
7602	ENSMUSG00000030041	113.077	-0.615342	0.266461	-2.30931	0.0209263	0.211656	M1ap
10171	ENSMUSG00000035873	18.9596	-3.37529	1.4617	-2.30915	0.0209352	0.211656	Pawr
17457	ENSMUSG00000062376	744.956	-0.464926	0.201308	-2.30952	0.0209148	0.211656	Borcs7
40934	ENSMUSG00000103089	42.7159	1.04503	0.452471	2.30961	0.0209095	0.211656	Gm38118
1067	ENSMUSG00000006920	6638.05	0.222892	0.096644	2.30632	0.0210927	0.213113	Ezh1
15091	ENSMUSG00000051518	698.883	-0.404638	0.175484	-2.30585	0.0211191	0.213244	Rps19bp1
5278	ENSMUSG00000025959	820.436	0.324834	0.14095	2.30461	0.0211885	0.213809	Klf7
4974	ENSMUSG00000025290	11987.5	-0.60195	0.261257	-2.30405	0.0212196	0.213986	Rps24
43360	ENSMUSG00000105646	2843.39	-0.410288	0.178096	-2.30374	0.0212374	0.21403	Gm30211
1284	ENSMUSG00000010021	136.14	0.859297	0.373086	2.30321	0.021267	0.214193	Kif19a
12518	ENSMUSG00000042275	54.2432	0.515829	0.224155	2.30122	0.0213791	0.215186	Pelo
9749	ENSMUSG00000034640	2311.84	0.230777	0.100299	2.3009	0.0213974	0.215234	Tiparp
9776	ENSMUSG00000034707	11434.2	0.197276	0.0858209	2.2987	0.0215221	0.21635	Gns
35472	ENSMUSG00000096917	14.949	-1.05416	0.458816	-2.29756	0.021587	0.216866	2500002B13Rik
17450	ENSMUSG00000062345	104.486	1.16813	0.508574	2.29687	0.0216259	0.21712	Serpinb2
8190	ENSMUSG00000031148	2391.85	-0.249839	0.108792	-2.2965	0.0216476	0.217136	Gpkow
28082	ENSMUSG00000086468	63.694	-0.670412	0.291945	-2.29637	0.0216549	0.217136	Etaa1os
4627	ENSMUSG00000024691	5549.63	-0.457018	0.199062	-2.29586	0.0216841	0.217292	Fam111a
15837	ENSMUSG00000054945	84.1044	0.534632	0.232932	2.29523	0.0217198	0.217513	Gm9958
10224	ENSMUSG00000036052	519.204	-0.27604	0.120351	-2.29363	0.0218118	0.218297	Dnajb5
20031	ENSMUSG00000071415	9454.41	-0.725288	0.316353	-2.29265	0.0218682	0.218723	Rpl23
2805	ENSMUSG00000020897	291.154	-0.737486	0.321866	-2.29128	0.021947	0.219373	Aurkb
8889	ENSMUSG00000032322	1458.04	-0.264189	0.115365	-2.29002	0.0220201	0.219872	Pstpip1
12947	ENSMUSG00000043795	422.959	0.712428	0.31116	2.28959	0.0220451	0.219872	Prr33
14045	ENSMUSG00000047656	112.555	0.477227	0.208444	2.28947	0.0220522	0.219872	Trpt1
20189	ENSMUSG00000072494	50.2692	-0.692268	0.302309	-2.28993	0.0220251	0.219872	Ppp1r3e
3204	ENSMUSG00000021624	3951.28	-0.325235	0.142115	-2.28853	0.0221067	0.220276	Cd180
22395	ENSMUSG00000078453	1269.21	-0.422573	0.18467	-2.28826	0.0221226	0.220297	Abracl
9400	ENSMUSG00000033632	461.094	0.302781	0.132459	2.28584	0.0222635	0.221008	AW554918
11027	ENSMUSG00000038213	2815.55	-0.255085	0.111585	-2.28601	0.0222538	0.221008	Tapbpl
15421	ENSMUSG00000053063	180.267	-0.630999	0.27603	-2.28598	0.0222557	0.221008	Clec12a
20837	ENSMUSG00000074500	63.5779	-0.528554	0.231192	-2.28621	0.0222417	0.221008	Zfp558
44591	ENSMUSG00000106951	106.575	0.955196	0.417723	2.28667	0.0222149	0.221008	5930430L01Rik
337	ENSMUSG00000001911	55.1776	-0.783169	0.342659	-2.28557	0.0222796	0.22103	Nfix
2950	ENSMUSG00000021177	1086.77	0.245057	0.107243	2.28507	0.022309	0.221183	Tdp1
39784	ENSMUSG00000101845	69.4366	1.2844	0.562355	2.28396	0.0223736	0.221686	Gm28198
15827	ENSMUSG00000054910	13.5177	1.09285	0.478611	2.28338	0.0224079	0.221887	4931415C17Rik
31696	ENSMUSG00000091845	57.6289	-0.778129	0.340883	-2.28268	0.022449	0.222156	Rpl36-ps12
2723	ENSMUSG00000020776	586.204	0.420787	0.184603	2.27941	0.0226425	0.223931	Fbf1
7552	ENSMUSG00000029863	4139.44	0.275124	0.120751	2.27845	0.0226999	0.224359	Casp2
6770	ENSMUSG00000028582	2185.92	0.296941	0.130411	2.27696	0.0227886	0.224677	Cc2d1b
11540	ENSMUSG00000039461	1191.26	0.213393	0.0937157	2.27703	0.0227845	0.224677	Tcta
13240	ENSMUSG00000044768	2972.41	0.172758	0.0758581	2.27738	0.0227633	0.224677	Macir
28720	ENSMUSG00000087259	1334.13	-0.330648	0.145173	-2.27762	0.0227495	0.224677	2610035D17Rik
6132	ENSMUSG00000027463	415.249	0.387231	0.170106	2.2764	0.0228219	0.224726	Slc52a3
50544	ENSMUSG00000113318	28.5828	-0.754468	0.331421	-2.27646	0.0228185	0.224726	Gm18113
13156	ENSMUSG00000044475	862.702	-0.246919	0.108546	-2.27479	0.0229184	0.225258	Ascc1
16176	ENSMUSG00000056531	71.9468	0.759434	0.333816	2.27501	0.0229054	0.225258	Ccdc18
16460	ENSMUSG00000057841	61008.8	-0.672742	0.295725	-2.27489	0.0229123	0.225258	Rpl32
5583	ENSMUSG00000026499	733.266	-0.340068	0.149518	-2.27443	0.0229403	0.225334	Acbd3
12284	ENSMUSG00000041571	8080.81	-0.434193	0.190966	-2.27367	0.0229857	0.225641	Selenow
1504	ENSMUSG00000014554	3040.41	-0.158203	0.0696027	-2.27294	0.0230297	0.225932	Dguok
8083	ENSMUSG00000030882	20.654	-0.980691	0.431585	-2.2723	0.0230685	0.226034	Dnhd1
16150	ENSMUSG00000056412	155.881	-0.607542	0.267355	-2.27242	0.0230612	0.226034	Psenen-ps
28245	ENSMUSG00000086682	139.654	0.49069	0.215976	2.27197	0.0230885	0.226091	Gm16023
12022	ENSMUSG00000040714	65.705	0.705301	0.310524	2.27133	0.0231273	0.226331	Klc3
15298	ENSMUSG00000052477	45.7484	-0.908744	0.400252	-2.27043	0.0231813	0.22672	Sp140l2
14539	ENSMUSG00000049517	14433.2	-0.684046	0.301367	-2.26981	0.0232191	0.22695	Rps23
12522	ENSMUSG00000042286	11.2164	1.57853	0.695799	2.26866	0.0232893	0.227472	Stab1
20309	ENSMUSG00000072946	676.794	-0.34891	0.153809	-2.26846	0.0233011	0.227472	Ptgr2
21177	ENSMUSG00000075256	135.198	0.471992	0.208114	2.26795	0.0233324	0.227638	Cerkl
2570	ENSMUSG00000020527	224.736	-0.430501	0.189952	-2.26637	0.023429	0.228437	Myo19
32756	ENSMUSG00000093565	33.2791	-1.1218	0.495027	-2.26614	0.0234431	0.228437	Rab26os
43313	ENSMUSG00000105597	8.55415	-1.61252	0.7117	-2.26574	0.0234675	0.228535	4633401B06Rik
3149	ENSMUSG00000021537	1918.68	-0.335947	0.148294	-2.26541	0.0234875	0.228589	Cetn3
19463	ENSMUSG00000068923	878.987	-0.295227	0.130414	-2.26376	0.0235887	0.229434	Syt11
14653	ENSMUSG00000049922	3811.12	0.253765	0.11215	2.26273	0.0236525	0.229914	Slc35c1
16547	ENSMUSG00000058267	2964.85	-0.36923	0.163354	-2.26031	0.0238019	0.231225	Mrps14
32166	ENSMUSG00000092591	289.637	0.596203	0.263958	2.2587	0.0239018	0.232054	Gm20429
1717	ENSMUSG00000016427	1533.06	-1.15494	0.511499	-2.25796	0.0239484	0.232222	Ndufa1
5117	ENSMUSG00000025577	91.2971	-0.790553	0.350117	-2.25797	0.0239475	0.232222	Cbx2
6984	ENSMUSG00000028933	273.395	0.370916	0.164428	2.25579	0.0240836	0.232764	Xrcc2
13972	ENSMUSG00000047407	3019.63	0.403163	0.178734	2.25566	0.0240922	0.232764	Tgif1
14723	ENSMUSG00000050188	973.327	-0.347451	0.15396	-2.25677	0.0240228	0.232764	Lsm10
16781	ENSMUSG00000059326	931.097	0.271148	0.120202	2.25577	0.024085	0.232764	Csf2ra
37552	ENSMUSG00000099488	9.92147	-1.39548	0.618593	-2.25589	0.0240773	0.232764	Gm19774
46164	ENSMUSG00000108693	92.1281	0.89166	0.395295	2.25568	0.0240904	0.232764	Gm45153
9059	ENSMUSG00000032589	118.063	-0.602221	0.267012	-2.2554	0.024108	0.232772	Bsn
9131	ENSMUSG00000032776	842.935	0.459727	0.203854	2.25518	0.0241223	0.232772	Mctp2
9465	ENSMUSG00000033847	7.9589	-1.97481	0.875833	-2.25478	0.0241473	0.232812	Pla2g4c
11008	ENSMUSG00000038178	1063.99	0.432608	0.191874	2.25464	0.0241557	0.232812	Slc43a2
877	ENSMUSG00000005656	4102.12	-0.25227	0.111949	-2.25343	0.0242321	0.233359	Snx6
24175	ENSMUSG00000081810	22.3122	-1.33145	0.590895	-2.25327	0.0242418	0.233359	Gm11878
2991	ENSMUSG00000021240	803.303	0.275155	0.122134	2.25289	0.0242661	0.233451	Abcd4
1034	ENSMUSG00000006589	1581.47	-0.270365	0.120084	-2.25146	0.0243566	0.233993	Aprt
1184	ENSMUSG00000008668	38588.7	-0.631483	0.280554	-2.25085	0.0243953	0.233993	Rps18
2787	ENSMUSG00000020873	1427.57	0.236415	0.105034	2.25083	0.0243961	0.233993	Slc35b1
9842	ENSMUSG00000034880	1271.35	-0.572133	0.254183	-2.25087	0.0243938	0.233993	Mrpl34
11421	ENSMUSG00000039153	100.042	-1.50209	0.667095	-2.25168	0.0243423	0.233993	Runx2
3095	ENSMUSG00000021423	8634.19	-0.320568	0.14261	-2.24787	0.0245847	0.234764	Ly86
4337	ENSMUSG00000024169	4811.27	0.293512	0.130591	2.24757	0.0246037	0.234764	Ift140
5143	ENSMUSG00000025648	1601.03	-0.231252	0.10292	-2.24692	0.0246454	0.234764	Pfkfb4
9076	ENSMUSG00000032615	372.242	-0.283865	0.126222	-2.24894	0.0245165	0.234764	Nt5m
11451	ENSMUSG00000039205	2200.02	0.265339	0.118097	2.24679	0.0246537	0.234764	Ciz1
12248	ENSMUSG00000041453	16515.5	-0.626537	0.278634	-2.24861	0.0245375	0.234764	Rpl21
12790	ENSMUSG00000043126	77.8926	0.726669	0.323298	2.24767	0.024597	0.234764	D830039M14Rik
21572	ENSMUSG00000076598	1893.21	-0.797639	0.354721	-2.24864	0.0245354	0.234764	Igkv3-7
22439	ENSMUSG00000078572	971.898	-0.675601	0.300473	-2.24846	0.024547	0.234764	Ndufaf8
27769	ENSMUSG00000086064	18.0457	1.12604	0.501123	2.24702	0.0246385	0.234764	4930439A04Rik
37814	ENSMUSG00000099767	23.0017	-2.12327	0.944429	-2.24821	0.0245631	0.234764	Gm28884
44275	ENSMUSG00000106567	575.253	-0.440794	0.196154	-2.24719	0.0246282	0.234764	2010309G21Rik
3202	ENSMUSG00000021621	771.954	-0.220094	0.0979915	-2.24606	0.0247003	0.234926	Zcchc9
11037	ENSMUSG00000038235	391.767	0.590775	0.263003	2.24626	0.0246871	0.234926	F11r
95	ENSMUSG00000000555	296.381	0.95448	0.42505	2.24557	0.0247315	0.235001	Itga5
17799	ENSMUSG00000063882	5121.85	-0.675358	0.300764	-2.24547	0.0247378	0.235001	Uqcrh
9700	ENSMUSG00000034487	87.4482	-0.725131	0.323044	-2.24468	0.0247884	0.235342	Poglut3
12446	ENSMUSG00000042066	188.929	-0.812956	0.362268	-2.24408	0.0248276	0.235573	Tmcc2
796	ENSMUSG00000005054	1358.19	-0.593363	0.264629	-2.24224	0.0249457	0.236118	Cstb
3751	ENSMUSG00000022546	137.274	0.393885	0.175684	2.24201	0.0249608	0.236118	Gpt
6567	ENSMUSG00000028234	14128	-0.71296	0.318062	-2.24157	0.024989	0.236118	Rps20
9050	ENSMUSG00000032575	2534.75	-0.400797	0.178788	-2.24174	0.024978	0.236118	Manf
15540	ENSMUSG00000053604	332.342	-0.409584	0.182664	-2.24229	0.0249429	0.236118	Rpia
17522	ENSMUSG00000062638	29.578	-0.895451	0.399375	-2.24213	0.0249529	0.236118	Btnl1
20298	ENSMUSG00000072915	265.139	0.323781	0.144412	2.24207	0.0249568	0.236118	Gm12258
14681	ENSMUSG00000050043	2411.17	-0.261563	0.116715	-2.24104	0.0250238	0.236232	Tmx2
36502	ENSMUSG00000098318	42.2877	-0.75927	0.338819	-2.24093	0.0250308	0.236232	Lockd
6575	ENSMUSG00000028247	369.87	0.387471	0.172976	2.24003	0.0250887	0.236637	Coq3
20823	ENSMUSG00000074466	31.619	-0.788264	0.35196	-2.23964	0.0251141	0.236737	Gm15417
17235	ENSMUSG00000061436	1109.62	0.39486	0.176438	2.23795	0.0252245	0.237637	Hipk2
51077	ENSMUSG00000113853	85.2954	1.08292	0.48398	2.23753	0.0252515	0.23775	Gm47583
19965	ENSMUSG00000071141	127.63	-0.831645	0.371767	-2.23701	0.0252858	0.237932	Rpl36a-ps3
17842	ENSMUSG00000064065	289.333	-0.41593	0.185951	-2.23678	0.0253008	0.237932	Ipcef1
1267	ENSMUSG00000009687	7399.4	-0.255358	0.114223	-2.23562	0.0253768	0.238422	Fxyd5
17263	ENSMUSG00000061544	117.432	0.499078	0.223249	2.23553	0.0253829	0.238422	Zfp229
8132	ENSMUSG00000031012	75.043	0.491873	0.22013	2.23447	0.0254522	0.238808	Cask
41450	ENSMUSG00000103656	11.1978	1.78617	0.799383	2.23444	0.025454	0.238808	Gm37205
1214	ENSMUSG00000009092	497.367	-0.484726	0.217049	-2.23326	0.0255321	0.239399	Derl3
3043	ENSMUSG00000021327	1983.68	-0.236251	0.105857	-2.23179	0.0256287	0.239598	Zkscan3
35735	ENSMUSG00000097321	181.188	-0.505253	0.226326	-2.23241	0.0255877	0.239598	1700028E10Rik
41762	ENSMUSG00000103995	279.714	-0.645786	0.289357	-2.2318	0.0256284	0.239598	5730488B01Rik
46205	ENSMUSG00000108738	115.489	0.67749	0.303442	2.23269	0.0255697	0.239598	Gm44777
54510	ENSMUSG00000117662	78.9675	-0.544466	0.243945	-2.23192	0.0256201	0.239598	Gm4013
7336	ENSMUSG00000029486	986.46	-0.28399	0.127299	-2.23088	0.0256891	0.23974	Mrpl1
9750	ENSMUSG00000034641	118.381	1.02175	0.457979	2.231	0.0256811	0.23974	Cd300ld
36844	ENSMUSG00000098702	155.078	0.454066	0.203501	2.23127	0.0256633	0.23974	1500015A07Rik
7658	ENSMUSG00000030123	184.899	-0.768687	0.344779	-2.2295	0.0257805	0.240169	Plxnd1
10804	ENSMUSG00000037685	2756.34	0.211191	0.0947237	2.22955	0.0257772	0.240169	Atp8a1
20942	ENSMUSG00000074800	4047.8	-1.291	0.578979	-2.22979	0.0257611	0.240169	Gm4149
2364	ENSMUSG00000020180	3957.9	-0.388418	0.174361	-2.22766	0.0259032	0.240186	Snrpd3
4711	ENSMUSG00000024844	4473.53	-0.371832	0.166885	-2.22807	0.0258757	0.240186	Banf1
6083	ENSMUSG00000027381	1531.2	0.370005	0.166077	2.22791	0.0258865	0.240186	Bcl2l11
8901	ENSMUSG00000032340	209.646	-0.814384	0.365327	-2.22919	0.0258011	0.240186	Neo1
15072	ENSMUSG00000051457	2204.68	0.410072	0.183992	2.22875	0.0258307	0.240186	Spn
16199	ENSMUSG00000056665	364.77	0.309782	0.139009	2.22849	0.0258476	0.240186	Them6
17735	ENSMUSG00000063628	270.279	-0.798599	0.358463	-2.22784	0.025891	0.240186	Gm7665
20797	ENSMUSG00000074417	660.864	-0.341604	0.1533	-2.22833	0.0258585	0.240186	Pira12
19742	ENSMUSG00000070348	50.6648	1.03791	0.466296	2.22587	0.0260227	0.241154	Ccnd1
16769	ENSMUSG00000059278	470.38	-0.766521	0.344605	-2.22435	0.0261251	0.241962	Naa38
1314	ENSMUSG00000010376	4134.82	-0.505095	0.227216	-2.22298	0.0262174	0.242533	Nedd8
11373	ENSMUSG00000039046	888.032	0.273574	0.123065	2.22301	0.0262153	0.242533	Usp6nl
31288	ENSMUSG00000090936	38.8139	0.832213	0.374488	2.22227	0.0262652	0.242835	Gm17705
4585	ENSMUSG00000024608	35986.6	-0.629932	0.283574	-2.2214	0.0263238	0.243094	Rps14
9497	ENSMUSG00000033949	272.971	0.509281	0.229364	2.22041	0.0263912	0.243151	Trim36
10656	ENSMUSG00000037287	155.772	0.473609	0.213279	2.22061	0.0263773	0.243151	Tbcel
11911	ENSMUSG00000040459	1378.43	-0.397334	0.178915	-2.2208	0.0263645	0.243151	Arglu1
17836	ENSMUSG00000064043	10.3765	-2.82099	1.27031	-2.22072	0.02637	0.243151	Trerf1
173	ENSMUSG00000001020	50.8176	-1.28042	0.576906	-2.21945	0.026456	0.243172	S100a4
460	ENSMUSG00000002668	5485.06	-0.151901	0.0684416	-2.21942	0.0264581	0.243172	Dennd1c
10545	ENSMUSG00000036989	204.573	0.586078	0.264022	2.21981	0.026432	0.243172	Trim3
10764	ENSMUSG00000037573	1384.36	-0.381161	0.171753	-2.21925	0.02647	0.243172	Tob1
28410	ENSMUSG00000086881	18.0497	1.02064	0.459774	2.21988	0.0264269	0.243172	Gm13594
27029	ENSMUSG00000085156	449.145	-0.470998	0.212291	-2.21865	0.0265109	0.243407	Snhg15
12588	ENSMUSG00000042462	658.509	-0.625661	0.282044	-2.21831	0.0265334	0.243473	Dctpp1
3957	ENSMUSG00000022890	4232.21	-0.589878	0.26596	-2.21792	0.02656	0.243491	Atp5pf
20872	ENSMUSG00000074607	9.96395	1.72332	0.777026	2.21784	0.026566	0.243491	Tox2
9180	ENSMUSG00000032908	114.451	-0.513509	0.231602	-2.21721	0.0266091	0.243745	Sgpp2
13296	ENSMUSG00000044986	32.5446	-0.749603	0.338123	-2.21696	0.026626	0.24376	Tst
256	ENSMUSG00000001467	3614.9	-0.552488	0.24955	-2.21394	0.0268332	0.245515	Cyp51
5080	ENSMUSG00000025498	906.297	-0.370442	0.167364	-2.21339	0.0268707	0.245714	Irf7
19358	ENSMUSG00000068324	6.82062	-1.48922	0.672889	-2.21317	0.0268858	0.245714	Gm10029
9216	ENSMUSG00000033022	7.01405	-1.90264	0.85991	-2.21261	0.0269249	0.245929	Cdo1
4220	ENSMUSG00000023977	5021.69	0.241334	0.109091	2.21222	0.0269512	0.246028	Ubr2
31266	ENSMUSG00000090862	10178.3	-0.675248	0.30546	-2.21059	0.0270642	0.246918	Rps13
8143	ENSMUSG00000031059	2410.55	-0.508936	0.230342	-2.20948	0.0271412	0.247478	Ndufb11
11585	ENSMUSG00000039585	1119.9	0.341581	0.154709	2.2079	0.0272514	0.248271	Myo9a
19536	ENSMUSG00000069305	9.64588	-2.08021	0.942251	-2.2077	0.0272653	0.248271	H4c18
19865	ENSMUSG00000070737	737.939	0.356526	0.161502	2.20756	0.027275	0.248271	Tmem35b
7571	ENSMUSG00000029918	884.696	-0.460171	0.208571	-2.20631	0.0273624	0.248925	Mrps33
3898	ENSMUSG00000022800	2274.44	-0.19367	0.0877926	-2.206	0.0273843	0.248981	Fyttd1
1493	ENSMUSG00000014470	1073.42	-0.433568	0.196681	-2.20442	0.0274947	0.249842	Rnf166
12042	ENSMUSG00000040751	3944.02	-0.235421	0.106818	-2.20394	0.0275283	0.250004	Lat2
29	ENSMUSG00000000171	2652.36	-0.444458	0.201834	-2.2021	0.0276585	0.250471	Sdhd
5028	ENSMUSG00000025408	300.776	-0.379872	0.172469	-2.20255	0.0276266	0.250471	Ddit3
16662	ENSMUSG00000058794	15.0485	1.46065	0.663255	2.20225	0.0276474	0.250471	Nfe2
20405	ENSMUSG00000073374	137.911	0.478154	0.217103	2.20243	0.0276352	0.250471	C030034I22Rik
55260	ENSMUSG00000118423	79.5125	0.626408	0.284436	2.20228	0.0276453	0.250471	Lrrc70
5841	ENSMUSG00000026928	21.6289	0.803774	0.36514	2.20128	0.0277162	0.25085	Card9
27177	ENSMUSG00000085340	24.6521	-1.12718	0.512235	-2.20051	0.0277707	0.251201	Gm16335
314	ENSMUSG00000001774	3301.62	-0.244834	0.111353	-2.19872	0.027898	0.251787	Chordc1
3451	ENSMUSG00000022048	6699.79	-0.294139	0.133757	-2.19905	0.0278743	0.251787	Dpysl2
20511	ENSMUSG00000073702	4719.06	-0.747177	0.339756	-2.19916	0.0278665	0.251787	Rpl31
22638	ENSMUSG00000079003	171.405	-0.57191	0.260112	-2.19871	0.0278989	0.251787	Samd1
2415	ENSMUSG00000020268	218.353	-0.396565	0.180518	-2.19682	0.0280332	0.252629	Lyrm7
5224	ENSMUSG00000025870	644.771	0.371944	0.16932	2.1967	0.0280421	0.252629	Arl10
8733	ENSMUSG00000032040	1803.83	-0.353371	0.16083	-2.19717	0.0280085	0.252629	Dcps
20240	ENSMUSG00000072692	3750.91	-1.27242	0.579291	-2.19651	0.0280557	0.252629	Rpl37rt
5112	ENSMUSG00000025572	3077.79	0.241094	0.109801	2.19575	0.0281101	0.252975	Tmc6
19093	ENSMUSG00000066902	18.6164	-2.3364	1.06467	-2.19448	0.0282009	0.253649	Rps23-ps2
6898	ENSMUSG00000028788	18593.6	-0.302607	0.137952	-2.19357	0.0282661	0.254091	Ptp4a2
4558	ENSMUSG00000024560	5151.06	0.248244	0.113239	2.19222	0.0283637	0.254756	Cxxc1
35496	ENSMUSG00000096957	7.28032	1.75157	0.799035	2.1921	0.0283721	0.254756	E230013L22Rik
21176	ENSMUSG00000075254	1581.7	-0.34009	0.15531	-2.18976	0.028542	0.256136	Heg1
8722	ENSMUSG00000032021	21.9127	2.90756	1.32817	2.18915	0.0285859	0.256386	Crtam
9046	ENSMUSG00000032567	677.248	0.24319	0.111126	2.18842	0.0286387	0.256714	Aste1
20463	ENSMUSG00000073538	1693.83	-0.482529	0.220585	-2.18749	0.0287065	0.257032	E330020D12Rik
32712	ENSMUSG00000093507	7.60798	-1.53247	0.700507	-2.18765	0.0286949	0.257032	Gm20627
353	ENSMUSG00000001999	804.827	-0.312036	0.142665	-2.18719	0.0287284	0.257083	Blvra
3218	ENSMUSG00000021661	743.541	-0.240662	0.110055	-2.18675	0.0287609	0.257229	Ankra2
9584	ENSMUSG00000034189	5421.8	0.241268	0.110379	2.18581	0.0288295	0.257443	Hsdl1
16332	ENSMUSG00000057219	843.439	-0.300915	0.137665	-2.18585	0.0288263	0.257443	Armc7
17144	ENSMUSG00000060938	9257.75	-0.660275	0.302081	-2.18576	0.0288333	0.257443	Rpl26
8179	ENSMUSG00000031133	6296.67	-0.255213	0.116779	-2.18544	0.0288565	0.257505	Arhgef6
3190	ENSMUSG00000021606	1530.82	-0.712443	0.326095	-2.18477	0.0289058	0.257511	Ndufs6
12373	ENSMUSG00000041809	21.2983	0.860582	0.39389	2.18483	0.0289016	0.257511	Efhc1
16719	ENSMUSG00000059058	155.447	-0.746201	0.341492	-2.18512	0.0288797	0.257511	Tma7-ps
24167	ENSMUSG00000081800	18.4533	-1.09966	0.503565	-2.18374	0.0289812	0.258038	Gm14200
49377	ENSMUSG00000112145	31.0334	-1.31984	0.604456	-2.18351	0.0289983	0.258045	Gm6218
1797	ENSMUSG00000017390	415.726	-0.367342	0.168285	-2.18286	0.0290459	0.258324	Aldoc
11300	ENSMUSG00000038831	477.761	0.356526	0.163451	2.18124	0.029166	0.259248	Ralgps1
1816	ENSMUSG00000017561	11348.2	-0.188236	0.086333	-2.18034	0.0292319	0.259689	Crlf3
10760	ENSMUSG00000037563	15959.3	-0.673758	0.309078	-2.1799	0.0292648	0.259691	Rps16
22881	ENSMUSG00000079543	920.045	0.424502	0.194728	2.17998	0.0292591	0.259691	Igkv13-85
10663	ENSMUSG00000037315	193.711	0.344878	0.158247	2.17937	0.0293044	0.259831	Jade3
20266	ENSMUSG00000072772	872.182	-0.333131	0.152865	-2.17925	0.0293133	0.259831	Grcc10
5605	ENSMUSG00000026547	44296.8	0.251304	0.11542	2.1773	0.0294582	0.260923	Tagln2
9306	ENSMUSG00000033318	1061.48	0.352464	0.161892	2.17715	0.0294694	0.260923	Gstt2
7588	ENSMUSG00000030008	310.541	-0.30395	0.139643	-2.17663	0.0295084	0.261123	Pradc1
3010	ENSMUSG00000021264	823.614	-0.310605	0.14278	-2.17541	0.0295997	0.26164	Yy1
15484	ENSMUSG00000053333	1038.52	0.20493	0.0941935	2.17563	0.0295832	0.26164	Dis3l2
1206	ENSMUSG00000009035	3290.54	0.274334	0.126177	2.1742	0.0296902	0.262172	Tmem184b
11468	ENSMUSG00000039236	346.72	-0.306354	0.140907	-2.17416	0.0296929	0.262172	Isg20
12554	ENSMUSG00000042372	13.3655	-1.49434	0.687566	-2.17337	0.0297522	0.262404	Dmrt3
26164	ENSMUSG00000084093	17.4292	-1.16344	0.535274	-2.17355	0.0297393	0.262404	Gm16418
4433	ENSMUSG00000024330	33.34	-1.1085	0.510126	-2.17299	0.0297808	0.26251	Col11a2
9430	ENSMUSG00000033735	729.985	0.331276	0.152537	2.17178	0.0298723	0.262633	Spr
11058	ENSMUSG00000038274	16775	-0.710013	0.32697	-2.17149	0.0298938	0.262633	Fau
11121	ENSMUSG00000038421	13279.6	-0.472514	0.217594	-2.17154	0.0298906	0.262633	Fcrla
11290	ENSMUSG00000038803	568.797	-0.849298	0.391093	-2.1716	0.0298857	0.262633	Ost4
15714	ENSMUSG00000054408	9068.47	-0.304507	0.140213	-2.17175	0.0298745	0.262633	Spcs3
44613	ENSMUSG00000106980	17.9365	-0.914437	0.420993	-2.1721	0.0298483	0.262633	Gm43690
4569	ENSMUSG00000024580	2166.34	0.183491	0.0845439	2.17037	0.029979	0.263236	Grpel2
421	ENSMUSG00000002365	4132.01	-0.358867	0.165413	-2.16952	0.0300432	0.263508	Snx9
14708	ENSMUSG00000050122	28.5997	1.12047	0.516452	2.16956	0.0300401	0.263508	Vwa3b
9891	ENSMUSG00000035024	623.544	-0.240163	0.110715	-2.1692	0.0300677	0.263578	Ncapd3
11427	ENSMUSG00000039159	5711.04	-0.280155	0.12919	-2.16855	0.0301165	0.26386	Ube2h
3075	ENSMUSG00000021384	3843.45	-0.364721	0.16828	-2.16734	0.0302086	0.263939	Susd3
5691	ENSMUSG00000026679	414.742	0.582514	0.26869	2.16798	0.0301602	0.263939	Enkur
11216	ENSMUSG00000038633	4750.54	0.259477	0.119712	2.16751	0.0301962	0.263939	Degs1
19036	ENSMUSG00000066643	152.076	0.447458	0.206415	2.16776	0.0301769	0.263939	Wdr35
27885	ENSMUSG00000086213	107.059	-0.455152	0.209955	-2.16786	0.0301695	0.263939	A330040F15Rik
7963	ENSMUSG00000030689	1583.58	0.178647	0.0824485	2.16677	0.0302522	0.264175	Ino80e
4850	ENSMUSG00000025077	215.618	-0.500113	0.230866	-2.16625	0.0302919	0.264376	Dclre1a
3392	ENSMUSG00000021958	532.524	-0.291359	0.134771	-2.16188	0.0306271	0.267155	Pinx1
4104	ENSMUSG00000023262	919.307	-0.27834	0.128767	-2.16159	0.03065	0.267208	Acy1
5626	ENSMUSG00000026579	103.439	1.17906	0.545528	2.16133	0.0306701	0.267237	F5
3836	ENSMUSG00000022686	6276.91	-0.230796	0.106811	-2.16079	0.0307117	0.267452	B3gnt5
202	ENSMUSG00000001134	201.433	-0.30396	0.140723	-2.15998	0.0307741	0.267556	Uxt
13351	ENSMUSG00000045160	1178.34	-0.463399	0.214535	-2.16001	0.0307719	0.267556	Bola3
15781	ENSMUSG00000054693	6261.64	-0.223885	0.103649	-2.16003	0.03077	0.267556	Adam10
5208	ENSMUSG00000025817	1611.34	-0.257495	0.119251	-2.15928	0.0308288	0.267885	Nudt5
1497	ENSMUSG00000014504	1755.63	-0.334283	0.15495	-2.15736	0.030978	0.267971	Srp19
3655	ENSMUSG00000022400	4667.34	-0.467018	0.216432	-2.1578	0.0309431	0.267971	Rbx1
8450	ENSMUSG00000031590	2061.25	-0.307959	0.142729	-2.15764	0.0309555	0.267971	Frg1
9816	ENSMUSG00000034807	3561.66	0.172396	0.0799156	2.15723	0.0309879	0.267971	Colgalt1
14264	ENSMUSG00000048429	1966.92	-0.235031	0.108942	-2.1574	0.0309743	0.267971	Timm29
34870	ENSMUSG00000096188	19.2861	1.18319	0.548289	2.15798	0.0309297	0.267971	Cmtm4
35939	ENSMUSG00000097636	1352.27	-0.513552	0.237982	-2.15795	0.0309318	0.267971	Mirt1
36151	ENSMUSG00000097944	147.66	0.543212	0.251829	2.15707	0.0310003	0.267971	A130014A01Rik
40956	ENSMUSG00000103114	10.348	1.79218	0.830279	2.15852	0.0308873	0.267971	Gm32200
41327	ENSMUSG00000103522	16.7841	1.29136	0.598689	2.15698	0.0310073	0.267971	9430087J23Rik
5166	ENSMUSG00000025737	1073.98	-0.222905	0.10336	-2.15658	0.0310383	0.268093	Wdr24
7312	ENSMUSG00000029452	60.2285	0.580736	0.269398	2.15569	0.0311082	0.268551	Tmem116
20088	ENSMUSG00000071648	258.365	-0.383244	0.177817	-2.15527	0.0311407	0.268686	Rom1
6915	ENSMUSG00000028811	1565.91	-0.338448	0.157066	-2.15481	0.0311769	0.268846	Yars1
10197	ENSMUSG00000035949	4319.71	-0.132166	0.0613415	-2.1546	0.0311932	0.268846	Fbxw2
16272	ENSMUSG00000056962	2261.34	0.246426	0.114468	2.15279	0.0313352	0.269924	Jmjd6
2113	ENSMUSG00000019689	626.368	-0.700731	0.325574	-2.15229	0.0313742	0.27001	Fmc1
7844	ENSMUSG00000030469	576.584	0.298604	0.138742	2.15223	0.0313792	0.27001	Zfp719
463	ENSMUSG00000002699	49.1463	1.01746	0.47291	2.15149	0.0314374	0.270365	Lcp2
3086	ENSMUSG00000021408	2207.68	-0.255352	0.118702	-2.1512	0.03146	0.270413	Ripk1
18944	ENSMUSG00000066170	174.652	0.53199	0.247371	2.15058	0.0315097	0.270694	E230001N04Rik
5805	ENSMUSG00000026864	24487.3	-0.38994	0.181428	-2.14928	0.0316125	0.271431	Hspa5
6028	ENSMUSG00000027305	932.664	-0.31358	0.145953	-2.1485	0.031674	0.271665	Ndufaf1
19695	ENSMUSG00000070167	35.5267	-0.883936	0.411414	-2.14853	0.0316716	0.271665	Snora57
6588	ENSMUSG00000028270	3874.29	-0.471117	0.219406	-2.14724	0.0317742	0.272377	Gbp2
8444	ENSMUSG00000031577	838.714	-0.226051	0.105306	-2.14661	0.0318243	0.272513	Tti2
11486	ENSMUSG00000039286	41.5106	0.828723	0.386046	2.14669	0.0318178	0.272513	Fndc3b
13362	ENSMUSG00000045205	597.326	0.283801	0.132237	2.14615	0.0318606	0.272677	Dpy19l4
347	ENSMUSG00000001983	296.987	0.370964	0.173199	2.14184	0.0322067	0.273315	Taco1
753	ENSMUSG00000004789	1606.29	-0.217369	0.101455	-2.14251	0.0321523	0.273315	Dlst
1867	ENSMUSG00000017897	26.8068	0.835003	0.389648	2.14296	0.032116	0.273315	Eya2
3624	ENSMUSG00000022351	1119.44	-0.563549	0.262751	-2.1448	0.0319688	0.273315	Sqle
6561	ENSMUSG00000028224	711.804	0.361991	0.16885	2.14386	0.0320445	0.273315	Nbn
6809	ENSMUSG00000028643	894.147	-0.460662	0.215045	-2.14216	0.0321806	0.273315	Svbp
7150	ENSMUSG00000029186	577.032	0.235419	0.109864	2.14282	0.0321278	0.273315	Pi4k2b
8187	ENSMUSG00000031145	999.776	0.199307	0.0929812	2.14352	0.0320714	0.273315	Prickle3
8609	ENSMUSG00000031848	2099.16	-0.423492	0.197728	-2.14179	0.0322104	0.273315	Lsm4
8812	ENSMUSG00000032193	735.629	-0.718836	0.335621	-2.14181	0.0322089	0.273315	Ldlr
12142	ENSMUSG00000041084	3115.26	-0.3177	0.148307	-2.14218	0.0321791	0.273315	Ostc
14814	ENSMUSG00000050545	32.7223	-1.00589	0.469152	-2.14406	0.0320283	0.273315	Fam228b
17781	ENSMUSG00000063816	944.055	-0.725749	0.338621	-2.14325	0.0320932	0.273315	Gm4987
21042	ENSMUSG00000075054	383.44	0.253425	0.118313	2.14198	0.0321951	0.273315	Yae1d1
21243	ENSMUSG00000075486	2006.32	-0.23544	0.109911	-2.14209	0.0321862	0.273315	Commd6
42546	ENSMUSG00000104819	16.8824	1.06098	0.495204	2.14251	0.0321527	0.273315	4930515G16Rik
2114	ENSMUSG00000019699	388.599	0.344811	0.16104	2.14116	0.0322615	0.273361	Akt3
25924	ENSMUSG00000083822	170.917	0.60365	0.281902	2.14134	0.0322464	0.273361	Hmgb1-ps5
30970	ENSMUSG00000090230	45.3639	0.820448	0.383193	2.14108	0.0322674	0.273361	Gm16315
7756	ENSMUSG00000030291	666.379	-0.229794	0.107356	-2.14048	0.0323163	0.273561	Med21
25588	ENSMUSG00000083424	11.5062	-1.80628	0.843914	-2.14036	0.0323254	0.273561	Rpl35a-ps4
3055	ENSMUSG00000021356	3296.52	0.350429	0.163793	2.13946	0.0323985	0.273916	Irf4
9013	ENSMUSG00000032515	3352.44	0.258241	0.120719	2.13919	0.0324206	0.273916	Csrnp1
14619	ENSMUSG00000049775	102398	-0.553343	0.258693	-2.13899	0.0324362	0.273916	Tmsb4x
17036	ENSMUSG00000060441	2665.65	0.225165	0.105265	2.13904	0.0324328	0.273916	Trim5
10772	ENSMUSG00000037600	20.102	1.67964	0.785782	2.13754	0.032554	0.274764	Kdf1
11	ENSMUSG00000000088	1913.61	-0.447715	0.20958	-2.13625	0.0326592	0.275063	Cox5a
441	ENSMUSG00000002504	120.778	0.852845	0.399304	2.13583	0.0326933	0.275063	Nherf2
2277	ENSMUSG00000020048	15436.2	-0.272741	0.127671	-2.13628	0.0326563	0.275063	Hsp90b1
7808	ENSMUSG00000030380	23.2952	-0.715856	0.335061	-2.13649	0.0326393	0.275063	Mzf1
19634	ENSMUSG00000069919	114.151	-1.1411	0.53411	-2.13646	0.032642	0.275063	Hba-a1
38678	ENSMUSG00000100680	43.6881	-0.804027	0.37643	-2.13593	0.0326851	0.275063	1810044D09Rik
10	ENSMUSG00000000085	977.958	0.296414	0.138816	2.1353	0.0327362	0.275133	Scmh1
6300	ENSMUSG00000027778	461.494	0.284859	0.133404	2.13531	0.0327356	0.275133	Ift80
7072	ENSMUSG00000029066	1418.09	-0.401551	0.188112	-2.13464	0.0327906	0.275299	Mrpl20
10160	ENSMUSG00000035842	584.68	0.2619	0.122689	2.13466	0.0327884	0.275299	Ddx11
22342	ENSMUSG00000078238	77.0032	-0.727299	0.340772	-2.13427	0.0328209	0.275408	Gm12854
19170	ENSMUSG00000067365	943.799	-0.21469	0.100626	-2.13355	0.0328797	0.275755	Tmem128
19993	ENSMUSG00000071252	65.3167	0.569575	0.266989	2.13333	0.0328979	0.275763	2210408I21Rik
7022	ENSMUSG00000028982	169.858	-0.556938	0.261121	-2.13287	0.032935	0.275928	Slc25a33
3979	ENSMUSG00000022945	210.388	-0.537735	0.252157	-2.13254	0.0329627	0.276015	Chaf1b
20922	ENSMUSG00000074748	1301.03	0.28515	0.133727	2.13232	0.0329801	0.276015	Atxn7l3b
3336	ENSMUSG00000021866	2646.89	0.279683	0.131212	2.13153	0.0330452	0.276124	Anxa11
13696	ENSMUSG00000046417	33.4757	-0.673051	0.315722	-2.13178	0.0330247	0.276124	Lrrc75a
24573	ENSMUSG00000082260	562.087	-0.871086	0.408651	-2.13162	0.0330385	0.276124	Gm7429
5394	ENSMUSG00000026172	642.821	-0.216461	0.101573	-2.13108	0.0330823	0.276157	Bcs1l
15867	ENSMUSG00000055069	419.98	-0.299272	0.140444	-2.13089	0.0330982	0.276157	Rab39
19994	ENSMUSG00000071253	372.648	-0.600497	0.281811	-2.13085	0.0331013	0.276157	Slc25a16
20	ENSMUSG00000000134	1913.61	0.259323	0.121762	2.12976	0.0331913	0.276762	Tfe3
13692	ENSMUSG00000046410	98.2628	0.691162	0.324784	2.12806	0.0333317	0.277788	Kcnk6
13190	ENSMUSG00000044595	72.9013	0.517696	0.24334	2.12746	0.0333817	0.277912	Dnd1
20148	ENSMUSG00000071866	29750.3	-0.376538	0.176977	-2.12761	0.0333698	0.277912	Ppia
8031	ENSMUSG00000030795	13098.6	-0.275	0.129277	-2.12722	0.0334022	0.277938	Fus
6498	ENSMUSG00000028108	453.619	0.910174	0.428034	2.12641	0.0334695	0.278061	Ecm1
15375	ENSMUSG00000052821	19.8685	1.24131	0.583645	2.12683	0.0334346	0.278061	Cysltr1
15712	ENSMUSG00000054405	6794.74	-0.229059	0.107717	-2.12648	0.0334629	0.278061	Dnajc8
5382	ENSMUSG00000026153	9.78475	1.74797	0.822575	2.125	0.0335866	0.278584	Fam135a
7421	ENSMUSG00000029632	3509.42	-0.628132	0.295578	-2.1251	0.0335783	0.278584	Ndufa4
9302	ENSMUSG00000033307	3101.88	-0.638074	0.300271	-2.12499	0.0335871	0.278584	Mif
9517	ENSMUSG00000034006	1497.76	-0.236874	0.11148	-2.12481	0.0336025	0.278584	Slc66a2
2360	ENSMUSG00000020175	8.85107	1.51786	0.714729	2.12368	0.0336966	0.278782	Rab36
7149	ENSMUSG00000029185	219.724	-0.521024	0.245314	-2.12391	0.0336778	0.278782	Fam114a1
8601	ENSMUSG00000031839	3546.91	-0.274191	0.129109	-2.12371	0.033694	0.278782	Hsbp1
17021	ENSMUSG00000060377	75.7829	-1.16003	0.546179	-2.12389	0.0336792	0.278782	Rpl36a-ps1
3575	ENSMUSG00000022255	9530.33	0.163745	0.0771209	2.12322	0.0337351	0.278955	Mtdh
12223	ENSMUSG00000041361	481.18	0.296816	0.139872	2.12205	0.0338337	0.279625	Myzap
22691	ENSMUSG00000079104	1771.81	0.190437	0.0897576	2.12168	0.0338643	0.279733	Prps1l3
2477	ENSMUSG00000020377	30.1187	0.80933	0.381499	2.12145	0.033884	0.27975	Ltc4s
7088	ENSMUSG00000029093	1229.53	0.449189	0.211823	2.12058	0.0339568	0.279992	Sorcs2
9353	ENSMUSG00000033467	1817.19	-0.380919	0.179656	-2.12026	0.0339839	0.279992	Crlf2
31109	ENSMUSG00000090523	1816.28	0.337315	0.15909	2.12028	0.0339824	0.279992	Gypc
35672	ENSMUSG00000097228	31.131	1.331	0.627578	2.12086	0.0339336	0.279992	Gm26597
9469	ENSMUSG00000033854	179.289	0.399614	0.18852	2.11975	0.0340272	0.280059	Kcnk10
17670	ENSMUSG00000063320	394.686	-0.454334	0.214313	-2.11996	0.0340098	0.280059	Uqcc6
3689	ENSMUSG00000022450	3645.2	-0.648459	0.305956	-2.11945	0.034052	0.280119	Ndufa6
4155	ENSMUSG00000023805	415.723	0.338146	0.159574	2.11906	0.0340855	0.280249	Synj2
8740	ENSMUSG00000032050	3656.94	-0.257309	0.121477	-2.11817	0.0341608	0.280722	Rdx
31856	ENSMUSG00000092203	156.17	-0.380126	0.179491	-2.1178	0.0341917	0.280831	1110038B12Rik
6615	ENSMUSG00000028329	935.5	-0.255606	0.12076	-2.11664	0.0342907	0.281499	Xpa
20101	ENSMUSG00000071662	2481.46	-0.299199	0.141401	-2.11596	0.0343481	0.281825	Polr2g
3028	ENSMUSG00000021288	3045.59	0.215702	0.101978	2.11518	0.0344144	0.282183	Klc1
52540	ENSMUSG00000115326	93.3033	-2.96416	1.40147	-2.11503	0.0344273	0.282183	Gm35019
10981	ENSMUSG00000038121	617.813	0.218254	0.103222	2.11441	0.0344805	0.282474	Fam210a
3900	ENSMUSG00000022802	45.2713	0.641093	0.303331	2.11351	0.0345571	0.282955	Lmln
3895	ENSMUSG00000022797	661.532	-0.310362	0.14699	-2.11146	0.034733	0.283811	Tfrc
5162	ENSMUSG00000025732	55.2578	-0.618738	0.293033	-2.1115	0.0347296	0.283811	Mcrip2
14381	ENSMUSG00000048895	45.0277	0.716769	0.339423	2.11173	0.0347096	0.283811	Cdk5r1
35410	ENSMUSG00000096847	175.009	0.834704	0.395235	2.11192	0.0346937	0.283811	Tmem151b
9719	ENSMUSG00000034560	4636.01	0.185249	0.0877543	2.11099	0.0347729	0.28399	Washc4
1313	ENSMUSG00000010362	1735.81	-0.205472	0.0973686	-2.11025	0.0348364	0.284363	Rdm1
3128	ENSMUSG00000021492	19.394	-1.07061	0.507438	-2.10983	0.034873	0.284516	F12
1127	ENSMUSG00000007827	690.955	0.251032	0.119032	2.10895	0.0349492	0.284991	Ankrd26
1140	ENSMUSG00000007908	28.493	0.896092	0.425014	2.10838	0.0349978	0.285143	Hmgcll1
10389	ENSMUSG00000036570	9.90529	-1.56969	0.744629	-2.10801	0.0350299	0.285143	Fxyd1
16353	ENSMUSG00000057335	3745.87	-0.183869	0.0872269	-2.10794	0.0350358	0.285143	Cep170
21536	ENSMUSG00000076536	559.001	0.662835	0.314453	2.1079	0.0350396	0.285143	Igkv4-86
4244	ENSMUSG00000024019	441.364	0.330944	0.157068	2.10701	0.0351164	0.285195	Cmtr1
5347	ENSMUSG00000026087	2469.11	-0.379618	0.180155	-2.10718	0.0351021	0.285195	Mrpl30
13681	ENSMUSG00000046364	6925.14	-0.657346	0.311963	-2.10713	0.0351066	0.285195	Rpl27a
37536	ENSMUSG00000099471	39.7509	-1.12811	0.535413	-2.107	0.0351178	0.285195	Gm8451
7039	ENSMUSG00000029012	1069.84	-0.225036	0.106824	-2.10661	0.0351513	0.285321	Orc5
19431	ENSMUSG00000068798	7760.12	-0.270797	0.12858	-2.10606	0.0351988	0.285562	Rap1a
4015	ENSMUSG00000023008	958.019	0.261984	0.124441	2.10529	0.035266	0.28596	Fmnl3
2739	ENSMUSG00000020801	256.788	-0.53299	0.253301	-2.10418	0.0353629	0.286308	Med31
17176	ENSMUSG00000061111	2559.87	-0.270148	0.128382	-2.10426	0.0353557	0.286308	Mcrip1
20489	ENSMUSG00000073627	258.246	0.390818	0.185716	2.10439	0.0353443	0.286308	C130036L24Rik
9437	ENSMUSG00000033762	52.3439	0.687171	0.326646	2.10372	0.0354029	0.286407	Recql4
39964	ENSMUSG00000102038	32.5156	0.619583	0.294531	2.10362	0.0354112	0.286407	Gm12345
7739	ENSMUSG00000030264	2349.26	-0.159628	0.0758956	-2.10326	0.035443	0.286519	Thumpd3
5384	ENSMUSG00000026155	486.495	-0.735141	0.349877	-2.10114	0.0356286	0.28758	Smap1
22860	ENSMUSG00000079502	21.869	0.972452	0.462772	2.10136	0.0356091	0.28758	Cfap77
33523	ENSMUSG00000094546	1361.76	-0.522262	0.248559	-2.10116	0.0356268	0.28758	Ighv1-26
8390	ENSMUSG00000031497	9.74567	1.18235	0.56317	2.09946	0.0357762	0.287768	Tnfsf13b
8678	ENSMUSG00000031959	363.31	0.271095	0.129097	2.09993	0.0357351	0.287768	Wdr59
14817	ENSMUSG00000050552	1085.89	-0.45139	0.215006	-2.09943	0.0357786	0.287768	Lamtor4
14889	ENSMUSG00000050821	19.2476	1.04873	0.499381	2.10007	0.0357231	0.287768	Fam131a
17203	ENSMUSG00000061286	2653.17	-0.24698	0.11761	-2.1	0.0357288	0.287768	Exosc5
19790	ENSMUSG00000070493	4081.75	-0.386691	0.184106	-2.10037	0.0356961	0.287768	Chchd2
48879	ENSMUSG00000111594	109.57	0.556883	0.265212	2.09977	0.035749	0.287768	Gm3365
360	ENSMUSG00000002017	1280.27	0.1946	0.0927285	2.0986	0.0358519	0.28792	Fam98a
1745	ENSMUSG00000016757	958.568	0.322754	0.153787	2.09871	0.0358425	0.28792	Ttll12
9440	ENSMUSG00000033767	9400.03	0.245856	0.117134	2.09894	0.0358221	0.28792	Tmem131l
15365	ENSMUSG00000052776	263.108	-0.404363	0.192775	-2.09759	0.0359418	0.288496	Oas1a
6328	ENSMUSG00000027829	3801.33	-0.297532	0.141872	-2.09719	0.0359767	0.288631	Ccnl1
13420	ENSMUSG00000045382	33.8967	1.15848	0.552497	2.09681	0.0360108	0.288759	Cxcr4
912	ENSMUSG00000005886	2155.56	0.278286	0.13276	2.09615	0.0360688	0.289078	Ncoa2
6505	ENSMUSG00000028124	745.787	-0.360407	0.172068	-2.09455	0.0362106	0.290068	Gclm
3799	ENSMUSG00000022621	204.471	0.354896	0.169485	2.09397	0.0362631	0.290239	Rabl2
19088	ENSMUSG00000066894	242.215	0.457665	0.21857	2.0939	0.0362685	0.290239	Vsig10
11152	ENSMUSG00000038510	1669.82	-0.289843	0.138454	-2.09343	0.0363106	0.29043	Rpf2
4241	ENSMUSG00000024013	22771.6	-0.217942	0.104129	-2.09299	0.0363497	0.290596	Fgd2
12120	ENSMUSG00000041000	155.528	-0.597697	0.285617	-2.09266	0.0363799	0.290692	Trim62
13315	ENSMUSG00000045038	977.281	-0.34056	0.162783	-2.09211	0.0364286	0.290788	Prkce
31864	ENSMUSG00000092216	48.469	0.610763	0.291917	2.09225	0.0364159	0.290788	Gm19345
24118	ENSMUSG00000081740	145.388	-1.02114	0.488152	-2.09185	0.0364517	0.290826	Gm14279
5631	ENSMUSG00000026585	155.914	0.515776	0.246767	2.09013	0.036606	0.291618	Kifap3
10183	ENSMUSG00000035914	31.2431	-0.998429	0.477616	-2.09044	0.0365781	0.291618	Cd276
44563	ENSMUSG00000106912	7.74101	1.24867	0.597387	2.09022	0.0365983	0.291618	Gm43785
8358	ENSMUSG00000031444	49.2825	1.40803	0.673799	2.08969	0.036646	0.291791	F10
10276	ENSMUSG00000036199	4262.28	-0.738602	0.353594	-2.08884	0.036722	0.291811	Ndufa13
31540	ENSMUSG00000091498	252.215	-0.381345	0.182556	-2.08893	0.0367144	0.291811	Mpc1-ps
41443	ENSMUSG00000103649	29.744	-0.639457	0.306121	-2.0889	0.0367164	0.291811	Gm37768
45789	ENSMUSG00000108291	18.8385	1.1691	0.559625	2.08908	0.0367002	0.291811	Gm44292
14123	ENSMUSG00000047909	1114.31	0.360281	0.172514	2.08842	0.0367599	0.291831	Ankrd16
15501	ENSMUSG00000053411	6348.75	0.240426	0.115124	2.08841	0.0367612	0.291831	Cbx7
9951	ENSMUSG00000035202	20452.6	-0.578646	0.277126	-2.08802	0.0367957	0.291914	Lars2
16972	ENSMUSG00000060143	2905.36	-1.05813	0.506797	-2.08788	0.0368084	0.291914	Gm10076
4122	ENSMUSG00000023348	59.9956	-0.598316	0.286624	-2.08746	0.0368466	0.291926	Trip6
47962	ENSMUSG00000110545	73.3061	-0.561989	0.26921	-2.08755	0.0368386	0.291926	Gm7730
8918	ENSMUSG00000032366	1723.84	0.237795	0.113966	2.08654	0.0369295	0.29241	Tpm1
16192	ENSMUSG00000056612	283.124	-0.752247	0.360552	-2.08638	0.0369445	0.29241	Ppp1r14b
17031	ENSMUSG00000060419	1832.14	-0.785519	0.376554	-2.08607	0.036972	0.292482	Rps16-ps2
5155	ENSMUSG00000025723	87.974	-0.451398	0.216445	-2.08551	0.037023	0.292546	Nmb
8531	ENSMUSG00000031731	1618.96	-0.194398	0.0932287	-2.08517	0.0370538	0.292546	Ap1g1
15548	ENSMUSG00000053644	569.342	-0.312304	0.149766	-2.08528	0.0370439	0.292546	Aldh7a1
31799	ENSMUSG00000092086	12.7643	0.974201	0.46715	2.08542	0.0370315	0.292546	Gm6793
25547	ENSMUSG00000083380	20.9154	-0.928382	0.445536	-2.08374	0.037184	0.293137	Ndufb4c
42038	ENSMUSG00000104292	16.196	2.06188	0.989407	2.08396	0.037164	0.293137	Gm38042
42601	ENSMUSG00000104874	51.4169	1.01262	0.48592	2.08393	0.0371663	0.293137	Gm43387
4008	ENSMUSG00000022995	16.0645	1.3753	0.660295	2.08286	0.0372639	0.293622	Enah
1848	ENSMUSG00000017760	5585.19	-0.30851	0.148206	-2.08163	0.0373764	0.29378	Ctsa
12686	ENSMUSG00000042737	886.177	-0.650362	0.312369	-2.08203	0.0373397	0.29378	Dpm3
16509	ENSMUSG00000058099	7254.51	-0.259943	0.124855	-2.08195	0.037347	0.29378	Nfam1
16861	ENSMUSG00000059659	63.2937	0.688798	0.330868	2.08179	0.0373614	0.29378	Gm10069
30984	ENSMUSG00000090254	35.2153	-2.87803	1.38256	-2.08166	0.0373732	0.29378	Gm1965
1223	ENSMUSG00000009207	828.412	0.230727	0.110877	2.08092	0.0374409	0.293851	Lnpk
8580	ENSMUSG00000031812	7396.27	-0.204129	0.0980779	-2.08129	0.0374072	0.293851	Map1lc3b
9090	ENSMUSG00000032657	895.409	-0.256858	0.123479	-2.08017	0.0375097	0.294121	Entrep3
15983	ENSMUSG00000055675	1273.44	0.320577	0.154113	2.08014	0.0375123	0.294121	Kbtbd11
27540	ENSMUSG00000085787	50.0444	-1.01545	0.48828	-2.07965	0.0375576	0.294331	Gm13092
635	ENSMUSG00000003813	1510.54	-0.498039	0.239526	-2.07927	0.0375925	0.294459	Rad23a
17751	ENSMUSG00000063694	1647.92	-0.425378	0.204612	-2.07896	0.0376214	0.294461	Cycs
19950	ENSMUSG00000071064	216.359	0.467566	0.224914	2.07886	0.0376298	0.294461	Zfp827
18931	ENSMUSG00000066116	19.7193	-1.14152	0.549223	-2.07843	0.0376694	0.294626	Gm10154
1541	ENSMUSG00000014956	3326.51	-0.39168	0.188479	-2.07811	0.0376988	0.294711	Ppp1cb
17103	ENSMUSG00000060730	166.616	-1.00023	0.481425	-2.07765	0.0377418	0.294757	Gm10086
53103	ENSMUSG00000115938	1961	-1.19204	0.573726	-2.07772	0.0377353	0.294757	Gm17241
465	ENSMUSG00000002728	1096.88	-0.332343	0.160037	-2.07667	0.0378322	0.29525	Naa20
14948	ENSMUSG00000051034	135.556	0.655902	0.31586	2.07656	0.0378421	0.29525	Zfp11
8830	ENSMUSG00000032232	47.6719	1.05226	0.50686	2.07603	0.0378911	0.295342	Cgnl1
13352	ENSMUSG00000045165	16255.8	0.223578	0.107693	2.07607	0.0378877	0.295342	AI467606
786	ENSMUSG00000004951	72.3144	1.27271	0.613371	2.07494	0.0379917	0.295605	Hspb1
5318	ENSMUSG00000026032	991.244	-0.645479	0.311094	-2.07486	0.0379992	0.295605	Ndufb3
13704	ENSMUSG00000046442	99.2423	-0.634578	0.305837	-2.07489	0.0379965	0.295605	Ppm1e
16604	ENSMUSG00000058546	1821.37	-0.604899	0.291482	-2.07525	0.0379632	0.295605	Rpl23a
11062	ENSMUSG00000038286	675.9	0.320158	0.154373	2.07392	0.0380865	0.296139	Bphl
2146	ENSMUSG00000019797	380.177	-0.296138	0.142876	-2.07269	0.038201	0.296197	Mtres1
6603	ENSMUSG00000028295	518.02	-0.392246	0.189207	-2.0731	0.0381626	0.296197	Smim8
6744	ENSMUSG00000028545	1007.01	-0.243747	0.117602	-2.07264	0.0382057	0.296197	Bend5
6942	ENSMUSG00000028860	105.793	0.693758	0.334664	2.073	0.0381726	0.296197	Sytl1
8521	ENSMUSG00000031712	43.6517	0.842449	0.406406	2.07292	0.0381793	0.296197	Il15
11796	ENSMUSG00000040152	250.11	1.47741	0.712493	2.07359	0.0381178	0.296197	Thbs1
4180	ENSMUSG00000023909	319.097	0.366803	0.177003	2.0723	0.0382374	0.296298	Paqr4
6222	ENSMUSG00000027615	2973.33	0.223136	0.10771	2.07164	0.0382988	0.296629	Hps3
3286	ENSMUSG00000021764	1116.23	-0.397375	0.191877	-2.07099	0.0383601	0.29677	Ndufs4
3977	ENSMUSG00000022940	986.22	-0.223091	0.107719	-2.07105	0.038354	0.29677	Pigp
10591	ENSMUSG00000037111	934.459	0.353832	0.170878	2.07067	0.03839	0.29677	Setd7
18368	ENSMUSG00000065126	105.833	-0.877714	0.423884	-2.07065	0.0383917	0.29677	Snord104
2301	ENSMUSG00000020085	325.713	0.310169	0.149825	2.07021	0.0384327	0.296897	Aifm2
4621	ENSMUSG00000024679	42.4607	1.09506	0.529014	2.06999	0.0384529	0.296897	Ms4a6d
6825	ENSMUSG00000028669	1684.87	-0.283763	0.137123	-2.06941	0.038508	0.296897	Pithd1
14093	ENSMUSG00000047810	410.758	-0.673782	0.325583	-2.06946	0.038503	0.296897	Ccdc88b
14831	ENSMUSG00000050608	2484.99	-0.486589	0.235103	-2.06968	0.038482	0.296897	Micos10
30842	ENSMUSG00000090041	8.73421	1.43779	0.69483	2.06928	0.0385203	0.296897	Gm16027
7163	ENSMUSG00000029203	2603.58	-0.210755	0.101895	-2.06835	0.0386075	0.297281	Ube2k
12062	ENSMUSG00000040818	918.426	-0.560864	0.271156	-2.06842	0.0386005	0.297281	Dennd6a
13457	ENSMUSG00000045519	485.313	-0.356869	0.172557	-2.06812	0.0386288	0.297302	Zfp560
10201	ENSMUSG00000035958	1429.05	-0.255261	0.123461	-2.06754	0.0386836	0.297579	Tdp2
10248	ENSMUSG00000036112	4476.55	-0.228422	0.110522	-2.06676	0.0387565	0.297996	Metap2
2414	ENSMUSG00000020267	7109.74	-0.517953	0.250686	-2.06615	0.0388148	0.298187	Hint1
3399	ENSMUSG00000021967	1110.46	-0.417328	0.202046	-2.06551	0.0388752	0.298187	Mrpl57
7167	ENSMUSG00000029207	60.1424	0.640661	0.310125	2.06581	0.038846	0.298187	Apbb2
13271	ENSMUSG00000044894	1626.41	-0.705157	0.341385	-2.06558	0.0388683	0.298187	Uqcrq
23545	ENSMUSG00000081087	119.792	-0.756161	0.36599	-2.06607	0.0388215	0.298187	Rps15a-ps7
11028	ENSMUSG00000038214	87.3027	-0.606925	0.293897	-2.06509	0.0389143	0.298343	Bend3
2160	ENSMUSG00000019822	1441.46	0.29984	0.14524	2.06444	0.038976	0.298672	Smpd2
1299	ENSMUSG00000010097	7166.97	0.325621	0.157816	2.06329	0.0390848	0.299299	Nxf1
2953	ENSMUSG00000021180	1016.68	-0.359206	0.174121	-2.06296	0.039116	0.299299	Rps6ka5
3788	ENSMUSG00000022602	25.7773	-0.982496	0.476306	-2.06274	0.0391372	0.299299	Arc
6830	ENSMUSG00000028675	6019.17	-0.250604	0.121512	-2.06239	0.0391709	0.299299	Pnrc2
6989	ENSMUSG00000028943	421.093	-0.646604	0.313513	-2.06244	0.0391654	0.299299	Espn
7133	ENSMUSG00000029163	40.5661	1.10079	0.533674	2.06267	0.0391441	0.299299	Emilin1
14602	ENSMUSG00000049717	298.468	0.26849	0.130214	2.06192	0.0392152	0.299387	Lig4
14876	ENSMUSG00000050777	7.88012	1.37015	0.66458	2.06167	0.0392388	0.299387	Tmem37
35125	ENSMUSG00000096499	418.673	0.48807	0.23672	2.0618	0.0392264	0.299387	Ighv1-5
11565	ENSMUSG00000039523	1542.73	0.217523	0.105518	2.06147	0.039258	0.299389	Cep104
8252	ENSMUSG00000031258	1776.46	-0.426751	0.207114	-2.06046	0.0393543	0.29998	Xkrx
10466	ENSMUSG00000036820	846.219	0.218396	0.106017	2.06002	0.0393965	0.300158	Amdhd2
84	ENSMUSG00000000439	1145.51	0.206454	0.100295	2.05846	0.0395458	0.300756	Mkrn2
3764	ENSMUSG00000022561	1238.69	0.159974	0.0777131	2.05852	0.0395399	0.300756	Gpaa1
7615	ENSMUSG00000030057	24606.3	-0.290521	0.141099	-2.05899	0.0394948	0.300756	Cnbp
22328	ENSMUSG00000078193	2988.02	-0.990042	0.480974	-2.05841	0.0395507	0.300756	Rpl35rt
35483	ENSMUSG00000096935	39.4136	0.653821	0.31783	2.05714	0.0396725	0.301538	1700113A16Rik
10132	ENSMUSG00000035764	166.508	0.390454	0.189831	2.05685	0.0397009	0.301609	Fbxo45
938	ENSMUSG00000006014	518.955	1.05644	0.513691	2.05657	0.0397277	0.301653	Prg4
27470	ENSMUSG00000085705	20.5818	-0.956474	0.465122	-2.05639	0.0397446	0.301653	Gm16046
10975	ENSMUSG00000038095	9769.69	0.161481	0.0785926	2.05466	0.0399122	0.302781	Sbno1
8492	ENSMUSG00000031659	6212.88	0.325108	0.158273	2.0541	0.039966	0.303044	Adcy7
7754	ENSMUSG00000030286	3120.95	-0.252812	0.123095	-2.05379	0.0399955	0.303123	Emc3
6244	ENSMUSG00000027660	2235.66	0.2644	0.128786	2.05302	0.0400706	0.303546	Skil
43744	ENSMUSG00000106031	38.4788	-1.57302	0.766271	-2.05282	0.0400896	0.303546	Gm8848
6030	ENSMUSG00000027309	1001.55	0.28596	0.139333	2.05235	0.0401357	0.30375	Dnaaf9
7735	ENSMUSG00000030256	6277.19	-0.471544	0.22986	-2.05144	0.0402245	0.303898	Bhlhe41
15341	ENSMUSG00000052675	31.7119	0.647388	0.315568	2.0515	0.0402183	0.303898	Zfp112
17447	ENSMUSG00000062328	8008.1	-0.491474	0.239601	-2.05121	0.040246	0.303898	Rpl17
35005	ENSMUSG00000096351	8.68545	1.79037	0.872854	2.05117	0.0402507	0.303898	Samd11
48196	ENSMUSG00000110791	29.8403	0.678818	0.33084	2.0518	0.040189	0.303898	Gm47508
11031	ENSMUSG00000038217	426.635	-0.399104	0.194601	-2.05088	0.0402787	0.303965	Tlcd2
1775	ENSMUSG00000017176	1504.55	-0.282814	0.137934	-2.05035	0.04033	0.304063	Nt5c3b
19960	ENSMUSG00000071103	195.21	-0.639402	0.311847	-2.05037	0.0403284	0.304063	Cfap96
36040	ENSMUSG00000097785	67.1082	0.75128	0.366527	2.04973	0.0403911	0.304379	B230217O12Rik
987	ENSMUSG00000006362	6284.6	0.266547	0.130164	2.04778	0.040582	0.304921	Cbfa2t3
2043	ENSMUSG00000019054	5366.67	-0.312679	0.152669	-2.04808	0.0405522	0.304921	Fis1
2061	ENSMUSG00000019188	5353.68	-0.229813	0.112223	-2.04782	0.0405773	0.304921	H13
7029	ENSMUSG00000028995	3225.1	-0.186386	0.0910254	-2.04763	0.0405963	0.304921	Hycc1
15081	ENSMUSG00000051498	424.702	0.323246	0.157888	2.04731	0.0406272	0.304921	Tlr6
20494	ENSMUSG00000073640	981.202	-1.10507	0.539765	-2.04731	0.0406272	0.304921	Rpl27-ps3
31911	ENSMUSG00000092274	4375.43	0.927169	0.452778	2.04774	0.040586	0.304921	Neat1
36514	ENSMUSG00000098332	265.031	-0.65597	0.320246	-2.04833	0.0405275	0.304921	Pigbos1
42472	ENSMUSG00000104745	8.9843	1.32583	0.647621	2.04723	0.0406357	0.304921	Gm43073
14041	ENSMUSG00000047649	455.432	0.251001	0.12263	2.04681	0.0406767	0.305085	Polr1g
38050	ENSMUSG00000100017	174.319	-0.377617	0.184528	-2.0464	0.0407175	0.305103	2410022M11Rik
40423	ENSMUSG00000102535	14.1823	1.16684	0.57016	2.04651	0.0407065	0.305103	Ighv1-41
46686	ENSMUSG00000109241	56.1269	-0.760394	0.371643	-2.04603	0.0407531	0.305226	Gm7434
45908	ENSMUSG00000108414	385.422	-0.353737	0.172909	-2.0458	0.0407765	0.305257	Snhg1
4438	ENSMUSG00000024339	5309.73	-0.206788	0.101133	-2.04471	0.0408839	0.305629	Tap2
16194	ENSMUSG00000056629	1327.35	-0.381871	0.186753	-2.04479	0.040876	0.305629	Fkbp2
30702	ENSMUSG00000089838	420.73	-0.66898	0.327171	-2.04474	0.0408803	0.305629	Gm2962
4769	ENSMUSG00000024943	1477.4	0.230478	0.112781	2.0436	0.040993	0.305869	Smc5
5231	ENSMUSG00000025878	2291.36	0.210507	0.102988	2.044	0.0409538	0.305869	Uimc1
20167	ENSMUSG00000072244	87.9577	0.725299	0.354846	2.04398	0.0409551	0.305869	Trim6
30994	ENSMUSG00000090266	2583.24	-0.22503	0.110105	-2.04378	0.0409757	0.305869	Mettl23
312	ENSMUSG00000001768	43.5691	1.53872	0.754069	2.04056	0.0412949	0.306689	Rin2
845	ENSMUSG00000005447	3768.31	0.260693	0.127722	2.0411	0.041241	0.306689	Pafah1b3
1859	ENSMUSG00000017830	941.528	-0.333561	0.163437	-2.04092	0.0412591	0.306689	Dhx58
5361	ENSMUSG00000026110	1416.26	0.367911	0.1803	2.04055	0.0412958	0.306689	Mgat4a
5507	ENSMUSG00000026365	128.091	1.07997	0.528857	2.04209	0.041143	0.306689	Cfh
6024	ENSMUSG00000027300	779.401	0.224981	0.110251	2.04063	0.0412875	0.306689	Ubox5
10919	ENSMUSG00000037992	6481.9	0.306612	0.150219	2.0411	0.0412409	0.306689	Rara
11851	ENSMUSG00000040298	8.11559	-2.45963	1.20512	-2.04099	0.0412518	0.306689	Btbd16
35657	ENSMUSG00000097204	48.4034	0.543565	0.266176	2.04213	0.041139	0.306689	Gm17690
55471	ENSMUSG00000118640	13.0111	-1.127	0.552239	-2.04078	0.0412726	0.306689	Gm7582
15649	ENSMUSG00000054091	1970.42	-0.596708	0.292662	-2.0389	0.0414604	0.307767	1810037I17Rik
47203	ENSMUSG00000109771	138.047	0.455966	0.223655	2.0387	0.0414797	0.307767	Gm35315
6679	ENSMUSG00000028435	16.9103	-1.35902	0.666864	-2.03792	0.0415576	0.3082	Aqp3
15330	ENSMUSG00000052609	434.01	-0.457382	0.224457	-2.03773	0.0415769	0.3082	Plekhg3
4141	ENSMUSG00000023495	261.023	0.467991	0.229704	2.03736	0.0416135	0.308328	Pcbp4
5571	ENSMUSG00000026480	3843.54	0.260908	0.128123	2.03639	0.041711	0.308475	Ncf2
5885	ENSMUSG00000026991	25.1046	0.719799	0.353389	2.03685	0.0416654	0.308475	Pkp4
9214	ENSMUSG00000033020	1430.27	-0.551564	0.270803	-2.03677	0.0416728	0.308475	Polr2f
19416	ENSMUSG00000068706	407.165	-0.61	0.299539	-2.03646	0.0417043	0.308475	Gm10250
21540	ENSMUSG00000076541	341.496	0.514709	0.252784	2.03616	0.0417339	0.308501	Igkv4-79
11362	ENSMUSG00000039007	54.1128	0.763091	0.374921	2.03534	0.0418167	0.308895	Cpq
15929	ENSMUSG00000055401	784.282	-0.260237	0.127889	-2.03486	0.0418649	0.308895	Fbxo6
22321	ENSMUSG00000078180	30.9258	-0.779135	0.382857	-2.03505	0.0418455	0.308895	Gm20900
34623	ENSMUSG00000095895	9.39811	1.15516	0.567645	2.035	0.0418507	0.308895	Gm21963
20611	ENSMUSG00000073940	50.4352	-1.19327	0.586643	-2.03407	0.0419442	0.309336	Hbb-bt
589	ENSMUSG00000003444	287.275	-0.388677	0.191137	-2.0335	0.0420018	0.309546	Med29
7303	ENSMUSG00000029438	2111.03	0.231808	0.114	2.03341	0.0420116	0.309546	Bcl7a
23626	ENSMUSG00000081176	40.3832	-0.699713	0.34418	-2.03298	0.042054	0.309715	H3f3a-ps2
40194	ENSMUSG00000102286	35.1701	-1.17144	0.576434	-2.03221	0.0421323	0.310148	Gm37004
9235	ENSMUSG00000033066	7194.45	-0.518537	0.255301	-2.03108	0.0422466	0.310719	Gas7
17121	ENSMUSG00000060798	16.7418	1.1687	0.575414	2.03106	0.0422491	0.310719	Intu
5514	ENSMUSG00000026385	1294.99	-0.601954	0.296553	-2.02983	0.0423735	0.311491	Dbi
6680	ENSMUSG00000028436	6486.72	0.263578	0.129908	2.02897	0.0424617	0.311854	Dcaf12
17080	ENSMUSG00000060639	88.312	-0.650068	0.320395	-2.02896	0.0424622	0.311854	H4c9
8903	ENSMUSG00000032343	69.8928	0.892506	0.44009	2.02801	0.0425595	0.31228	Impg1
12438	ENSMUSG00000042042	1395.96	-0.23059	0.113701	-2.02803	0.0425571	0.31228	Csgalnact2
7824	ENSMUSG00000030413	2239.1	-0.409554	0.202008	-2.02741	0.0426203	0.312582	Pglyrp1
1676	ENSMUSG00000015947	6.76977	2.22312	1.09695	2.02663	0.0427003	0.313024	Fcgr1
4556	ENSMUSG00000024556	6988.25	0.188823	0.0932048	2.02589	0.0427761	0.313326	Me2
15841	ENSMUSG00000054966	22.1959	0.901063	0.444784	2.02584	0.0427809	0.313326	Lmntd1
50	ENSMUSG00000000282	1479.65	0.519239	0.256479	2.02449	0.0429197	0.313784	Mnt
2070	ENSMUSG00000019256	342.982	-0.571872	0.282615	-2.0235	0.0430212	0.313784	Ahr
2397	ENSMUSG00000020238	1785.62	0.1599	0.0790162	2.02364	0.0430074	0.313784	Ncln
2994	ENSMUSG00000021243	2228.49	-0.254699	0.125844	-2.02392	0.0429789	0.313784	Fcf1
3878	ENSMUSG00000022769	2102.97	-0.432331	0.213586	-2.02415	0.0429545	0.313784	Sdf2l1
9460	ENSMUSG00000033826	266.37	-0.456334	0.22551	-2.02356	0.0430152	0.313784	Dnah8
10374	ENSMUSG00000036533	473.347	0.313156	0.154696	2.02433	0.042936	0.313784	Cdc42ep3
21588	ENSMUSG00000076630	60.1977	-0.494493	0.244258	-2.02447	0.042922	0.313784	Ighd1-1
40413	ENSMUSG00000102524	183.583	0.595525	0.294285	2.02363	0.0430078	0.313784	Ighv1-2
15465	ENSMUSG00000053226	205.355	0.30922	0.152836	2.02322	0.0430509	0.313857	Dand5
2102	ENSMUSG00000019518	311.708	0.287734	0.142321	2.02172	0.0432055	0.314598	Ap4m1
7448	ENSMUSG00000029671	9.77243	2.72233	1.34684	2.02127	0.0432516	0.314598	Wnt16
11282	ENSMUSG00000038780	261.178	0.379149	0.18754	2.0217	0.0432077	0.314598	Smurf1
15685	ENSMUSG00000054263	1608.34	-0.729961	0.361108	-2.02145	0.0432335	0.314598	Lifr
19817	ENSMUSG00000070572	187.367	-0.67762	0.335217	-2.02144	0.0432342	0.314598	Trmt112-ps2
18904	ENSMUSG00000065990	2647.16	-0.257418	0.127377	-2.02091	0.0432893	0.31464	Aurkaip1
35489	ENSMUSG00000096942	3631.87	-0.686916	0.339917	-2.02083	0.043297	0.31464	Rps19-ps6
22560	ENSMUSG00000078861	190.973	0.402272	0.199123	2.02022	0.043361	0.314962	Zfp931
6343	ENSMUSG00000027858	1633.96	0.457284	0.226425	2.01958	0.043427	0.315153	Tspan2
12005	ENSMUSG00000040680	107.945	0.877367	0.434405	2.0197	0.0434146	0.315153	Kremen2
8097	ENSMUSG00000030921	2595.49	-0.373225	0.184982	-2.01763	0.0436296	0.316479	Trim30a
5516	ENSMUSG00000026388	215.593	-0.595572	0.295286	-2.01693	0.0437028	0.31672	3110009E18Rik
19361	ENSMUSG00000068329	1482.81	0.211657	0.104932	2.01708	0.0436867	0.31672	Htra2
1472	ENSMUSG00000014195	15138.5	0.239802	0.118947	2.01604	0.0437959	0.317251	Dnajc7
11301	ENSMUSG00000038836	124.917	0.350637	0.174086	2.01416	0.0439924	0.318248	Agbl3
15096	ENSMUSG00000051550	276.301	-0.575985	0.285969	-2.01415	0.0439936	0.318248	Zfp579
17298	ENSMUSG00000061728	28.8779	-2.66901	1.32501	-2.01433	0.0439744	0.318248	Btnl7-ps
1887	ENSMUSG00000018167	1308.97	0.178629	0.0887049	2.01374	0.0440367	0.31827	Stard3
9592	ENSMUSG00000034209	402.835	0.640912	0.318252	2.01385	0.0440251	0.31827	Rasl10a
709	ENSMUSG00000004451	1054.09	0.201475	0.100131	2.01211	0.0442085	0.319148	Ralb
19387	ENSMUSG00000068523	3339.37	-0.638947	0.317539	-2.01218	0.0442007	0.319148	Gng5
20464	ENSMUSG00000073542	252.749	0.401371	0.199487	2.01201	0.0442185	0.319148	Cep76
19890	ENSMUSG00000070837	7.5721	-1.12098	0.557518	-2.01067	0.0443607	0.320029	Aurkc
6226	ENSMUSG00000027628	2336.83	-0.193937	0.096483	-2.01006	0.0444244	0.320148	Aar2
7669	ENSMUSG00000030144	20.4088	1.68288	0.837191	2.01015	0.0444152	0.320148	Clec4d
26291	ENSMUSG00000084235	242.162	-0.68179	0.339241	-2.00975	0.0444577	0.320148	Gm15421
40795	ENSMUSG00000102935	16.632	-1.08244	0.538594	-2.00975	0.0444573	0.320148	Gm38355
3228	ENSMUSG00000021678	28.5	-0.828942	0.41251	-2.00951	0.0444833	0.320187	F2rl1
5586	ENSMUSG00000026504	1519.06	-0.19255	0.0958315	-2.00925	0.0445101	0.320235	Sdccag8
2571	ENSMUSG00000020528	1441.57	-0.221999	0.110555	-2.00804	0.0446386	0.320878	Prpsap2
4980	ENSMUSG00000025323	1505.7	0.308553	0.153663	2.00798	0.0446456	0.320878	Sp4
7983	ENSMUSG00000030725	138.224	-0.390675	0.19458	-2.00778	0.0446664	0.320878	Lipt2
11353	ENSMUSG00000038987	10.0173	1.22306	0.609201	2.00765	0.0446802	0.320878	Cfap157
6070	ENSMUSG00000027364	85.2043	-0.512546	0.255385	-2.00695	0.0447549	0.321186	Usp50
8832	ENSMUSG00000032238	11.2896	1.70079	0.847645	2.00649	0.0448039	0.321186	Rora
44569	ENSMUSG00000106918	406.267	-0.483298	0.240865	-2.00651	0.0448023	0.321186	Mrpl33
50904	ENSMUSG00000113679	11.4744	1.73442	0.864374	2.00656	0.0447967	0.321186	Gm10432
19370	ENSMUSG00000068396	1789.07	-0.992592	0.494937	-2.00549	0.0449107	0.321661	Rpl34-ps1
19633	ENSMUSG00000069917	69.2628	-1.34482	0.671152	-2.00375	0.045097	0.322704	Hba-a2
44223	ENSMUSG00000106515	654.094	0.837465	0.417943	2.00378	0.0450936	0.322704	Gm30382
17612	ENSMUSG00000063065	298.396	-0.464224	0.231803	-2.00267	0.0452131	0.32339	Mapk3
6814	ENSMUSG00000028648	819.875	-0.579982	0.289716	-2.0019	0.045296	0.3234	Ndufs5
7073	ENSMUSG00000029068	9639.85	0.354153	0.176882	2.00219	0.0452638	0.3234	Ccnl2
27323	ENSMUSG00000085526	45.9817	0.704676	0.351913	2.00242	0.0452398	0.3234	Gm16083
27400	ENSMUSG00000085622	415.173	0.456971	0.228261	2.00197	0.0452879	0.3234	3110056K07Rik
1221	ENSMUSG00000009145	49.999	0.954443	0.476871	2.00147	0.0453417	0.323581	Dqx1
21604	ENSMUSG00000076677	1862.76	-0.450213	0.224999	-2.00095	0.0453974	0.323833	Ighv6-3
10107	ENSMUSG00000035666	833.201	-0.308107	0.154002	-2.00067	0.0454275	0.323866	Gtf3c4
43737	ENSMUSG00000106024	34.0619	1.22876	0.614269	2.00036	0.0454613	0.323866	A530083M17Rik
8551	ENSMUSG00000031766	30.8509	0.678156	0.339096	1.99989	0.045512	0.324069	Slc12a3
24935	ENSMUSG00000082675	19.7858	-0.806256	0.40319	-1.99969	0.0455337	0.324079	Gm6382
11659	ENSMUSG00000039771	984.37	-0.507376	0.253794	-1.99917	0.0455903	0.324336	Polr2j
10423	ENSMUSG00000036676	43.7372	0.607242	0.303838	1.99857	0.0456547	0.324649	Tmtc3
8791	ENSMUSG00000032126	1035.74	-0.294825	0.147547	-1.99818	0.045697	0.324804	Hmbs
4366	ENSMUSG00000024212	192.722	-0.40785	0.204136	-1.99793	0.0457237	0.324849	Mllt1
7860	ENSMUSG00000030505	3204.36	-0.176029	0.088118	-1.99766	0.045754	0.324919	Prmt3
5888	ENSMUSG00000027001	191.696	-0.367658	0.184089	-1.99717	0.0458065	0.325146	Dusp19
14710	ENSMUSG00000050132	135.768	-0.427636	0.214175	-1.99667	0.0458613	0.32539	Sarm1
36424	ENSMUSG00000098234	326.957	-0.46292	0.231985	-1.99547	0.0459916	0.326169	Snhg6
15033	ENSMUSG00000051335	111.938	0.691343	0.346578	1.99477	0.0460681	0.326566	Gfod1
12308	ENSMUSG00000041645	8154.2	-0.188152	0.0943362	-1.99448	0.0460992	0.326641	Ddx24
27591	ENSMUSG00000085844	689.207	0.336628	0.168796	1.99428	0.046121	0.326649	Gm11690
5207	ENSMUSG00000025816	324.164	0.364067	0.182669	1.99304	0.0462566	0.327173	Sec61a2
6298	ENSMUSG00000027776	720.262	0.416773	0.209082	1.99335	0.0462235	0.327173	Il12a
13519	ENSMUSG00000045746	27.7593	0.837609	0.420243	1.99315	0.0462446	0.327173	B230317F23Rik
30579	ENSMUSG00000089683	91.6124	-0.459109	0.230476	-1.992	0.0463706	0.327832	4930570N18Rik
24742	ENSMUSG00000082456	121.755	-0.762395	0.382839	-1.99142	0.0464343	0.328137	Gm11598
17742	ENSMUSG00000063660	29.3242	0.694058	0.348563	1.9912	0.0464594	0.328168	Or1o3
54288	ENSMUSG00000117440	43.6414	0.648742	0.325889	1.99068	0.046516	0.328422	Gm50087
34760	ENSMUSG00000096054	767.3	0.259078	0.130158	1.99049	0.0465372	0.328426	Syne1
53216	ENSMUSG00000116165	64.9169	-0.705246	0.354427	-1.98982	0.0466106	0.328798	Pdxp
8544	ENSMUSG00000031755	405.535	0.314233	0.157942	1.98955	0.0466406	0.328864	Bbs2
2898	ENSMUSG00000021069	586.45	0.400382	0.201334	1.98865	0.0467398	0.328944	Pygl
6805	ENSMUSG00000028639	16725.7	-0.643111	0.323384	-1.9887	0.0467348	0.328944	Ybx1
7825	ENSMUSG00000030417	1900.3	-0.405902	0.20414	-1.98835	0.0467729	0.328944	Pdcd5
11232	ENSMUSG00000038671	2486.19	0.155345	0.0781288	1.98832	0.0467762	0.328944	Arfrp1
20940	ENSMUSG00000074796	280.742	-0.476206	0.239417	-1.98902	0.0466989	0.328944	Slc4a11
40592	ENSMUSG00000102717	34.2218	0.838968	0.421894	1.98858	0.0467478	0.328944	Gm37759
7390	ENSMUSG00000029587	577.487	-0.525635	0.264425	-1.98784	0.0468291	0.329112	Zfp12
12658	ENSMUSG00000042659	12.0726	1.81979	0.91551	1.98773	0.0468415	0.329112	Arrdc4
22983	ENSMUSG00000079884	140.496	-0.344852	0.173535	-1.98721	0.0468987	0.329293	Tmed2b
44251	ENSMUSG00000106543	91.3195	0.565509	0.284587	1.98712	0.0469087	0.329293	Gm43378
1915	ENSMUSG00000018378	16.8461	-0.762677	0.383969	-1.9863	0.0470001	0.329789	Cuedc1
8438	ENSMUSG00000031565	90.1235	0.774299	0.3899	1.98589	0.0470454	0.329816	Fgfr1
34399	ENSMUSG00000095609	36.4128	1.19755	0.603026	1.98591	0.0470437	0.329816	Anxa2r1
21562	ENSMUSG00000076578	69.5873	0.625004	0.314958	1.9844	0.0472109	0.33083	Igkv6-29
4151	ENSMUSG00000023791	1301.03	-0.218172	0.109972	-1.98389	0.0472685	0.331088	Pigx
20172	ENSMUSG00000072294	319.898	0.576382	0.290586	1.98352	0.0473094	0.331229	Klf12
4497	ENSMUSG00000024446	1441.87	-0.489991	0.247117	-1.98283	0.0473863	0.331474	Rpp21
43592	ENSMUSG00000105879	1106.03	-0.669261	0.337511	-1.98293	0.0473749	0.331474	Gm6204
6935	ENSMUSG00000028848	564.662	-0.310175	0.156546	-1.98137	0.04755	0.332473	Gpn2
13494	ENSMUSG00000045658	37.8495	1.45059	0.732292	1.9809	0.047603	0.332698	Pid1
8941	ENSMUSG00000032398	1544.17	-0.288236	0.145568	-1.98007	0.0476954	0.333083	Snapc5
20752	ENSMUSG00000074277	298.452	0.419451	0.21184	1.98003	0.0477	0.333083	Phldb3
9242	ENSMUSG00000033096	794.037	-0.343658	0.173619	-1.97938	0.0477738	0.333451	Apmap
1994	ENSMUSG00000018774	1030.88	0.43796	0.221316	1.97889	0.0478284	0.333686	Cd68
12691	ENSMUSG00000042747	3319.08	-0.623922	0.315321	-1.97869	0.0478511	0.333698	Krtcap2
19201	ENSMUSG00000067577	156.148	1.57364	0.795393	1.97845	0.047878	0.333739	A430093F15Rik
3355	ENSMUSG00000021900	666.344	-0.3516	0.177766	-1.97788	0.047942	0.334039	Btd
17180	ENSMUSG00000061126	39.2917	1.25307	0.633694	1.97741	0.0479951	0.334116	Cyp4f39
31735	ENSMUSG00000091941	18.5253	0.855896	0.432802	1.97757	0.0479772	0.334116	Gm7399
20036	ENSMUSG00000071451	734.266	-0.623347	0.315266	-1.97721	0.048018	0.334129	Psmg4
16027	ENSMUSG00000055862	957.215	0.31203	0.157885	1.97631	0.0481194	0.334542	Izumo4
39818	ENSMUSG00000101880	33.8328	-0.993691	0.502758	-1.97648	0.0481002	0.334542	Gm29282
2776	ENSMUSG00000020859	1176.52	-0.302272	0.152989	-1.97578	0.0481801	0.33467	Spag9
33725	ENSMUSG00000094787	376.36	-0.546238	0.276462	-1.97581	0.0481759	0.33467	Ighv1-54
10236	ENSMUSG00000036091	10.1348	-1.18264	0.598645	-1.97552	0.048209	0.334725	Hyal3
19030	ENSMUSG00000066621	2181.15	0.290412	0.147024	1.97526	0.0482383	0.334782	Tecpr1
5203	ENSMUSG00000025810	50.8772	0.84437	0.427571	1.97481	0.04829	0.334879	Nrp1
20800	ENSMUSG00000074420	55.1133	-1.13002	0.572229	-1.97477	0.0482944	0.334879	Gm10693
14863	ENSMUSG00000050732	1427.85	-0.435301	0.22046	-1.97451	0.048324	0.334902	Vamp8
15449	ENSMUSG00000053178	72.4016	-0.549087	0.278107	-1.97437	0.0483398	0.334902	Mterf1b
9734	ENSMUSG00000034601	1021.08	0.251996	0.127652	1.97409	0.0483719	0.334978	2700049A03Rik
2720	ENSMUSG00000020773	25.639	0.855317	0.433446	1.9733	0.0484616	0.335307	Trim47
10409	ENSMUSG00000036622	2831.74	0.422672	0.214186	1.97339	0.0484517	0.335307	Atp13a2
294	ENSMUSG00000001663	10.4286	-2.05828	1.04371	-1.97208	0.048601	0.335607	Gstt1
1542	ENSMUSG00000014959	5574.26	-0.181874	0.0922285	-1.97199	0.0486106	0.335607	Gorasp2
1668	ENSMUSG00000015882	757.346	0.335821	0.170291	1.97204	0.0486053	0.335607	Lcorl
3281	ENSMUSG00000021756	7881.87	0.59241	0.300367	1.97229	0.048577	0.335607	Il6st
16773	ENSMUSG00000059291	13540.1	-0.499668	0.253319	-1.97248	0.0485546	0.335607	Rpl11
3807	ENSMUSG00000022639	843.99	0.2535	0.128576	1.9716	0.0486555	0.335771	Dubr
17409	ENSMUSG00000062175	94.5404	0.359685	0.182458	1.97133	0.0486859	0.335836	Tgif2
20592	ENSMUSG00000073910	746.101	0.253053	0.128383	1.97108	0.0487148	0.335889	Mob3b
11116	ENSMUSG00000038412	1031.65	-0.460578	0.233713	-1.97069	0.0487588	0.336047	Higd1a
10090	ENSMUSG00000035601	504.999	-0.292573	0.148534	-1.96974	0.0488681	0.336654	Trmt10b
5304	ENSMUSG00000026011	412.896	0.729489	0.370488	1.96899	0.0489541	0.336662	Ctla4
7918	ENSMUSG00000030610	1156.51	-0.136727	0.0694394	-1.96901	0.0489523	0.336662	Det1
11728	ENSMUSG00000039976	10.1797	1.61571	0.820575	1.969	0.0489532	0.336662	Tbc1d16
51754	ENSMUSG00000114535	15.922	0.957683	0.486315	1.96926	0.0489228	0.336662	Gm47246
1331	ENSMUSG00000010609	2492.18	-0.214594	0.109011	-1.96856	0.0490035	0.336711	Psen2
11965	ENSMUSG00000040586	404.954	-0.407734	0.207118	-1.96861	0.0489977	0.336711	Ofd1
5190	ENSMUSG00000025785	2237.53	0.207153	0.105242	1.96834	0.0490285	0.336737	Exosc7
690	ENSMUSG00000004285	5056.34	-0.425384	0.216173	-1.96779	0.0490917	0.337026	Atp6v1f
3256	ENSMUSG00000021714	67.361	-0.621576	0.316044	-1.96674	0.0492133	0.337715	Cenpk
4670	ENSMUSG00000024778	89.8963	0.477934	0.24312	1.96583	0.0493179	0.338049	Fas
7249	ENSMUSG00000029364	254.639	0.309708	0.157551	1.96576	0.0493258	0.338049	Wsb2
9037	ENSMUSG00000032557	1832.52	-0.203268	0.103402	-1.96579	0.0493226	0.338049	Uba5
9964	ENSMUSG00000035236	1177.76	0.36216	0.184458	1.96337	0.0496035	0.339695	Scai
52408	ENSMUSG00000115193	70.3339	-0.637269	0.324587	-1.96332	0.0496087	0.339695	Gm6533
4390	ENSMUSG00000024246	469.701	0.2113	0.107662	1.96262	0.04969	0.339767	Thumpd2
14885	ENSMUSG00000050812	3021.87	0.192882	0.0982803	1.96257	0.0496962	0.339767	Ecpas
42139	ENSMUSG00000104402	11.6556	1.96544	1.00143	1.96264	0.049688	0.339767	Gm38012
54544	ENSMUSG00000117698	89.9681	0.699475	0.356421	1.9625	0.0497048	0.339767	BC037704
33623	ENSMUSG00000094664	1287.43	-0.991871	0.505505	-1.96214	0.0497465	0.339906	Rpl35a-ps6
11713	ENSMUSG00000039934	1052.03	0.346854	0.176824	1.96158	0.0498113	0.340203	Gsap
12400	ENSMUSG00000041895	25.8855	0.985211	0.502334	1.96127	0.0498478	0.340237	Wipi1
35688	ENSMUSG00000097254	255.946	0.392663	0.200219	1.96117	0.0498592	0.340237	C430042M11Rik
2433	ENSMUSG00000020297	42.766	0.810626	0.413398	1.96089	0.0498923	0.340317	Nsg2
4595	ENSMUSG00000024640	401.715	-0.350202	0.178612	-1.96069	0.0499157	0.34032	Psat1
12722	ENSMUSG00000042831	1242.42	0.217746	0.111066	1.96051	0.0499356	0.34032	Alkbh6
53985	ENSMUSG00000117128	7.55837	-1.61122	0.822161	-1.95974	0.050026	0.34079	Gm49915
1479	ENSMUSG00000014301	262.921	-0.437113	0.223137	-1.95894	0.05012	0.341284	Pam16
9418	ENSMUSG00000033712	2838.8	0.378988	0.193548	1.95811	0.0502168	0.341395	Ccar2
11251	ENSMUSG00000038717	588.523	-0.417055	0.213	-1.95801	0.0502293	0.341395	Atp5mg
11543	ENSMUSG00000039470	6.89095	-2.37891	1.21498	-1.95799	0.0502315	0.341395	Zdhhc2
11688	ENSMUSG00000039849	4922.26	0.209451	0.106982	1.95782	0.0502511	0.341395	Pcif1
15037	ENSMUSG00000051343	55.4141	0.685507	0.350145	1.95778	0.0502558	0.341395	Rab11fip5
24267	ENSMUSG00000081911	10.7341	-1.2286	0.627572	-1.9577	0.0502652	0.341395	Mrps36-ps2
7090	ENSMUSG00000029095	50.2185	0.766889	0.391807	1.95732	0.0503103	0.341556	Ablim2
1009	ENSMUSG00000006464	30.4148	1.2871	0.657767	1.95677	0.0503747	0.341701	Bbs1
50464	ENSMUSG00000113238	8.59165	0.994038	0.507973	1.95687	0.0503623	0.341701	Gm47251
42389	ENSMUSG00000104662	12.9619	1.08335	0.553762	1.95635	0.0504239	0.341889	Gm43267
8730	ENSMUSG00000032035	57373.8	-0.339545	0.173595	-1.95596	0.0504695	0.342052	Ets1
38224	ENSMUSG00000100199	161.165	-0.38678	0.19791	-1.95432	0.0506636	0.343221	Gm20324
636	ENSMUSG00000003814	15017.2	-0.423306	0.216654	-1.95383	0.0507215	0.343336	Calr
14672	ENSMUSG00000050014	35.6797	-1.4647	0.749664	-1.95381	0.0507237	0.343336	Apol10b
35224	ENSMUSG00000096632	306.356	-0.641186	0.32821	-1.95358	0.0507508	0.343373	Igkv9-124
28367	ENSMUSG00000086826	39.2341	0.59264	0.303559	1.95231	0.050902	0.344249	Gm11739
2075	ENSMUSG00000019301	8.27184	-1.21982	0.625015	-1.95167	0.0509771	0.344254	Hsd17b1
2695	ENSMUSG00000020718	490.449	0.25887	0.132647	1.95157	0.0509894	0.344254	Polg2
12107	ENSMUSG00000040952	57847.8	-0.602448	0.308628	-1.95202	0.050936	0.344254	Rps19
50475	ENSMUSG00000113249	7.05025	-1.54634	0.792307	-1.95169	0.0509746	0.344254	Gm33312
10596	ENSMUSG00000037129	220.583	0.3082	0.158033	1.95022	0.0511495	0.345063	Tmprss13
15723	ENSMUSG00000054428	683.486	-0.501782	0.257298	-1.9502	0.0511525	0.345063	Atp5if1
14188	ENSMUSG00000048163	5579.45	-0.283849	0.145625	-1.94918	0.0512736	0.345586	Selplg
16937	ENSMUSG00000059981	2623.78	0.514198	0.263794	1.94924	0.0512665	0.345586	Taok2
7782	ENSMUSG00000030336	120.988	-0.646487	0.33182	-1.9483	0.0513788	0.34588	Cd27
10205	ENSMUSG00000035967	1032.25	0.165239	0.084813	1.94827	0.0513826	0.34588	Ints6l
12541	ENSMUSG00000042349	945.074	0.231109	0.11862	1.94831	0.0513775	0.34588	Ikbke
22745	ENSMUSG00000079260	1035.38	0.320719	0.164714	1.94712	0.0515198	0.346657	Tmppe
1630	ENSMUSG00000015659	132.036	0.389273	0.200021	1.94616	0.0516359	0.347144	Serac1
27469	ENSMUSG00000085704	227.192	0.333053	0.171122	1.94628	0.0516205	0.347144	4921531C22Rik
5100	ENSMUSG00000025532	1427.37	-0.208309	0.107066	-1.94562	0.051701	0.347167	Crcp
8206	ENSMUSG00000031168	1888.19	-0.320188	0.164572	-1.94558	0.0517048	0.347167	Ebp
10519	ENSMUSG00000036934	613.587	-0.274758	0.141204	-1.94582	0.051676	0.347167	4921524J17Rik
8291	ENSMUSG00000031337	914.252	0.215025	0.110554	1.94497	0.0517785	0.347515	Mtm1
13859	ENSMUSG00000046994	1117.24	0.235796	0.121288	1.9441	0.0518835	0.348073	Mars2
8936	ENSMUSG00000032392	234.852	-0.286433	0.147364	-1.94371	0.0519306	0.348242	Parp16
2716	ENSMUSG00000020755	2561.5	-0.279161	0.143638	-1.9435	0.0519562	0.348266	Sap30bp
23377	ENSMUSG00000080893	57.7008	-0.541178	0.278619	-1.94236	0.052094	0.349043	Ndufa12-ps
3643	ENSMUSG00000022377	2674.74	0.206863	0.106518	1.94205	0.0521309	0.349085	Asap1
10057	ENSMUSG00000035506	22.2586	-0.969259	0.499118	-1.94194	0.0521441	0.349085	Slc12a8
3122	ENSMUSG00000021483	216.22	0.369975	0.190549	1.94163	0.052182	0.349191	Cdk20
4835	ENSMUSG00000025044	53.2207	1.01949	0.525325	1.94068	0.0522973	0.349521	Msr1
15257	ENSMUSG00000052305	291.055	-1.25115	0.644668	-1.94077	0.0522862	0.349521	Hbb-bs
44325	ENSMUSG00000106617	43.1538	0.665415	0.342868	1.94073	0.0522906	0.349521	Gm36266
145	ENSMUSG00000000826	5165.47	0.169596	0.0874458	1.93944	0.0524473	0.34985	Dnajc5
3706	ENSMUSG00000022476	828.27	-0.349095	0.180005	-1.93937	0.0524566	0.34985	Polr3h
8126	ENSMUSG00000030990	726.303	-0.198261	0.102226	-1.93943	0.0524493	0.34985	Pgap2
11506	ENSMUSG00000039345	557.677	0.213735	0.110193	1.93965	0.0524224	0.34985	Mettl22
20705	ENSMUSG00000074170	9.55365	1.3692	0.705915	1.93961	0.0524276	0.34985	Plekhf1
210	ENSMUSG00000001158	1329.2	-0.250668	0.129265	-1.93918	0.05248	0.349859	Snrnp27
2582	ENSMUSG00000020546	294.381	-0.434626	0.224215	-1.93843	0.0525704	0.349918	Stxbp4
5244	ENSMUSG00000025903	2108.95	-0.282924	0.145973	-1.9382	0.0525988	0.349918	Lypla1
11784	ENSMUSG00000040128	6225.97	-0.359653	0.185494	-1.93889	0.0525149	0.349918	Pnrc1
15344	ENSMUSG00000052684	3394.46	0.658168	0.339525	1.9385	0.0525627	0.349918	Jun
26169	ENSMUSG00000084098	52.7052	-0.519991	0.268266	-1.93834	0.0525814	0.349918	Gm13422
8951	ENSMUSG00000032411	659.258	0.255171	0.131688	1.9377	0.0526601	0.350179	Tfdp2
514	ENSMUSG00000002985	9046.29	0.450607	0.232639	1.93694	0.0527532	0.350597	Apoe
1130	ENSMUSG00000007837	171.166	0.353828	0.182685	1.93682	0.0527672	0.350597	Prrg2
38103	ENSMUSG00000100071	17.1596	-1.17468	0.606566	-1.93661	0.0527931	0.350623	Gm28707
4223	ENSMUSG00000023980	2224.41	-0.174326	0.0900392	-1.93611	0.0528541	0.350735	Taf8
14218	ENSMUSG00000048277	5704.69	0.352375	0.182001	1.93612	0.0528535	0.350735	Syngr2
332	ENSMUSG00000001870	146.225	0.942481	0.487115	1.93482	0.0530121	0.351547	Ltbp1
19165	ENSMUSG00000067344	183.472	-0.703371	0.363546	-1.93475	0.0530207	0.351547	Rps25-ps1
5031	ENSMUSG00000025413	1971.81	-0.170093	0.0879519	-1.93393	0.0531213	0.351966	Ttc4
40654	ENSMUSG00000102785	127.467	-0.59747	0.308949	-1.93388	0.0531281	0.351966	Gm2447
1530	ENSMUSG00000014837	136.983	0.415147	0.214843	1.93233	0.053319	0.352105	Matcap1
8071	ENSMUSG00000030868	3612.08	-0.138642	0.0717456	-1.93241	0.053309	0.352105	Dctn5
11673	ENSMUSG00000039810	1128.18	0.157627	0.0815596	1.93266	0.0532787	0.352105	Zc3h10
14945	ENSMUSG00000051008	32.9338	0.797024	0.412375	1.93276	0.0532652	0.352105	4930412M03Rik
17244	ENSMUSG00000061477	24814.2	-0.466532	0.241396	-1.93264	0.05328	0.352105	Rps7
22941	ENSMUSG00000079657	20.898	0.663258	0.343136	1.93293	0.0532447	0.352105	Rab26
32915	ENSMUSG00000093803	184.232	0.888977	0.459804	1.93338	0.053189	0.352105	Ppp2r3d
33989	ENSMUSG00000095105	952.525	-0.403221	0.208677	-1.93227	0.0533264	0.352105	Edaradd
7470	ENSMUSG00000029705	4608.57	-0.207802	0.107559	-1.93199	0.0533606	0.352184	Cux1
6464	ENSMUSG00000028051	37.9551	-1.09943	0.56932	-1.93112	0.0534677	0.352745	Hcn3
10882	ENSMUSG00000037904	796.26	0.649422	0.336362	1.93072	0.0535171	0.352924	Ankrd9
9434	ENSMUSG00000033751	361.627	-0.366144	0.189676	-1.93036	0.0535625	0.353077	Gadd45gip1
811	ENSMUSG00000005161	2632.1	-0.218027	0.112967	-1.93	0.0536066	0.353094	Prdx2
944	ENSMUSG00000006057	2994.65	-0.522547	0.270778	-1.9298	0.0536317	0.353094	Atp5mc1
3396	ENSMUSG00000021963	3116.9	-0.321394	0.166541	-1.92982	0.0536295	0.353094	Sap18
3842	ENSMUSG00000022704	545.47	0.256925	0.133194	1.92895	0.0537376	0.353498	Qtrt2
19722	ENSMUSG00000070304	18.4557	0.824374	0.427342	1.92907	0.0537217	0.353498	Scn2b
17701	ENSMUSG00000063457	11755.4	-0.623199	0.323185	-1.9283	0.0538173	0.353876	Rps15
22403	ENSMUSG00000078490	61.0963	0.777305	0.403322	1.92726	0.0539478	0.354441	Cfap74
48865	ENSMUSG00000111575	10.7755	-0.992649	0.515017	-1.92741	0.0539287	0.354441	Gm47926
7741	ENSMUSG00000030268	18.8689	-0.71619	0.371879	-1.92587	0.0541208	0.355306	Bcat1
10714	ENSMUSG00000037432	75.4668	-0.488323	0.253587	-1.92566	0.0541466	0.355306	Fer1l5
10725	ENSMUSG00000037461	3870.25	0.165711	0.0860541	1.92566	0.0541463	0.355306	Ints7
170	ENSMUSG00000001016	2412.18	-0.119096	0.0618569	-1.92534	0.0541869	0.355356	Ilf2
2705	ENSMUSG00000020736	2894.74	-0.257349	0.133671	-1.92524	0.0541989	0.355356	Nt5c
14494	ENSMUSG00000049321	144.874	0.452744	0.235256	1.92447	0.0542954	0.355695	Zfp2
34856	ENSMUSG00000096173	28.858	-0.884113	0.459376	-1.9246	0.0542799	0.355695	Gm3150
6583	ENSMUSG00000028261	1059.84	-0.309515	0.160876	-1.92393	0.054363	0.355991	Ndufaf4
11735	ENSMUSG00000039988	3491.64	0.164781	0.0856716	1.9234	0.0544301	0.356188	Ankrd13c
20698	ENSMUSG00000074151	1535.1	0.306702	0.159464	1.92334	0.0544378	0.356188	Nlrc5
4454	ENSMUSG00000024371	54.0309	-0.689479	0.358617	-1.92261	0.0545294	0.35664	C2
708	ENSMUSG00000004446	3545.74	-0.264356	0.137538	-1.92206	0.0545976	0.356793	Bid
12495	ENSMUSG00000042215	67.1315	-0.617256	0.321116	-1.92222	0.0545779	0.356793	Bag2
15290	ENSMUSG00000052428	1909.45	-0.241943	0.125978	-1.92052	0.0547922	0.357917	Tmco1
9423	ENSMUSG00000033721	192.519	-0.397144	0.206936	-1.91917	0.0549633	0.358614	Vav3
20737	ENSMUSG00000074240	54.7064	-0.834254	0.434702	-1.91914	0.0549666	0.358614	Cib3
43750	ENSMUSG00000106037	206.768	-0.694304	0.361729	-1.9194	0.0549331	0.358614	Gm4332
203	ENSMUSG00000001138	227.455	-0.307981	0.160517	-1.91867	0.0550255	0.358851	Cnnm3
425	ENSMUSG00000002393	55.9842	0.684401	0.356925	1.91749	0.0551753	0.359126	Nr2f6
8106	ENSMUSG00000030946	1149.16	0.360208	0.187845	1.91758	0.0551638	0.359126	Lhpp
10982	ENSMUSG00000038122	267.593	0.365846	0.190729	1.91815	0.0550923	0.359126	Tbc1d32
39394	ENSMUSG00000101431	159.365	-0.422931	0.220538	-1.91773	0.0551455	0.359126	Gm7901
40809	ENSMUSG00000102952	14.0631	-0.826555	0.43107	-1.91745	0.0551807	0.359126	Ighv1-25
13210	ENSMUSG00000044674	8.18531	1.39949	0.730159	1.91669	0.0552777	0.359611	Fzd1
8591	ENSMUSG00000031826	2915.8	0.195675	0.102145	1.91566	0.0554082	0.360312	Usp10
13282	ENSMUSG00000044934	942.689	-0.204717	0.106884	-1.91533	0.055451	0.360409	Zfp367
17055	ENSMUSG00000060519	3687.28	-0.272034	0.142041	-1.91519	0.0554684	0.360409	Tor3a
10036	ENSMUSG00000035441	483.149	0.483847	0.252669	1.91495	0.0554994	0.360463	Myo1d
447	ENSMUSG00000002580	704.429	-0.335291	0.17515	-1.91431	0.0555803	0.360723	Mien1
3132	ENSMUSG00000021496	333.112	-0.624313	0.326135	-1.91428	0.0555848	0.360723	Pcbd2
12055	ENSMUSG00000040795	655.926	0.225143	0.117643	1.91377	0.055649	0.360992	Iqcc
22685	ENSMUSG00000079084	2764.16	0.181802	0.0950161	1.91338	0.0556996	0.361172	Ccdc82
1993	ENSMUSG00000018770	3833.06	-0.341586	0.178545	-1.91317	0.0557265	0.3612	Atp5mc3
1698	ENSMUSG00000016206	3548.13	0.162959	0.0852013	1.91264	0.0557945	0.361493	H2-M3
15737	ENSMUSG00000054484	560.984	-0.254116	0.132897	-1.91212	0.0558603	0.361771	Tmem62
11197	ENSMUSG00000038594	226.318	0.38724	0.20257	1.91163	0.0559236	0.362034	Cep85l
662	ENSMUSG00000004043	1947.49	0.194335	0.101679	1.91126	0.0559712	0.362169	Stat5a
2639	ENSMUSG00000020644	184.229	0.394297	0.206318	1.91111	0.05599	0.362169	Id2
2958	ENSMUSG00000021188	2569.23	0.211119	0.110524	1.91017	0.0561118	0.362809	Trip11
10630	ENSMUSG00000037221	1354.58	-0.331449	0.173572	-1.90958	0.0561879	0.363053	Mospd3
41157	ENSMUSG00000103332	6.79857	-1.96671	1.02995	-1.90952	0.0561952	0.363053	Pcdhga2
11530	ENSMUSG00000039427	917.131	-0.182395	0.0955616	-1.90867	0.0563046	0.363612	Alg1
4727	ENSMUSG00000024869	84.1973	-0.699448	0.36652	-1.90835	0.0563463	0.363703	Gm49405
5617	ENSMUSG00000026568	1695.8	-0.303106	0.158865	-1.90795	0.0563976	0.363703	Mpc2
9095	ENSMUSG00000032673	1104.73	-0.235401	0.123385	-1.90785	0.0564103	0.363703	Prorsd1
12172	ENSMUSG00000041203	2273.74	-0.464043	0.24321	-1.90799	0.0563925	0.363703	Trir
2345	ENSMUSG00000020153	3335.84	-0.248288	0.130156	-1.90762	0.05644	0.363714	Ndufs7
8961	ENSMUSG00000032425	375.983	0.329201	0.172584	1.90749	0.0564578	0.363714	Zfp949
20426	ENSMUSG00000073418	632.258	1.10822	0.581199	1.90678	0.0565491	0.364155	C4b
3858	ENSMUSG00000022747	1492.63	-0.320116	0.167931	-1.90624	0.0566194	0.36446	St3gal6
43264	ENSMUSG00000105547	8517.99	-0.463886	0.243377	-1.90604	0.0566446	0.364475	Iglc3
10946	ENSMUSG00000038042	156.427	0.511752	0.268535	1.90572	0.0566869	0.364539	Ptpdc1
52552	ENSMUSG00000115338	510.803	-0.284235	0.149157	-1.90561	0.0567005	0.364539	Pnp
6533	ENSMUSG00000028173	1895.4	0.22882	0.120104	1.90519	0.0567556	0.364746	Wls
5260	ENSMUSG00000025931	141.43	0.582534	0.305832	1.90475	0.0568123	0.364815	Paqr8
23332	ENSMUSG00000080836	40.2755	-0.651236	0.34189	-1.90481	0.0568045	0.364815	Gm6444
3206	ENSMUSG00000021631	55.8313	-0.728226	0.382421	-1.90425	0.0568777	0.365088	Mrps36-ps1
12059	ENSMUSG00000040811	686.818	0.331273	0.174073	1.90307	0.0570313	0.365926	Eml2
2122	ENSMUSG00000019737	18.8724	-1.05847	0.55645	-1.90219	0.057146	0.366514	Syne4
3131	ENSMUSG00000021495	1257.48	0.371432	0.195323	1.90163	0.0572192	0.366835	Fam193b
4891	ENSMUSG00000025159	1775.47	0.144424	0.0759873	1.90063	0.0573509	0.367531	Mms19
6481	ENSMUSG00000028080	526.957	0.508786	0.267767	1.90011	0.0574191	0.367648	Lrba
6655	ENSMUSG00000028398	1329.14	-0.437336	0.230182	-1.89996	0.0574385	0.367648	Dmac1
6944	ENSMUSG00000028862	24.838	0.730322	0.384358	1.90011	0.0574191	0.367648	Map3k6
2611	ENSMUSG00000020604	53.9003	0.442955	0.23329	1.89873	0.0575998	0.367955	Arsg
9104	ENSMUSG00000032712	7503.44	0.202865	0.106838	1.89882	0.057588	0.367955	Resf1
9521	ENSMUSG00000034022	4430.06	0.210575	0.110865	1.89938	0.057515	0.367955	Cpsf1
28805	ENSMUSG00000087364	8.76005	-1.74282	0.917679	-1.89916	0.0575431	0.367955	Gm13398
30828	ENSMUSG00000090021	19.3422	0.885563	0.466402	1.89871	0.0576023	0.367955	Gm6493
14272	ENSMUSG00000048458	17.9507	0.985333	0.519074	1.89825	0.057663	0.368195	Inka2
12122	ENSMUSG00000041012	16.89	-0.984428	0.51867	-1.89798	0.0576981	0.368271	Cmtm8
1619	ENSMUSG00000015575	7337.11	-0.267245	0.140881	-1.89695	0.0578343	0.368993	Atp6v0e
9446	ENSMUSG00000033777	32.5244	1.53434	0.809459	1.89551	0.0580249	0.37006	Tlr13
10524	ENSMUSG00000036944	2406.12	-0.252104	0.133094	-1.89418	0.0582011	0.371035	Tmem71
2549	ENSMUSG00000020484	6471.46	-0.229015	0.120969	-1.89316	0.0583361	0.371151	Xbp1
2870	ENSMUSG00000021018	680.051	-0.305813	0.161499	-1.89359	0.0582798	0.371151	Polr2h
12441	ENSMUSG00000042046	809.089	0.269796	0.14251	1.89317	0.0583352	0.371151	Dstyk
13759	ENSMUSG00000046668	1968.2	-0.198294	0.104708	-1.89378	0.0582541	0.371151	Cxxc5
38450	ENSMUSG00000100441	45.2185	-0.829154	0.43794	-1.8933	0.0583175	0.371151	Gm7266
1047	ENSMUSG00000006705	2665.84	0.19618	0.103642	1.89287	0.0583746	0.371248	Pknox1
9988	ENSMUSG00000035295	61.0402	0.632028	0.333971	1.89247	0.0584289	0.371378	Wdr38
52850	ENSMUSG00000115641	10.9871	-1.84538	0.975169	-1.89237	0.0584419	0.371378	Gm9891
10998	ENSMUSG00000038156	98.2169	0.663929	0.350895	1.8921	0.0584771	0.371453	Spon1
2725	ENSMUSG00000020778	684.129	-0.261315	0.138181	-1.8911	0.0586106	0.372153	Ten1
3195	ENSMUSG00000021611	191.047	0.482701	0.255379	1.89013	0.0587402	0.372345	Tert
9000	ENSMUSG00000032497	848.87	0.199004	0.105293	1.89	0.0587581	0.372345	Lrrfip2
16025	ENSMUSG00000055839	3907.49	-0.661057	0.349637	-1.8907	0.0586648	0.372345	Elob
17407	ENSMUSG00000062169	1337.13	-0.317465	0.167929	-1.89047	0.0586952	0.372345	Cnih4
43966	ENSMUSG00000106256	13.2342	-1.08515	0.574123	-1.8901	0.0587451	0.372345	Igkv12-47
12672	ENSMUSG00000042694	454.872	-0.216708	0.114704	-1.88928	0.0588542	0.372658	Stn1
20100	ENSMUSG00000071661	239.814	-0.3293	0.174299	-1.88928	0.0588539	0.372658	Zbtb3
3778	ENSMUSG00000022584	46.5372	-0.926161	0.490297	-1.88898	0.0588947	0.372736	Ly6c2
4326	ENSMUSG00000024146	1857.01	-0.26329	0.139392	-1.88884	0.0589136	0.372736	Cript
8705	ENSMUSG00000031995	532.217	0.354434	0.187665	1.88865	0.0589391	0.372749	St14
899	ENSMUSG00000005803	16.69	1.32114	0.699956	1.88746	0.0590984	0.372962	Sqor
2472	ENSMUSG00000020368	18952.9	-0.247048	0.130872	-1.8877	0.0590656	0.372962	Canx
16448	ENSMUSG00000057778	445.125	0.340419	0.180304	1.88803	0.0590221	0.372962	Cyb5d2
16704	ENSMUSG00000058997	704.431	0.351566	0.18627	1.8874	0.0591064	0.372962	Vwa8
22488	ENSMUSG00000078670	121.003	-1.80221	0.954783	-1.88755	0.0590858	0.372962	Fam174b
27626	ENSMUSG00000085887	1188.33	0.267504	0.141736	1.88735	0.0591135	0.372962	Arhgap27os3
6438	ENSMUSG00000028015	9115.19	0.184889	0.0980082	1.88647	0.0592322	0.373562	Ctso
1195	ENSMUSG00000008845	11.0608	1.52394	0.80823	1.88553	0.0593583	0.373785	Cd163
4187	ENSMUSG00000023919	1087.02	-0.206116	0.109301	-1.88577	0.0593262	0.373785	Cenpq
13778	ENSMUSG00000046718	1808.65	-0.337868	0.179192	-1.88551	0.0593616	0.373785	Bst2
44568	ENSMUSG00000106917	23.6187	-0.728543	0.386322	-1.88584	0.0593163	0.373785	Gm7832
4255	ENSMUSG00000024038	1884.13	-0.399772	0.212054	-1.88524	0.059398	0.373867	Ndufv3
6257	ENSMUSG00000027678	5474.94	0.1954	0.10367	1.88483	0.0594526	0.374062	Ncoa3
9697	ENSMUSG00000034484	26049.9	-0.212242	0.112642	-1.88422	0.0595351	0.374432	Snx2
12178	ENSMUSG00000041225	1539.08	0.169805	0.090139	1.88381	0.0595909	0.374635	Arhgap12
3804	ENSMUSG00000022635	1775.53	-0.249375	0.132429	-1.88309	0.0596887	0.375018	Zcrb1
12422	ENSMUSG00000041975	399.907	0.239829	0.127365	1.88301	0.059699	0.375018	Mettl8
2864	ENSMUSG00000021003	153.622	0.503968	0.267833	1.88165	0.059884	0.376032	Galc
624	ENSMUSG00000003721	1279.34	0.144015	0.0767078	1.87745	0.060456	0.376199	Insig2
1734	ENSMUSG00000016534	3698.45	-0.242962	0.129371	-1.87803	0.0603764	0.376199	Lamp2
2054	ENSMUSG00000019139	4357.98	0.222781	0.118424	1.88121	0.059943	0.376199	Isyna1
2653	ENSMUSG00000020660	25.3142	-0.746683	0.397675	-1.87762	0.0604328	0.376199	Pomc
3386	ENSMUSG00000021948	9397.18	0.147651	0.0786338	1.8777	0.0604223	0.376199	Prkcd
4725	ENSMUSG00000024867	38.1135	-0.528164	0.281393	-1.87696	0.060523	0.376199	Pip5k1b
6186	ENSMUSG00000027552	327.489	-0.418277	0.222532	-1.87963	0.0601584	0.376199	E2f5
6465	ENSMUSG00000028053	7344.97	0.366731	0.195401	1.87682	0.0605433	0.376199	Ash1l
6571	ENSMUSG00000028243	1033.69	0.154667	0.0822598	1.88023	0.0600767	0.376199	Ubxn2b
8303	ENSMUSG00000031357	1408.35	-0.237331	0.126319	-1.87882	0.0602687	0.376199	Syap1
8311	ENSMUSG00000031371	587.243	-0.223148	0.118746	-1.87921	0.0602153	0.376199	Haus7
9870	ENSMUSG00000034949	87.6691	0.659625	0.350817	1.88026	0.0600733	0.376199	Zfr2
12250	ENSMUSG00000041460	342.821	-0.318338	0.169309	-1.88022	0.0600788	0.376199	Cacna2d4
12651	ENSMUSG00000042638	14.5325	-0.966996	0.514687	-1.8788	0.0602714	0.376199	Gucy2c
12668	ENSMUSG00000042682	4040.51	-0.352544	0.187791	-1.87732	0.0604747	0.376199	Selenok
14165	ENSMUSG00000048065	9.24411	1.37424	0.730993	1.87997	0.0601122	0.376199	Cyb5r2
16564	ENSMUSG00000058351	278.66	-0.456585	0.243155	-1.87775	0.0604148	0.376199	Uqcc5
16971	ENSMUSG00000060131	81.0878	0.727995	0.387929	1.87662	0.0605705	0.376199	Atp8b4
17243	ENSMUSG00000061474	605.869	-0.41902	0.223085	-1.8783	0.0603398	0.376199	Mrps36
17324	ENSMUSG00000061848	835.529	-0.676665	0.360359	-1.87775	0.0604149	0.376199	Gm5805
18933	ENSMUSG00000066129	30.4681	-2.66953	1.42147	-1.878	0.0603808	0.376199	Kndc1
19174	ENSMUSG00000067377	40.6248	0.523515	0.278428	1.88025	0.0600739	0.376199	Tspan6
19621	ENSMUSG00000069862	234.224	-0.53276	0.283816	-1.87713	0.0604999	0.376199	Rps12-ps9
28213	ENSMUSG00000086638	24.6632	0.814554	0.433546	1.87882	0.0602693	0.376199	4930405A21Rik
37197	ENSMUSG00000099094	14.2259	0.973531	0.518422	1.87787	0.0603987	0.376199	Gm19569
38035	ENSMUSG00000100002	49.5083	0.551873	0.293693	1.87908	0.0602335	0.376199	Gm29642
41961	ENSMUSG00000104213	38767	-0.379844	0.202307	-1.87756	0.0604412	0.376199	Ighd
47436	ENSMUSG00000110010	48.9081	-0.490627	0.261445	-1.8766	0.0605734	0.376199	Gm45629
24817	ENSMUSG00000082543	11.983	-1.27466	0.679461	-1.87599	0.0606569	0.37657	Gm14336
22991	ENSMUSG00000079942	14.6786	-0.941799	0.502105	-1.8757	0.0606963	0.376668	Rpl28-ps3
3071	ENSMUSG00000021376	42.365	0.492701	0.26274	1.87524	0.0607591	0.37691	Tpmt
4362	ENSMUSG00000024208	890.156	-0.643271	0.343105	-1.87485	0.0608127	0.377096	Uqcc2
4275	ENSMUSG00000024067	1771.72	-0.298508	0.159247	-1.87449	0.0608631	0.377114	Dpy30
44642	ENSMUSG00000107017	11.1221	-1.0272	0.547989	-1.87449	0.0608623	0.377114	Gm43196
43107	ENSMUSG00000105388	2213.83	-1.00696	0.53726	-1.87424	0.0608968	0.377176	Rpl36a-ps2
867	ENSMUSG00000005583	16969.8	-0.267741	0.142936	-1.87315	0.0610476	0.377228	Mef2c
1603	ENSMUSG00000015452	21.082	-0.791977	0.422781	-1.87326	0.0610331	0.377228	Ager
2573	ENSMUSG00000020532	496.701	-0.203591	0.108669	-1.87349	0.061001	0.377228	Acaca
11603	ENSMUSG00000039637	4796.25	0.239828	0.127985	1.87387	0.0609488	0.377228	Coro7
12143	ENSMUSG00000041096	1578.63	0.384721	0.20538	1.87322	0.0610381	0.377228	Tspyl2
16206	ENSMUSG00000056692	937.341	-0.289566	0.15457	-1.87336	0.0610188	0.377228	Ilrun
545	ENSMUSG00000003206	1014.05	0.360156	0.19235	1.8724	0.0611511	0.37738	Ebi3
7375	ENSMUSG00000029559	1606.63	-0.259381	0.138508	-1.87268	0.0611127	0.37738	2210016L21Rik
19462	ENSMUSG00000068922	646.664	-0.268996	0.143665	-1.87238	0.0611535	0.37738	Msto1
21596	ENSMUSG00000076665	225.835	0.603384	0.322272	1.87228	0.0611673	0.37738	Ighv7-1
566	ENSMUSG00000003346	225.418	-0.475284	0.253894	-1.87198	0.0612095	0.377415	Abhd17a
13232	ENSMUSG00000044734	5563.87	-0.326699	0.174533	-1.87184	0.0612285	0.377415	Serpinb1a
36762	ENSMUSG00000098609	65.0454	0.821205	0.438742	1.87173	0.0612442	0.377415	Anxa11os
2848	ENSMUSG00000020956	714.499	0.230899	0.123376	1.8715	0.0612753	0.377461	Dtd2
26770	ENSMUSG00000084834	7.26708	1.30973	0.699962	1.87114	0.0613253	0.377567	4930565N06Rik
48046	ENSMUSG00000110631	266.373	-0.691731	0.369705	-1.87104	0.0613401	0.377567	Gm42047
12785	ENSMUSG00000043099	16.394	-1.46161	0.781349	-1.87062	0.0613972	0.377679	Hic1
19420	ENSMUSG00000068740	10.6718	-1.409	0.75325	-1.87056	0.0614058	0.377679	Celsr2
7193	ENSMUSG00000029254	2650.9	-0.268056	0.143335	-1.87013	0.0614658	0.377902	Stap1
4279	ENSMUSG00000024072	2888.66	-0.29759	0.159202	-1.86926	0.0615866	0.378498	Yipf4
6496	ENSMUSG00000028106	3440.74	0.289452	0.155045	1.86689	0.0619164	0.378711	Rprd2
6619	ENSMUSG00000028333	4462.19	-0.344197	0.184318	-1.86741	0.0618443	0.378711	Anp32b
6914	ENSMUSG00000028809	11447.4	0.190198	0.101843	1.86757	0.0618223	0.378711	Srrm1
8848	ENSMUSG00000032263	261.741	-0.317974	0.170257	-1.86761	0.0618158	0.378711	Bckdhb
10761	ENSMUSG00000037568	28.0359	-0.936967	0.501496	-1.86834	0.061714	0.378711	Vash2
11240	ENSMUSG00000038692	28.0158	-0.944433	0.505578	-1.86803	0.0617583	0.378711	Hoxb4
13008	ENSMUSG00000044024	38.6887	-0.934278	0.500473	-1.86679	0.061931	0.378711	Rell2
16617	ENSMUSG00000058594	2110.33	0.169775	0.0908593	1.86854	0.0616863	0.378711	Fbh1
23709	ENSMUSG00000081272	305.171	-0.284799	0.152464	-1.86798	0.0617653	0.378711	Ap2m1-ps
36949	ENSMUSG00000098814	4103.85	0.465885	0.24954	1.86697	0.0619051	0.378711	Igkv19-93
40443	ENSMUSG00000102555	303.156	0.531874	0.284868	1.86709	0.0618888	0.378711	6430511E19Rik
44816	ENSMUSG00000107230	86.8224	0.536845	0.287373	1.86811	0.0617465	0.378711	Gm19265
47481	ENSMUSG00000110057	109.818	-0.819858	0.438754	-1.86861	0.0616777	0.378711	Gm2225
13340	ENSMUSG00000045107	715.443	-0.231332	0.123963	-1.86614	0.0620215	0.378751	Saysd1
13629	ENSMUSG00000046179	18.0264	-0.998855	0.535275	-1.86606	0.0620329	0.378751	E2f8
28690	ENSMUSG00000087222	56.1185	0.589599	0.315941	1.86617	0.0620175	0.378751	E030042O20Rik
44101	ENSMUSG00000106392	34.0093	-1.00777	0.539944	-1.86644	0.0619797	0.378751	Gm5870
42818	ENSMUSG00000105095	22.663	-0.705752	0.378265	-1.86576	0.0620747	0.37886	8430422M14Rik
40581	ENSMUSG00000102704	40.5592	-0.729212	0.390954	-1.86521	0.0621515	0.379184	Gm38309
2177	ENSMUSG00000019850	1845.3	0.331544	0.177787	1.86483	0.0622048	0.379314	Tnfaip3
31543	ENSMUSG00000091509	292.306	0.651966	0.349632	1.86472	0.0622205	0.379314	Gm17066
359	ENSMUSG00000002015	6939.15	-0.26269	0.140911	-1.86423	0.0622893	0.379382	Bcap31
16422	ENSMUSG00000057667	470.955	-0.313829	0.168345	-1.8642	0.0622937	0.379382	Bloc1s3
27951	ENSMUSG00000086296	6.83557	1.1074	0.594056	1.86413	0.0623034	0.379382	D030055H07Rik
8967	ENSMUSG00000032440	9790.79	0.232364	0.124672	1.86381	0.0623488	0.379513	Tgfbr2
13400	ENSMUSG00000045327	47.6317	-0.527519	0.283158	-1.86299	0.0624638	0.379947	6330549D23Rik
44513	ENSMUSG00000106847	1881.16	0.287475	0.154311	1.86296	0.0624679	0.379947	Peg13
2059	ENSMUSG00000019178	21.2812	0.726473	0.390065	1.86244	0.062541	0.380059	Styxl1
4722	ENSMUSG00000024862	644.166	0.40007	0.214813	1.86241	0.0625447	0.380059	Klc2
11938	ENSMUSG00000040522	49.6176	0.922583	0.495394	1.86232	0.062558	0.380059	Tlr8
10009	ENSMUSG00000035370	97.3651	0.724374	0.38901	1.86209	0.0625897	0.380106	Gm49322
1003	ENSMUSG00000006442	3824.25	-0.329431	0.177149	-1.85962	0.0629391	0.380902	Srm
1674	ENSMUSG00000015943	482.967	-0.483975	0.260323	-1.85913	0.0630084	0.380902	Bola1
2847	ENSMUSG00000020955	1172.09	-0.269772	0.144991	-1.86061	0.0627992	0.380902	Ap4s1
6247	ENSMUSG00000027665	963.799	-0.32942	0.177184	-1.85919	0.0630001	0.380902	Pik3ca
13275	ENSMUSG00000044906	514.063	0.326635	0.175602	1.86009	0.0628733	0.380902	4930503L19Rik
14432	ENSMUSG00000049091	760.981	-0.26021	0.13989	-1.8601	0.0628711	0.380902	Sephs2
14478	ENSMUSG00000049265	7.96034	-1.94125	1.04353	-1.86027	0.0628473	0.380902	Kcnk3
20030	ENSMUSG00000071414	12.3591	0.88246	0.474509	1.85973	0.0629232	0.380902	Gm6736
23509	ENSMUSG00000081049	276.16	-0.737045	0.396304	-1.8598	0.0629144	0.380902	Rps24-ps3
36658	ENSMUSG00000098488	10.6251	1.15087	0.618706	1.86013	0.0628675	0.380902	Pla2g4b
42215	ENSMUSG00000104484	11.0228	1.02959	0.553461	1.86027	0.0628479	0.380902	Gm33142
44298	ENSMUSG00000106590	17.4714	-0.852095	0.458307	-1.85922	0.0629956	0.380902	Gm42879
6453	ENSMUSG00000028035	943.916	0.236817	0.127402	1.85882	0.063053	0.381027	Dnajb4
17626	ENSMUSG00000063145	60.1692	0.662141	0.356256	1.85861	0.0630821	0.381058	Bbs5
10731	ENSMUSG00000037474	261.035	-0.461919	0.248624	-1.8579	0.0631834	0.381235	Dtl
15014	ENSMUSG00000051255	897.688	-0.284212	0.152974	-1.85791	0.0631818	0.381235	Gm6563
15343	ENSMUSG00000052681	5557.81	-0.568557	0.306011	-1.85796	0.0631743	0.381235	Rap1b
1803	ENSMUSG00000017418	675.721	0.238884	0.12868	1.85642	0.0633943	0.381639	Arl5b
1815	ENSMUSG00000017550	334.887	0.213158	0.114789	1.85696	0.0633174	0.381639	Atad5
2261	ENSMUSG00000020018	70.9346	-0.690346	0.37185	-1.85652	0.0633801	0.381639	Snrpf
3087	ENSMUSG00000021411	798.52	-0.452792	0.24381	-1.85715	0.0632899	0.381639	Pxdc1
14815	ENSMUSG00000050549	48.5225	0.51986	0.280021	1.85651	0.0633815	0.381639	Fam241a
20127	ENSMUSG00000071757	1707.95	-0.28187	0.151823	-1.85657	0.0633718	0.381639	Zhx2
26747	ENSMUSG00000084803	63.8066	0.731174	0.393952	1.856	0.0634537	0.381714	5830444B04Rik
41869	ENSMUSG00000104111	57.809	0.583822	0.314561	1.85599	0.0634549	0.381714	Gm37294
4689	ENSMUSG00000024805	541.18	-0.223828	0.12067	-1.85487	0.0636144	0.382239	Pcgf5
5580	ENSMUSG00000026495	510.563	0.225597	0.121614	1.85503	0.0635921	0.382239	Efcab2
13814	ENSMUSG00000046826	41.0873	0.580159	0.312765	1.85494	0.0636055	0.382239	Fam187b
13490	ENSMUSG00000045639	82.284	-0.634312	0.342116	-1.85409	0.0637267	0.382769	Zfp629
4478	ENSMUSG00000024410	2313.99	0.144559	0.0780572	1.85197	0.0640307	0.382822	Rmc1
5663	ENSMUSG00000026637	655.6	0.249713	0.134757	1.85306	0.0638735	0.382822	Traf5
5962	ENSMUSG00000027195	2091.7	-0.262396	0.141733	-1.85134	0.0641208	0.382822	Hsd17b12
6458	ENSMUSG00000028041	154.739	0.446614	0.241144	1.85206	0.0640173	0.382822	Adam15
8863	ENSMUSG00000032290	617.716	-0.550921	0.297352	-1.85276	0.063917	0.382822	Ptpn9
8921	ENSMUSG00000032370	633.113	-0.710302	0.383648	-1.85144	0.0641064	0.382822	Lactb
12671	ENSMUSG00000042688	1512.35	-0.166828	0.0900364	-1.8529	0.0638967	0.382822	Mapk6
13364	ENSMUSG00000045211	1147.4	-0.217403	0.117353	-1.85256	0.0639448	0.382822	Nudt18
13761	ENSMUSG00000046675	897.552	-0.466144	0.251517	-1.85333	0.063835	0.382822	Lyset
13804	ENSMUSG00000046798	16.7582	1.14656	0.618561	1.8536	0.0637966	0.382822	Cldn12
15054	ENSMUSG00000051396	200.585	0.483794	0.261302	1.85148	0.0641009	0.382822	Msantd7
15860	ENSMUSG00000055044	9581.23	-0.21885	0.118122	-1.85274	0.0639195	0.382822	Pdlim1
16288	ENSMUSG00000057058	65.6256	0.881861	0.476096	1.85227	0.0639864	0.382822	Skap1
20712	ENSMUSG00000074194	43.6699	-1.15012	0.620864	-1.85245	0.063961	0.382822	Zfp791
23396	ENSMUSG00000080917	29.5048	-1.06049	0.572822	-1.85134	0.0641206	0.382822	Pira2-ps1
30903	ENSMUSG00000090124	8.24168	1.5968	0.861833	1.8528	0.063911	0.382822	Ugt1a7c
4772	ENSMUSG00000024948	4452.52	0.261681	0.141387	1.85081	0.0641967	0.383131	Map4k2
7076	ENSMUSG00000029072	25.2402	0.808022	0.436668	1.85043	0.064252	0.383317	Tas1r3
935	ENSMUSG00000006005	9433.93	-0.201699	0.109039	-1.84978	0.0643457	0.383588	Tpr
50424	ENSMUSG00000113198	266.969	-0.797704	0.431225	-1.84986	0.0643343	0.383588	Gm6988
175	ENSMUSG00000001023	74.8216	-0.867231	0.468941	-1.84934	0.0644087	0.383642	S100a5
5895	ENSMUSG00000027011	584.132	-0.299087	0.161717	-1.84945	0.0643932	0.383642	Ube2e3
18976	ENSMUSG00000066324	198.799	-0.36964	0.199891	-1.84921	0.0644272	0.383642	Bpnt2
489	ENSMUSG00000002833	2294.58	0.230619	0.124761	1.84849	0.0645313	0.384118	Hdgfl2
2334	ENSMUSG00000020133	2617.08	-0.213646	0.115595	-1.84823	0.0645696	0.384202	2310011J03Rik
11527	ENSMUSG00000039410	125.64	0.462269	0.250286	1.84696	0.0647528	0.38486	Prdm16
15670	ENSMUSG00000054191	11.9496	1.02078	0.552679	1.84696	0.0647527	0.38486	Klf1
17118	ENSMUSG00000060791	6995.3	-0.333485	0.180557	-1.84698	0.0647495	0.38486	Gmfg
9971	ENSMUSG00000035247	6126.66	0.171504	0.0929241	1.84563	0.0649457	0.385862	Hectd1
6241	ENSMUSG00000027654	11.1945	-0.873358	0.473325	-1.84515	0.0650151	0.385902	Fam83d
12007	ENSMUSG00000040687	2871.24	0.242965	0.131679	1.84512	0.0650198	0.385902	Madd
35621	ENSMUSG00000097149	24.6323	0.705029	0.382112	1.84509	0.0650252	0.385902	G630030J09Rik
7082	ENSMUSG00000029084	21009	-0.33673	0.182545	-1.84464	0.0650904	0.386145	Cd38
1540	ENSMUSG00000014932	147.116	0.415785	0.225474	1.84405	0.0651763	0.38651	Yes1
2807	ENSMUSG00000020899	1057.13	-0.210071	0.113967	-1.84327	0.0652896	0.386893	Pfas
19624	ENSMUSG00000069874	814.744	-0.254603	0.138121	-1.84333	0.0652807	0.386893	Irgm2
8232	ENSMUSG00000031220	16.3633	-0.972135	0.527666	-1.84233	0.0654269	0.387562	Awat2
7832	ENSMUSG00000030432	4207.67	-0.555396	0.301572	-1.84167	0.0655233	0.387989	Rpl28
13548	ENSMUSG00000045854	939.254	-0.244885	0.133037	-1.84072	0.0656621	0.388377	Lyrm2
49622	ENSMUSG00000112393	8.31361	-1.17395	0.637753	-1.84076	0.0656566	0.388377	Gm48655
54971	ENSMUSG00000118132	61.0521	-0.470342	0.255508	-1.84081	0.0656497	0.388377	4833408A19Rik
9866	ENSMUSG00000034932	1522.44	-0.468489	0.254548	-1.84047	0.0656986	0.388448	Mrpl54
16944	ENSMUSG00000060019	350.247	-0.778116	0.422857	-1.84014	0.065748	0.388551	Gm10073
19044	ENSMUSG00000066684	9.14741	1.47236	0.800185	1.84002	0.0657649	0.388551	Pilrb1
25267	ENSMUSG00000083061	148.994	-0.664043	0.360928	-1.83982	0.0657944	0.388581	Gm12191
7577	ENSMUSG00000029925	39.4267	0.967104	0.525769	1.83941	0.065855	0.38865	Tbxas1
8481	ENSMUSG00000031639	77.6056	-0.62867	0.341774	-1.83943	0.0658522	0.38865	Tlr3
9962	ENSMUSG00000035234	620.884	-0.199073	0.10825	-1.83901	0.0659144	0.388711	Abraxas1
16352	ENSMUSG00000057329	5348.01	0.339769	0.184756	1.83901	0.0659134	0.388711	Bcl2
12804	ENSMUSG00000043190	557.163	-0.219292	0.119262	-1.83874	0.0659538	0.388799	Rfesd
2711	ENSMUSG00000020743	7658.07	-0.193022	0.105001	-1.83828	0.0660206	0.388845	Mif4gd
13650	ENSMUSG00000046245	53.0677	0.897209	0.488021	1.83847	0.0659939	0.388845	Pilra
34401	ENSMUSG00000095612	1238.06	0.65118	0.354251	1.83819	0.0660348	0.388845	Ighv5-4
19305	ENSMUSG00000068105	11699.7	-0.285523	0.155359	-1.83782	0.066089	0.38902	Tnfrsf13c
7772	ENSMUSG00000030319	162.495	-0.466105	0.253647	-1.83761	0.0661197	0.389056	Cand2
4770	ENSMUSG00000024944	794.786	-0.192062	0.104546	-1.83709	0.0661959	0.38936	Arl2
1117	ENSMUSG00000007670	775.94	-0.30075	0.163799	-1.83609	0.0663444	0.390012	Khsrp
8814	ENSMUSG00000032198	248.274	0.529386	0.288355	1.83588	0.0663751	0.390012	Dock6
12406	ENSMUSG00000041921	421.39	-0.22805	0.124221	-1.83585	0.0663804	0.390012	Metap1d
1163	ENSMUSG00000008333	1968.53	-0.323593	0.176324	-1.83522	0.0664735	0.390271	Snrpb2
10175	ENSMUSG00000035885	4780.92	-0.609427	0.332048	-1.83536	0.0664529	0.390271	Cox8a
7837	ENSMUSG00000030447	8413.68	0.202548	0.110397	1.83473	0.066546	0.390552	Cyfip1
32838	ENSMUSG00000093695	20.463	0.949124	0.517369	1.83452	0.0665769	0.39059	Gm20717
3535	ENSMUSG00000022200	2569.39	-0.33816	0.184412	-1.83372	0.0666954	0.39114	Golph3
20860	ENSMUSG00000074578	749.309	-0.507167	0.276692	-1.83297	0.066807	0.39165	Zfas1
5614	ENSMUSG00000026565	2854.9	0.293	0.159911	1.83227	0.0669109	0.39197	Pou2f1
6960	ENSMUSG00000028886	795.877	0.244543	0.133458	1.83236	0.0668984	0.39197	Eya3
1987	ENSMUSG00000018736	3072.1	0.15287	0.0834497	1.83188	0.0669686	0.392163	Ndel1
1185	ENSMUSG00000008682	20778.3	-0.347927	0.19001	-1.8311	0.0670855	0.392185	Rpl10
2634	ENSMUSG00000020638	995.237	-0.302186	0.164982	-1.83163	0.0670064	0.392185	Cmpk2
10980	ENSMUSG00000038119	65.7139	0.410077	0.223935	1.83123	0.0670658	0.392185	Cdon
12532	ENSMUSG00000042312	1715.33	-0.565801	0.309034	-1.83087	0.0671203	0.392185	S100a13
21532	ENSMUSG00000076532	13172.4	0.502398	0.274368	1.83111	0.0670836	0.392185	Igkv4-91
54910	ENSMUSG00000118070	13.6494	0.925528	0.505502	1.83091	0.067114	0.392185	Gm50209
17430	ENSMUSG00000062252	16.4665	0.840688	0.459348	1.83018	0.0672236	0.392644	Lhfpl5
2648	ENSMUSG00000020654	184.182	-0.447556	0.244591	-1.82982	0.0672776	0.392815	Adcy3
763	ENSMUSG00000004849	1704.9	0.22346	0.122163	1.8292	0.067369	0.39306	Ap1s1
36389	ENSMUSG00000098198	7.20013	-1.14348	0.625071	-1.82936	0.0673454	0.39306	Gm9169
50753	ENSMUSG00000113528	12.9291	1.05844	0.57897	1.82814	0.0675283	0.393845	Gm32699
10617	ENSMUSG00000037185	45.4358	0.96024	0.52539	1.82767	0.0675989	0.394112	Krt80
27532	ENSMUSG00000085776	27.0123	0.646463	0.353756	1.82742	0.067636	0.394184	5430402O13Rik
11773	ENSMUSG00000040102	1157.6	0.280483	0.1535	1.82726	0.0676613	0.394186	Klhl42
328	ENSMUSG00000001847	8355.82	-0.364429	0.199561	-1.82616	0.0678265	0.394766	Rac1
8631	ENSMUSG00000031885	1510.63	-0.501578	0.274655	-1.82621	0.0678191	0.394766	Cbfb
16241	ENSMUSG00000056851	2511.98	0.24516	0.134266	1.82593	0.0678602	0.394766	Pcbp2
35796	ENSMUSG00000097412	255.82	0.379833	0.208004	1.82609	0.0678371	0.394766	1810014B01Rik
16463	ENSMUSG00000057858	2121.91	-0.16542	0.0906556	-1.82471	0.0680453	0.395698	Fam204a
336	ENSMUSG00000001910	659.36	-0.292615	0.160429	-1.82396	0.0681582	0.395927	Nacc1
1066	ENSMUSG00000006906	1161.83	0.19139	0.104998	1.8228	0.0683338	0.395927	Stambp
1251	ENSMUSG00000009575	2625.5	0.217528	0.119287	1.82356	0.0682183	0.395927	Cbx5
1890	ENSMUSG00000018171	2913.41	-0.195146	0.107019	-1.82347	0.0682315	0.395927	Vmp1
12144	ENSMUSG00000041112	7252.13	0.166299	0.0911764	1.82393	0.0681628	0.395927	Elmo1
14130	ENSMUSG00000047945	4267.18	0.357875	0.196305	1.82306	0.0682946	0.395927	Marcksl1
20316	ENSMUSG00000072964	485.393	0.246834	0.135326	1.82399	0.0681539	0.395927	Bhlhb9
30980	ENSMUSG00000090247	177	-0.458266	0.251405	-1.82282	0.0683305	0.395927	Bloc1s1
35099	ENSMUSG00000096464	1011.36	0.579362	0.317815	1.82295	0.0683106	0.395927	Ighv2-2
40031	ENSMUSG00000102112	56.1956	-0.485004	0.266044	-1.82302	0.0682998	0.395927	1810041H14Rik
16609	ENSMUSG00000058569	7315.62	-0.212758	0.116735	-1.82258	0.068367	0.395976	Tmed9
8264	ENSMUSG00000031286	74.727	-0.553313	0.303672	-1.82208	0.0684432	0.396272	Glt28d2
10705	ENSMUSG00000037410	20.906	1.18506	0.650622	1.82143	0.0685419	0.396699	Tbc1d2b
7238	ENSMUSG00000029338	1377.3	-0.269461	0.147972	-1.82102	0.068604	0.39691	Antxr2
8483	ENSMUSG00000031641	314.381	-0.329045	0.180709	-1.82086	0.0686282	0.39691	Cbr4
11816	ENSMUSG00000040212	7596.69	-0.384611	0.211266	-1.8205	0.0686825	0.397079	Emp3
4967	ENSMUSG00000025278	1118.66	0.356245	0.195717	1.82021	0.0687278	0.397196	Flnb
13591	ENSMUSG00000046031	405.435	-0.385935	0.21208	-1.81976	0.0687952	0.397413	Calhm6
25466	ENSMUSG00000083287	22.5388	-0.834133	0.458408	-1.81963	0.0688152	0.397413	Idi1-ps1
3433	ENSMUSG00000022020	935.137	-0.192274	0.105712	-1.81885	0.0689338	0.397524	Naa16
11091	ENSMUSG00000038352	2210.1	-0.310991	0.170982	-1.81885	0.0689346	0.397524	Arl5c
15788	ENSMUSG00000054723	1138.73	0.312938	0.172023	1.81917	0.0688859	0.397524	Vmac
17608	ENSMUSG00000063052	1123.64	-0.223496	0.12285	-1.81925	0.0688726	0.397524	Lrrc40
17873	ENSMUSG00000064202	15.0462	0.771824	0.424404	1.81861	0.0689716	0.397594	Spata6l
21549	ENSMUSG00000076556	1533.68	-0.453293	0.249346	-1.81792	0.0690759	0.39805	Igkv4-57
11647	ENSMUSG00000039745	806.663	-0.227392	0.125147	-1.817	0.0692175	0.398722	Htatip2
11360	ENSMUSG00000039004	6.9107	2.082	1.14607	1.81665	0.0692713	0.398887	Bmp6
2650	ENSMUSG00000020657	532.077	0.278811	0.153495	1.81642	0.0693064	0.398945	Dnajc27
952	ENSMUSG00000006179	24.8188	-1.00571	0.553819	-1.81595	0.0693783	0.399214	Prss16
21293	ENSMUSG00000075701	2969.53	-0.286839	0.157976	-1.81571	0.0694155	0.399283	Selenos
8133	ENSMUSG00000031015	28392	0.266758	0.14697	1.81505	0.0695162	0.399571	Swap70
31838	ENSMUSG00000092182	12.8898	1.17175	0.645629	1.81489	0.0695409	0.399571	Gm20407
45360	ENSMUSG00000107838	32.1828	0.670941	0.369662	1.81501	0.0695216	0.399571	Gm45769
2384	ENSMUSG00000020219	2896.43	-0.419862	0.231411	-1.81436	0.0696228	0.399609	Timm13
4989	ENSMUSG00000025340	1326.5	-0.260338	0.143484	-1.81441	0.0696152	0.399609	Rabgef1
10473	ENSMUSG00000036835	3615.45	-0.381099	0.210046	-1.81436	0.0696229	0.399609	Psenen
9266	ENSMUSG00000033184	682.97	-0.503601	0.277694	-1.81351	0.0697533	0.400016	Tmed7
9419	ENSMUSG00000033713	11707.7	0.26871	0.14818	1.8134	0.0697694	0.400016	Foxn3
11605	ENSMUSG00000039640	2247.34	-0.274729	0.151491	-1.8135	0.0697548	0.400016	Mrpl12
14794	ENSMUSG00000050445	9.38892	-1.8712	1.03274	-1.81187	0.0700057	0.401226	Cyp8b1
24371	ENSMUSG00000082029	43.6753	-0.610621	0.33706	-1.81161	0.0700465	0.401315	H3f3c
7755	ENSMUSG00000030287	4149.96	0.31678	0.174947	1.81071	0.0701851	0.401965	Itpr2
27967	ENSMUSG00000086324	1173.64	-0.528383	0.291886	-1.81024	0.0702587	0.402241	Gm15564
1018	ENSMUSG00000006519	24698.7	-0.332173	0.183626	-1.80897	0.0704556	0.403223	Cyba
43442	ENSMUSG00000105728	78.758	0.682699	0.377471	1.80862	0.0705106	0.403393	Gm42819
740	ENSMUSG00000004661	2824.16	0.378959	0.209571	1.80826	0.0705663	0.403566	Arid3b
3963	ENSMUSG00000022898	2184.79	-0.23372	0.129308	-1.80747	0.0706892	0.403978	Vps26c
12416	ENSMUSG00000041957	9.32072	1.25744	0.695659	1.80754	0.0706774	0.403978	Pkp2
10790	ENSMUSG00000037643	987.412	-0.375773	0.207959	-1.80696	0.0707688	0.404288	Prkci
1949	ENSMUSG00000018547	622.693	0.307911	0.170472	1.80623	0.0708822	0.40479	Pip4k2b
3980	ENSMUSG00000022946	1975.8	0.283375	0.156937	1.80566	0.0709715	0.405154	Dop1b
3618	ENSMUSG00000022339	1067.38	-0.307748	0.170477	-1.80521	0.0710411	0.405406	Ebag9
7038	ENSMUSG00000029009	478.494	0.388319	0.215129	1.80505	0.0710665	0.405406	Mthfr
8915	ENSMUSG00000032359	13737.2	-0.231776	0.128422	-1.8048	0.0711063	0.405409	Ctsh
9577	ENSMUSG00000034168	4513.84	0.494641	0.274081	1.80472	0.0711182	0.405409	Irf2bpl
2168	ENSMUSG00000019837	2489.73	-0.22554	0.125048	-1.80363	0.0712894	0.405713	Gtf3c6
7317	ENSMUSG00000029461	1374.74	0.275299	0.152632	1.80368	0.0712809	0.405713	Fam168a
16404	ENSMUSG00000057572	1081.26	-0.330817	0.183431	-1.8035	0.0713101	0.405713	Zbtb8os
16644	ENSMUSG00000058704	624.574	-0.249152	0.138095	-1.80421	0.0711981	0.405713	Memo1
20673	ENSMUSG00000074063	17.3102	-0.818745	0.453855	-1.80398	0.0712344	0.405713	Osgin1
44344	ENSMUSG00000106636	462.033	0.582507	0.323004	1.80341	0.0713246	0.405713	Gm43813
3037	ENSMUSG00000021313	12.5668	1.46191	0.810807	1.80303	0.0713841	0.405906	Ryr2
1776	ENSMUSG00000017188	2094.56	-0.391652	0.217259	-1.8027	0.0714352	0.405968	Coa3
6677	ENSMUSG00000028433	2294.7	-0.200241	0.111082	-1.80263	0.0714461	0.405968	Ubap2
14470	ENSMUSG00000049231	22.9063	-1.26712	0.70345	-1.80129	0.0716574	0.407023	Gm12497
2901	ENSMUSG00000021072	3724.92	-0.226058	0.125543	-1.80064	0.0717596	0.407059	Tmx1
8230	ENSMUSG00000031216	67.8547	0.747724	0.415218	1.8008	0.0717345	0.407059	Stard8
33192	ENSMUSG00000094134	244.595	0.65085	0.361463	1.8006	0.0717661	0.407059	Ighv5-15
52750	ENSMUSG00000115539	14.7476	-0.837809	0.465174	-1.80107	0.0716924	0.407059	Gm6997
5915	ENSMUSG00000027078	871.132	-0.336405	0.186879	-1.80012	0.0718414	0.407163	Ube2l6
8518	ENSMUSG00000031709	956.384	0.406024	0.22559	1.79983	0.0718869	0.407163	Tbc1d9
10059	ENSMUSG00000035513	209.543	-0.605499	0.336367	-1.80012	0.0718424	0.407163	Ntng2
20372	ENSMUSG00000073155	2594.88	-0.380366	0.211323	-1.79992	0.0718726	0.407163	Stmp1
4756	ENSMUSG00000024921	4512.21	0.252726	0.140447	1.79944	0.0719498	0.407215	Smarca2
10827	ENSMUSG00000037740	1974.46	0.144567	0.0803542	1.79912	0.0719997	0.407215	Mrps26
27898	ENSMUSG00000086231	11.3176	-1.19051	0.661775	-1.79897	0.0720242	0.407215	Rapgef4os3
44853	ENSMUSG00000107283	563.479	-0.349163	0.19404	-1.79944	0.0719489	0.407215	Mpv17
53397	ENSMUSG00000116518	11.0721	1.19608	0.664781	1.79921	0.0719851	0.407215	Gm49494
5722	ENSMUSG00000026737	2464.7	-0.288516	0.160398	-1.79875	0.0720586	0.407265	Pip4k2a
6791	ENSMUSG00000028617	610.349	-0.276952	0.154007	-1.7983	0.0721289	0.407517	Lrrc42
6405	ENSMUSG00000027961	30.3944	0.523915	0.291425	1.79777	0.0722134	0.407849	Lrrc39
20829	ENSMUSG00000074479	18.4493	-0.880419	0.489859	-1.79729	0.0722892	0.408132	Rtraf-ps
4651	ENSMUSG00000024749	9.20669	1.26253	0.702692	1.7967	0.0723837	0.408375	Tmc1
6798	ENSMUSG00000028630	526.651	0.411252	0.228884	1.79677	0.0723722	0.408375	Dyrk2
40859	ENSMUSG00000103006	14.3068	0.764671	0.425791	1.79588	0.0725133	0.408817	4933417C20Rik
42454	ENSMUSG00000104727	18.9168	-1.44792	0.806191	-1.796	0.0724947	0.408817	Gm42500
4639	ENSMUSG00000024730	27.3394	1.26495	0.704427	1.79572	0.0725396	0.40882	Ms4a8a
43	ENSMUSG00000000248	369.029	0.45559	0.253762	1.79534	0.0725992	0.408866	Clec2g
1808	ENSMUSG00000017466	97.4788	0.699111	0.389386	1.79542	0.0725869	0.408866	Timp2
43564	ENSMUSG00000105851	77.4328	0.420675	0.23435	1.79507	0.0726424	0.408964	9130604C24Rik
9952	ENSMUSG00000035203	4713.63	0.361792	0.20161	1.79452	0.0727306	0.409316	Epn1
7781	ENSMUSG00000030335	1916.73	-0.300136	0.167351	-1.79346	0.0729	0.410124	Mrpl51
927	ENSMUSG00000005968	193.452	-0.394232	0.219838	-1.79328	0.0729274	0.410133	Tuft1
2185	ENSMUSG00000019863	1620.57	0.137065	0.0764584	1.79267	0.0730253	0.410261	Qrsl1
8331	ENSMUSG00000031391	812.175	0.41624	0.232221	1.79243	0.0730641	0.410261	L1cam
9790	ENSMUSG00000034751	1370.83	0.417076	0.232721	1.79217	0.0731051	0.410261	Mast4
26511	ENSMUSG00000084497	297.245	0.456782	0.254857	1.79231	0.0730836	0.410261	Gm22107
33184	ENSMUSG00000094124	396.354	-0.402124	0.22434	-1.79248	0.0730566	0.410261	Ighv1-74
36099	ENSMUSG00000097882	9.26226	1.08295	0.604052	1.79282	0.0730022	0.410261	0610038B21Rik
11101	ENSMUSG00000038374	2900.12	-0.295353	0.164906	-1.79103	0.0732881	0.411143	Rbm8a
13270	ENSMUSG00000044881	412.162	-0.234166	0.130775	-1.79061	0.0733567	0.411382	Coa4
4146	ENSMUSG00000023723	569.451	-0.338117	0.188917	-1.78977	0.0734916	0.411413	Mrps23
6612	ENSMUSG00000028322	2033.52	-0.250747	0.140088	-1.78992	0.0734665	0.411413	Exosc3
7058	ENSMUSG00000029047	346.667	0.20604	0.115119	1.7898	0.0734866	0.411413	Pex10
11455	ENSMUSG00000039210	883.936	0.240328	0.134233	1.79038	0.0733929	0.411413	Gpatch2
18697	ENSMUSG00000065601	9.77154	0.95505	0.533532	1.79005	0.0734453	0.411413	Mir146
19748	ENSMUSG00000070371	111.614	-0.426672	0.238603	-1.78821	0.0737421	0.41267	Prss36
28251	ENSMUSG00000086688	55.5721	-0.649207	0.363146	-1.78773	0.0738197	0.412959	Gm11560
4336	ENSMUSG00000024168	50.8143	0.478984	0.267963	1.7875	0.0738566	0.41302	Tmem204
30720	ENSMUSG00000089872	377.826	0.256844	0.143765	1.78655	0.07401	0.413733	Rps6kc1
8074	ENSMUSG00000030871	780.218	-0.168805	0.0944974	-1.78635	0.0740427	0.41377	Ears2
1971	ENSMUSG00000018648	102.936	-1.41878	0.794472	-1.78581	0.0741296	0.413808	Dusp14
5764	ENSMUSG00000026809	522.012	-0.389212	0.21791	-1.78611	0.0740811	0.413808	Spaca9
26869	ENSMUSG00000084957	1216.09	-0.182847	0.102397	-1.78566	0.0741538	0.413808	Bbip1
33339	ENSMUSG00000094315	136.953	0.79293	0.444046	1.78569	0.0741491	0.413808	Igkv4-78
7397	ENSMUSG00000029598	1853.9	0.240554	0.134748	1.78521	0.0742271	0.414072	Plbd2
51526	ENSMUSG00000114306	274.943	0.42169	0.236247	1.78496	0.0742683	0.414157	Gm3227
7270	ENSMUSG00000029390	5171.68	-0.238154	0.133484	-1.78415	0.0743999	0.414745	Tmed2
7822	ENSMUSG00000030410	41.1498	-0.754334	0.422843	-1.78396	0.0744308	0.414772	Dmwd
2967	ENSMUSG00000021203	305.088	0.295168	0.165477	1.78374	0.0744658	0.414821	Otub2
2377	ENSMUSG00000020205	49.4807	0.577958	0.324124	1.78314	0.074564	0.41501	Phlda1
19032	ENSMUSG00000066629	528.171	-0.985393	0.552645	-1.78305	0.074578	0.41501	Rpl36-ps3
25138	ENSMUSG00000082908	19.0002	-0.707875	0.396937	-1.78335	0.0745301	0.41501	Gm13736
5358	ENSMUSG00000026104	1641.38	-0.252359	0.141614	-1.78202	0.0747454	0.415517	Stat1
7619	ENSMUSG00000030061	1101.89	-0.211309	0.118579	-1.78201	0.0747475	0.415517	Uba3
40263	ENSMUSG00000102359	14.5013	1.42358	0.798801	1.78215	0.0747247	0.415517	Gm38351
17008	ENSMUSG00000060288	587.703	-0.293412	0.1647	-1.7815	0.0748309	0.415835	Ppih
2955	ENSMUSG00000021185	865.217	-0.224751	0.126246	-1.78026	0.0750337	0.416671	Dglucy
4298	ENSMUSG00000024099	2959.37	-0.206205	0.11582	-1.78039	0.0750118	0.416671	Ndufv2
306	ENSMUSG00000001750	2006.52	-0.193986	0.108988	-1.77987	0.0750966	0.416874	Tcirg1
8451	ENSMUSG00000031591	2259.96	-0.176918	0.0994457	-1.77904	0.0752329	0.417224	Asah1
9623	ENSMUSG00000034285	1040.2	0.181973	0.102326	1.77837	0.0753433	0.417224	Nipsnap1
11731	ENSMUSG00000039982	165.093	0.349101	0.19626	1.77876	0.0752783	0.417224	Dtx4
12919	ENSMUSG00000043661	7.73968	1.52955	0.859891	1.77877	0.0752774	0.417224	Gm9785
13781	ENSMUSG00000046722	15610.5	0.170253	0.095733	1.77841	0.0753364	0.417224	Cdc42se1
16396	ENSMUSG00000057531	380.805	-0.430949	0.242244	-1.77898	0.0752423	0.417224	Dtnbp1
17848	ENSMUSG00000064105	104.955	-0.383197	0.215465	-1.77847	0.075327	0.417224	Cnnm2
14450	ENSMUSG00000049130	37.445	1.14235	0.64288	1.77693	0.0755799	0.418388	C5ar1
43114	ENSMUSG00000105395	58.5621	0.732943	0.412679	1.77606	0.0757229	0.419033	Gm42672
9286	ENSMUSG00000033237	1658.16	0.158201	0.0890899	1.77574	0.0757751	0.419177	Arid2
7956	ENSMUSG00000030678	880.328	-0.397465	0.223854	-1.77556	0.0758057	0.4192	Maz
1682	ENSMUSG00000015968	61.1213	0.501927	0.28272	1.77535	0.0758406	0.419247	Cacna1d
2319	ENSMUSG00000020109	338.732	-0.300617	0.169518	-1.77337	0.0761678	0.41966	Dnajb12
3247	ENSMUSG00000021704	207.316	0.534459	0.301416	1.77316	0.0762019	0.41966	Mtx3
3357	ENSMUSG00000021902	613.614	-0.233253	0.131432	-1.77471	0.0759466	0.41966	Phf7
4445	ENSMUSG00000024353	2057.85	-0.311107	0.175433	-1.77336	0.0761687	0.41966	Mzb1
7141	ENSMUSG00000029174	3330.91	0.208738	0.117724	1.77312	0.0762095	0.41966	Tbc1d1
8803	ENSMUSG00000032180	533.062	-0.245125	0.138209	-1.77358	0.076132	0.41966	Tmed1
10853	ENSMUSG00000037816	432.495	-0.240218	0.135504	-1.77277	0.076267	0.41966	Fbxw17
11309	ENSMUSG00000038859	103.24	0.644491	0.363361	1.77369	0.0761141	0.41966	Baiap2l1
12498	ENSMUSG00000042225	321.002	0.256653	0.144697	1.77373	0.0761074	0.41966	Ammecr1
14984	ENSMUSG00000051166	430.567	0.598811	0.337535	1.77407	0.0760511	0.41966	Eml5
16335	ENSMUSG00000057229	2566.71	-0.146716	0.0827603	-1.77278	0.0762657	0.41966	Dmac2
20412	ENSMUSG00000073399	80.329	-1.10034	0.620728	-1.77267	0.0762839	0.41966	Trim40
20495	ENSMUSG00000073643	3926.54	0.373218	0.210541	1.77266	0.0762851	0.41966	Wdfy1
36039	ENSMUSG00000097784	10.1352	1.05843	0.596805	1.77349	0.0761475	0.41966	A430105J06Rik
4421	ENSMUSG00000024301	108.395	0.443862	0.250439	1.77234	0.0763389	0.419811	Kifc5b
1997	ENSMUSG00000018800	151.707	0.492482	0.277979	1.77165	0.0764522	0.420289	Abca5
2440	ENSMUSG00000020309	248.445	0.28174	0.159179	1.76995	0.0767351	0.420526	Chac2
5077	ENSMUSG00000025495	572.528	0.230813	0.130452	1.76934	0.0768373	0.420526	Ptdss2
6184	ENSMUSG00000027550	850.328	0.274841	0.155304	1.7697	0.0767767	0.420526	Lrrcc1
7981	ENSMUSG00000030722	452.03	0.228559	0.129189	1.76918	0.0768631	0.420526	Nfatc2ip
13969	ENSMUSG00000047388	577.157	0.320648	0.181118	1.77038	0.0766642	0.420526	Atmin
14365	ENSMUSG00000048807	209.009	-0.566811	0.32038	-1.76919	0.0768629	0.420526	Slc35e4
16768	ENSMUSG00000059277	57.1952	-0.481968	0.272353	-1.76964	0.0767863	0.420526	R74862
17819	ENSMUSG00000063952	154.821	0.26347	0.148843	1.77012	0.0767076	0.420526	Brpf3
20908	ENSMUSG00000074698	7031.62	-0.216709	0.1224	-1.7705	0.0766447	0.420526	Csnk2a1
24358	ENSMUSG00000082016	29.4784	0.541898	0.306235	1.76955	0.0768026	0.420526	Pgam1-ps2
31453	ENSMUSG00000091313	14.7532	1.03258	0.583065	1.77095	0.0765693	0.420526	Fth-ps2
35159	ENSMUSG00000096544	629.825	-0.311712	0.176191	-1.76917	0.0768657	0.420526	Gm4617
44709	ENSMUSG00000107096	72.0209	-0.586282	0.331022	-1.77113	0.0765394	0.420526	Gm43597
48692	ENSMUSG00000111378	54.1131	0.869747	0.491567	1.76934	0.0768376	0.420526	Gm47230
15866	ENSMUSG00000055067	1311.49	0.156331	0.0883822	1.7688	0.0769271	0.420717	Smyd3
4677	ENSMUSG00000024787	1379.65	-0.218443	0.123556	-1.76796	0.077067	0.421165	Snx15
5521	ENSMUSG00000026395	44279.6	-0.183771	0.103953	-1.76783	0.0770886	0.421165	Ptprc
8767	ENSMUSG00000032093	9.00216	2.50718	1.41806	1.76803	0.0770551	0.421165	Cd3e
3771	ENSMUSG00000022574	337.313	0.336635	0.190451	1.76757	0.0771332	0.421264	Naprt
13935	ENSMUSG00000047242	1065.28	-0.346086	0.195865	-1.76696	0.077235	0.421675	Taf9b
20437	ENSMUSG00000073436	267.572	0.343829	0.194615	1.76672	0.077276	0.421682	Eme2
28945	ENSMUSG00000087538	94.9189	-0.53565	0.303203	-1.76664	0.0772893	0.421682	Gm16341
5913	ENSMUSG00000027076	542.923	-0.36577	0.207084	-1.76629	0.0773474	0.421854	Timm10
30859	ENSMUSG00000090069	20.554	1.07632	0.609478	1.76597	0.0774015	0.422004	E430024P14Rik
4492	ENSMUSG00000024431	4529.9	-0.295728	0.167555	-1.76496	0.0775703	0.422779	Nr3c1
1079	ENSMUSG00000007034	9.83116	2.47416	1.40273	1.76381	0.0777634	0.423687	Slc44a4
13978	ENSMUSG00000047419	20.6668	0.87845	0.498141	1.76346	0.0778233	0.423868	Cmya5
15748	ENSMUSG00000054520	2563.95	-0.295443	0.167601	-1.76277	0.0779385	0.424226	Sh3bp2
16875	ENSMUSG00000059734	4071.52	-0.268291	0.1522	-1.76275	0.0779426	0.424226	Ndufs8
13998	ENSMUSG00000047502	17.4155	-1.20625	0.684449	-1.76237	0.078007	0.424432	Mroh7
12317	ENSMUSG00000041671	414.479	0.2939	0.166803	1.76196	0.0780763	0.424518	Pyroxd1
54581	ENSMUSG00000117736	138.707	0.433745	0.246155	1.76208	0.0780553	0.424518	Gm50386
15222	ENSMUSG00000052146	88.8475	0.334131	0.189665	1.76169	0.0781217	0.42462	Rps10
3384	ENSMUSG00000021945	2717.24	-0.176315	0.100145	-1.7606	0.0783056	0.424994	Zmym2
6731	ENSMUSG00000028525	9074.22	0.201827	0.114643	1.76049	0.0783243	0.424994	Pde4b
10415	ENSMUSG00000036644	2384.13	0.172769	0.0981319	1.76058	0.0783094	0.424994	Tbc1d9b
19797	ENSMUSG00000070522	6.80349	1.07996	0.613339	1.76078	0.0782752	0.424994	Gm6505
21591	ENSMUSG00000076646	130.253	0.578947	0.328818	1.76069	0.0782904	0.424994	Ighv2-6-8
9136	ENSMUSG00000032788	1005.32	0.290672	0.165149	1.76006	0.0783975	0.425246	Pdxk
10660	ENSMUSG00000037306	44.9698	-0.743136	0.42238	-1.7594	0.0785095	0.425563	Man1c1
42804	ENSMUSG00000105081	9.56371	-1.00489	0.571141	-1.75945	0.0785012	0.425563	Gm43110
11178	ENSMUSG00000038546	354.347	-0.293379	0.166823	-1.75862	0.078642	0.426136	Ranbp9
1724	ENSMUSG00000016495	2629.59	-0.187128	0.106435	-1.75815	0.0787227	0.426428	Plgrkt
10604	ENSMUSG00000037148	92.9427	0.370546	0.210789	1.7579	0.0787642	0.426507	Arhgap10
1054	ENSMUSG00000006731	12320.4	-0.229336	0.130563	-1.75652	0.0789995	0.42749	B4galnt1
5972	ENSMUSG00000027207	1407.93	-0.249629	0.142103	-1.75667	0.0789737	0.42749	Galk2
37914	ENSMUSG00000099875	50.7146	-0.478429	0.272403	-1.75633	0.0790328	0.427525	Rbm3-ps
3845	ENSMUSG00000022707	1416.1	0.163939	0.0934594	1.75412	0.0794098	0.428981	Gbe1
8432	ENSMUSG00000031557	9969.39	-0.193604	0.110345	-1.75454	0.0793384	0.428981	Plekha2
16884	ENSMUSG00000059775	814.908	-0.899995	0.513041	-1.75424	0.0793899	0.428981	Rps26-ps1
19521	ENSMUSG00000069272	47.1098	-0.73693	0.420091	-1.75422	0.0793934	0.428981	H2ac8
9108	ENSMUSG00000032718	30.1611	-1.0352	0.590307	-1.75367	0.0794872	0.429252	Mansc1
979	ENSMUSG00000006315	1654.06	-0.238491	0.136048	-1.753	0.0796022	0.429436	Tmem147
7980	ENSMUSG00000030720	942.592	0.161313	0.092006	1.75329	0.0795515	0.429436	Cln3
8604	ENSMUSG00000031842	42.7078	-0.620064	0.353696	-1.7531	0.0795854	0.429436	Pde4c
5357	ENSMUSG00000026103	1411	-0.227849	0.130047	-1.75206	0.0797643	0.429708	Gls
7646	ENSMUSG00000030104	3914.81	-0.484815	0.276705	-1.7521	0.0797572	0.429708	Edem1
13337	ENSMUSG00000045103	159.613	-0.359171	0.205016	-1.75192	0.0797879	0.429708	Dmd
14439	ENSMUSG00000049103	55.8443	0.998811	0.570009	1.75227	0.0797272	0.429708	Ccr2
19483	ENSMUSG00000069045	878.672	1.81933	1.03836	1.75211	0.079755	0.429708	Ddx3y
1896	ENSMUSG00000018217	48.4603	1.2058	0.688342	1.75174	0.0798185	0.429727	Pmp22
38009	ENSMUSG00000099974	366.771	-0.366004	0.208972	-1.75145	0.0798687	0.429852	Bcl2a1d
1405	ENSMUSG00000012609	795.842	0.228464	0.130485	1.75089	0.0799646	0.430223	Ttll5
185	ENSMUSG00000001056	2427.03	-0.368855	0.210741	-1.75028	0.0800708	0.430521	Nhp2
3992	ENSMUSG00000022965	4060.03	0.221864	0.126766	1.75019	0.080086	0.430521	Ifngr2
34990	ENSMUSG00000096336	6278.53	0.309844	0.177044	1.7501	0.0801013	0.430521	Igkv1-135
7870	ENSMUSG00000030521	2486.06	-0.145417	0.0830987	-1.74994	0.0801293	0.430526	Mphosph10
9083	ENSMUSG00000032640	1160.2	-0.31301	0.178895	-1.74969	0.0801725	0.430555	Chsy1
12465	ENSMUSG00000042121	3776.57	0.244086	0.13951	1.74959	0.0801889	0.430555	Ssh1
3221	ENSMUSG00000021666	1944.24	-0.145712	0.0833134	-1.74896	0.0802976	0.430993	Gfm2
19105	ENSMUSG00000067001	101.944	0.539807	0.308806	1.74805	0.0804561	0.431698	Serpinb7
668	ENSMUSG00000004071	2400.85	0.229442	0.131319	1.74721	0.0806006	0.43221	Cdip1
7905	ENSMUSG00000030590	559.111	0.232304	0.132959	1.74718	0.080606	0.43221	Fam98c
2925	ENSMUSG00000021115	3334.96	-0.18244	0.104472	-1.7463	0.0807589	0.432617	Vrk1
3691	ENSMUSG00000022452	1924.8	-0.442254	0.253279	-1.74612	0.0807908	0.432617	Smdt1
23441	ENSMUSG00000080968	6.97096	-1.10172	0.630908	-1.74624	0.0807693	0.432617	Atf1-ps
45950	ENSMUSG00000108460	31.866	0.629146	0.360254	1.7464	0.080742	0.432617	Gm39041
12813	ENSMUSG00000043251	20.1262	-0.763281	0.437293	-1.74547	0.0809035	0.433073	Exoc3l
15101	ENSMUSG00000051590	151.323	0.334277	0.191529	1.74531	0.0809303	0.433073	Map3k19
5596	ENSMUSG00000026526	2139.91	-0.354489	0.203139	-1.74505	0.0809755	0.433168	Fh1
54805	ENSMUSG00000117962	755.226	-0.623896	0.357555	-1.7449	0.0810029	0.433169	Gm6402
46736	ENSMUSG00000109293	10.874	0.866415	0.496772	1.74409	0.0811434	0.433775	Dcst2
10115	ENSMUSG00000035692	164.862	-0.483946	0.277613	-1.74324	0.081292	0.434423	Isg15
2140	ENSMUSG00000019790	255.638	0.278356	0.159739	1.74256	0.0814097	0.434553	Stxbp5
6970	ENSMUSG00000028906	2832.04	-0.22472	0.128951	-1.74268	0.0813888	0.434553	Epb41
9374	ENSMUSG00000033543	1936.3	-0.147728	0.0847806	-1.74247	0.0814257	0.434553	Gtf2a2
13836	ENSMUSG00000046909	429.638	-0.33497	0.192205	-1.74278	0.0813723	0.434553	Tefm
14649	ENSMUSG00000049904	253.547	0.3487	0.200214	1.74164	0.081572	0.435188	Tmem17
7753	ENSMUSG00000030284	512.012	-0.204989	0.117772	-1.74057	0.0817598	0.436043	Creld1
663	ENSMUSG00000004044	48.3743	-2.26518	1.30183	-1.74	0.0818594	0.436135	Cavin1
11194	ENSMUSG00000038587	383.734	-0.32975	0.18948	-1.74029	0.0818074	0.436135	Akap12
14022	ENSMUSG00000047591	20.8324	-2.03804	1.17118	-1.74015	0.0818325	0.436135	Mafa
7488	ENSMUSG00000029729	1037.59	-0.200811	0.115456	-1.7393	0.0819828	0.436647	Zkscan1
15905	ENSMUSG00000055240	394.208	0.217809	0.125246	1.73904	0.0820269	0.436689	Zfp101
35788	ENSMUSG00000097403	157.877	0.368173	0.211723	1.73894	0.0820458	0.436689	9230116N13Rik
28398	ENSMUSG00000086862	27.9734	-0.664934	0.382623	-1.73783	0.0822408	0.437581	Gm13546
3391	ENSMUSG00000021957	6678.55	-0.304799	0.175471	-1.73703	0.0823811	0.438166	Tkt
14055	ENSMUSG00000047678	20.4594	0.869594	0.500661	1.73689	0.082406	0.438166	Gpr82
1150	ENSMUSG00000008129	73.5789	0.383654	0.220923	1.73659	0.0824587	0.438222	Brme1
13924	ENSMUSG00000047215	23906.7	-0.354082	0.203903	-1.73652	0.0824716	0.438222	Rpl9
27518	ENSMUSG00000085760	18.9599	0.784232	0.451788	1.73584	0.082592	0.438715	Gm14302
30643	ENSMUSG00000089766	7.95935	1.10256	0.63532	1.73544	0.0826624	0.438942	Gm16538
12087	ENSMUSG00000040883	18.8941	0.746517	0.430254	1.73506	0.0827303	0.439009	Tmem205
17114	ENSMUSG00000060771	460.748	0.246851	0.142261	1.7352	0.0827059	0.439009	Tsga10
12450	ENSMUSG00000042082	375.342	-0.275009	0.158625	-1.73371	0.0829703	0.439494	Arsb
12842	ENSMUSG00000043336	9149.05	0.264545	0.15258	1.73382	0.0829503	0.439494	Filip1l
21590	ENSMUSG00000076633	196.234	0.596953	0.344276	1.73394	0.082929	0.439494	Ighv5-2
27178	ENSMUSG00000085342	85.8648	-0.59712	0.344303	-1.73429	0.0828674	0.439494	Gm12254
31961	ENSMUSG00000092340	33.5404	0.917211	0.529076	1.73361	0.0829875	0.439494	Or11a2-ps1
41908	ENSMUSG00000104156	23.4383	0.70524	0.406739	1.73389	0.0829381	0.439494	Gm38102
6399	ENSMUSG00000027953	4471.56	-0.119734	0.0690848	-1.73315	0.0830695	0.439744	Slc50a1
10586	ENSMUSG00000037103	303.402	0.326798	0.18857	1.73303	0.0830902	0.439744	Dcaf15
16865	ENSMUSG00000059674	29.6849	-0.756627	0.436635	-1.73286	0.0831209	0.439761	Cdh24
2275	ENSMUSG00000020042	22.3455	1.137	0.656299	1.73244	0.0831948	0.440005	Abtb3
28512	ENSMUSG00000087008	32.3187	-1.26477	0.730332	-1.73178	0.083313	0.440483	Gm5530
910	ENSMUSG00000005882	1687.28	-0.167935	0.0970029	-1.73123	0.0834101	0.44085	Uqcc1
1116	ENSMUSG00000007659	248.862	-0.269423	0.155667	-1.73077	0.0834926	0.440993	Bcl2l1
11732	ENSMUSG00000039983	903.269	-0.232805	0.134504	-1.73083	0.0834815	0.440993	Ccdc32
8654	ENSMUSG00000031924	6290.24	-0.186404	0.107734	-1.73022	0.0835901	0.441148	Cyb5b
11957	ENSMUSG00000040563	23.2808	0.714714	0.413027	1.73043	0.0835534	0.441148	Plppr2
54924	ENSMUSG00000118084	17.5042	-0.814779	0.470932	-1.73014	0.0836053	0.441148	AA388235
27911	ENSMUSG00000086245	210.246	0.540529	0.312457	1.72993	0.0836424	0.441198	Gm16170
48	ENSMUSG00000000276	1884.76	0.382418	0.221113	1.72951	0.0837173	0.441446	Dgke
2690	ENSMUSG00000020712	21.833	-1.42875	0.826307	-1.72908	0.0837947	0.441571	Tcam1
10992	ENSMUSG00000038147	3128.77	-0.213596	0.123532	-1.72907	0.0837966	0.441571	Cd84
44621	ENSMUSG00000106990	40.4286	-0.615643	0.356127	-1.72872	0.0838595	0.441757	Gm42547
11545	ENSMUSG00000039474	197.245	0.34999	0.202512	1.72824	0.0839444	0.441911	Wfs1
14265	ENSMUSG00000048439	532.476	-0.228353	0.132123	-1.72833	0.0839283	0.441911	Nupl2
1880	ENSMUSG00000018068	1491.83	0.194534	0.112587	1.72785	0.0840144	0.44202	Ints2
3316	ENSMUSG00000021811	4975.07	-0.194415	0.112521	-1.72782	0.0840209	0.44202	Dnajc9
5750	ENSMUSG00000026786	6447.78	0.275929	0.159797	1.72674	0.0842136	0.442595	Apbb1ip
8135	ENSMUSG00000031021	2956.54	-0.21513	0.124573	-1.72695	0.0841775	0.442595	Tmem9b
19641	ENSMUSG00000069972	928.104	-0.674221	0.390444	-1.72681	0.0842023	0.442595	Rps13-ps2
34427	ENSMUSG00000095642	363.848	0.435444	0.25234	1.72563	0.0844148	0.443505	Ighv14-3
33732	ENSMUSG00000094796	913.845	-0.493202	0.285857	-1.72534	0.084466	0.443628	BC147527
9016	ENSMUSG00000032519	914.967	0.154832	0.0897607	1.72494	0.0845378	0.443858	Slc25a38
10787	ENSMUSG00000037636	83.6005	-0.514967	0.298575	-1.72475	0.0845729	0.443896	Slc25a43
2973	ENSMUSG00000021213	9.07701	-1.07445	0.623103	-1.72436	0.084643	0.444117	Akr1c13
9586	ENSMUSG00000034192	736.434	-0.283389	0.164397	-1.7238	0.0847434	0.444284	Lsm3
9959	ENSMUSG00000035227	8127.42	-0.25373	0.147202	-1.72369	0.0847643	0.444284	Spcs2
10187	ENSMUSG00000035929	400.928	0.54407	0.315694	1.72341	0.0848146	0.444284	H2-Q4
16126	ENSMUSG00000056290	87.221	-0.521986	0.302834	-1.72367	0.0847672	0.444284	Ms4a4b
39450	ENSMUSG00000101493	130.963	0.449664	0.260894	1.72355	0.0847896	0.444284	2810405F17Rik
22526	ENSMUSG00000078763	42.4175	-0.753751	0.437763	-1.72182	0.0851017	0.445641	Slfn1
5574	ENSMUSG00000026484	2633.36	-0.21456	0.12463	-1.72158	0.0851455	0.445642	Rnf2
6269	ENSMUSG00000027706	4695.67	-0.188969	0.109769	-1.72151	0.0851579	0.445642	Sec62
734	ENSMUSG00000004633	62.9145	0.607099	0.352874	1.72044	0.0853524	0.446026	Chn2
2428	ENSMUSG00000020287	494.043	0.313561	0.182311	1.71993	0.0854459	0.446026	Mpg
2949	ENSMUSG00000021176	21.2086	0.726943	0.422843	1.71918	0.085582	0.446026	Efcab11
4288	ENSMUSG00000024083	2507.09	0.174284	0.10129	1.72063	0.0853176	0.446026	Pja2
4702	ENSMUSG00000024829	1109.83	-0.298032	0.173344	-1.71931	0.0855582	0.446026	Mrpl21
6490	ENSMUSG00000028098	3421.85	-0.222542	0.129432	-1.71936	0.085548	0.446026	Rnf115
9123	ENSMUSG00000032750	526	-0.24692	0.143535	-1.72027	0.0853826	0.446026	Gab3
10492	ENSMUSG00000036882	270.54	0.601903	0.35005	1.71948	0.0855274	0.446026	Arhgap33
13713	ENSMUSG00000046480	9.76423	1.02382	0.595549	1.71913	0.0855916	0.446026	Scn4b
19248	ENSMUSG00000067825	425.528	0.290535	0.168981	1.71933	0.0855545	0.446026	Pex26
20682	ENSMUSG00000074102	547.945	-0.299526	0.174234	-1.7191	0.0855961	0.446026	Rbm15b
21468	ENSMUSG00000076437	1363.95	-0.359861	0.209193	-1.72024	0.0853892	0.446026	Selenoh
50437	ENSMUSG00000113211	40.5424	0.701612	0.407725	1.7208	0.0852878	0.446026	4921525O09Rik
13864	ENSMUSG00000047003	339.283	0.28002	0.162917	1.7188	0.0856515	0.446168	Zfp41
11986	ENSMUSG00000040631	91.0787	-0.375922	0.218867	-1.71758	0.0858723	0.447172	Dok4
8296	ENSMUSG00000031347	2173.03	-0.260465	0.151684	-1.71716	0.0859507	0.447176	Cetn2
23656	ENSMUSG00000081214	264.574	-1.09197	0.635933	-1.71712	0.0859576	0.447176	Rpl35a-ps2
24994	ENSMUSG00000082741	188.476	-0.767976	0.447189	-1.71734	0.0859168	0.447176	Gm9703
230	ENSMUSG00000001289	5871.04	-0.359869	0.209619	-1.71678	0.08602	0.447208	Pfdn5
2863	ENSMUSG00000021000	2920.23	-0.488996	0.284823	-1.71684	0.0860085	0.447208	Mia2
541	ENSMUSG00000003190	493.452	-0.253587	0.147787	-1.71589	0.0861813	0.447754	Bcl2l12
4266	ENSMUSG00000024053	478.237	1.10119	0.641715	1.71601	0.0861611	0.447754	Emilin2
5629	ENSMUSG00000026582	163.44	0.326583	0.190398	1.71527	0.0862961	0.4481	Sele
11458	ENSMUSG00000039218	14600.6	-0.323161	0.188408	-1.71522	0.0863043	0.4481	Srrm2
4704	ENSMUSG00000024831	678.876	0.179182	0.104528	1.7142	0.0864924	0.44849	Ighmbp2
8613	ENSMUSG00000031858	6126.35	0.208496	0.121626	1.71424	0.0864843	0.44849	Mau2
22730	ENSMUSG00000079197	7747.51	-0.212154	0.123748	-1.7144	0.0864546	0.44849	Psme2
33154	ENSMUSG00000094088	1019.88	-0.426822	0.248988	-1.71422	0.0864877	0.44849	Ighv1-64
16269	ENSMUSG00000056952	170.051	0.459967	0.268393	1.71378	0.0865685	0.448739	Tatdn2
2410	ENSMUSG00000020262	99.2498	0.499163	0.291356	1.71324	0.0866683	0.44911	Adarb1
15004	ENSMUSG00000051232	1087.93	-0.184796	0.107875	-1.71306	0.0867013	0.449134	Tmem199
11644	ENSMUSG00000039740	883.688	-0.236067	0.137842	-1.71259	0.0867876	0.449435	Alg2
423	ENSMUSG00000002379	983.742	-0.467428	0.27304	-1.71194	0.0869072	0.449469	Ndufa11
10807	ENSMUSG00000037692	1096.42	0.613629	0.358365	1.7123	0.0868412	0.449469	Ahdc1
45547	ENSMUSG00000108037	44.7492	0.613351	0.358254	1.71205	0.0868866	0.449469	Gm44597
50995	ENSMUSG00000113770	36.808	0.497914	0.290795	1.71225	0.0868509	0.449469	1700019C18Rik
2703	ENSMUSG00000020733	4235.64	-0.233423	0.136366	-1.71174	0.0869441	0.449513	Nherf1
8523	ENSMUSG00000031715	2151.7	-0.505228	0.295212	-1.71141	0.0870063	0.449688	Smarca5
861	ENSMUSG00000005540	10923.8	0.365667	0.213731	1.71088	0.087104	0.450047	Fcer2a
13573	ENSMUSG00000045968	41.4887	0.625109	0.365536	1.71012	0.0872441	0.450583	Teddm2
13851	ENSMUSG00000046962	1207.2	0.15694	0.0917773	1.71001	0.0872644	0.450583	Zbtb21
24885	ENSMUSG00000082617	17.0771	7.87028	4.60352	1.70962	0.0873355	0.450803	Smt3h2-ps
33074	ENSMUSG00000093989	14.9205	0.741943	0.434035	1.70941	0.0873751	0.450861	Rnasek
6462	ENSMUSG00000028048	3055.28	-0.172537	0.100966	-1.70886	0.0874766	0.451239	Gba1
24897	ENSMUSG00000082630	16.241	0.810291	0.474266	1.70852	0.0875408	0.451423	Gm14834
6391	ENSMUSG00000027939	78.641	-0.631852	0.369901	-1.70817	0.0876053	0.451463	Nup210l
10860	ENSMUSG00000037833	11.1743	-1.04228	0.610135	-1.70828	0.0875849	0.451463	Sh2d4b
4189	ENSMUSG00000023923	4053.18	0.269919	0.158057	1.70773	0.0876859	0.451659	Tbc1d5
8180	ENSMUSG00000031134	2265.39	0.213498	0.125024	1.70766	0.0877002	0.451659	Rbmx
2559	ENSMUSG00000020514	941.981	-0.271118	0.158798	-1.70732	0.087763	0.451836	Mrpl22
17548	ENSMUSG00000062762	757.934	-0.489614	0.286838	-1.70693	0.0878345	0.452057	Ei24
3862	ENSMUSG00000022751	584.954	-0.239196	0.140173	-1.70644	0.0879259	0.452382	Nit2
9486	ENSMUSG00000033909	2537.94	0.219286	0.128528	1.70614	0.0879821	0.452453	Usp36
10563	ENSMUSG00000037029	478.153	0.430184	0.25215	1.70606	0.0879968	0.452453	Zfp146
3579	ENSMUSG00000022263	442.823	0.327522	0.192052	1.70538	0.0881235	0.452735	Trio
8960	ENSMUSG00000032423	3072.26	-0.200064	0.117302	-1.70554	0.088093	0.452735	Syncrip
11701	ENSMUSG00000039891	17.0527	-1.30101	0.762917	-1.70531	0.0881371	0.452735	Txlnb
5047	ENSMUSG00000025439	2286.48	-0.256966	0.150701	-1.70514	0.0881689	0.452752	Clns1a
8516	ENSMUSG00000031706	2796.61	0.372035	0.218239	1.70471	0.088248	0.453012	Rfx1
686	ENSMUSG00000004266	18358.5	-0.222338	0.130616	-1.70223	0.0887122	0.453929	Ptpn6
2687	ENSMUSG00000020707	615.544	-0.270659	0.158899	-1.70333	0.0885055	0.453929	Rnf135
6270	ENSMUSG00000027708	2301.84	-0.211548	0.124254	-1.70254	0.0886535	0.453929	Dcun1d1
8844	ENSMUSG00000032258	1137.12	0.444365	0.260907	1.70315	0.0885393	0.453929	Lca5
10087	ENSMUSG00000035595	278.904	-0.36745	0.215854	-1.70231	0.0886975	0.453929	Fam174c
10185	ENSMUSG00000035919	803.932	0.235625	0.13836	1.70298	0.0885712	0.453929	Bbs9
10666	ENSMUSG00000037321	7961.92	0.154812	0.0908879	1.70333	0.0885057	0.453929	Tap1
14541	ENSMUSG00000049526	9.52174	-1.10622	0.649669	-1.70274	0.0886163	0.453929	Tmem202
16891	ENSMUSG00000059820	469.071	-0.232948	0.136827	-1.7025	0.0886625	0.453929	Nkapd1
41948	ENSMUSG00000104200	21.6044	0.94942	0.557541	1.70287	0.0885927	0.453929	Gm37399
17592	ENSMUSG00000062963	1456.13	-0.184935	0.108686	-1.70156	0.0888386	0.454347	Ufc1
25462	ENSMUSG00000083282	10.5123	1.32895	0.781054	1.70149	0.0888512	0.454347	Ctsf
11628	ENSMUSG00000039701	894.578	0.324761	0.190909	1.70113	0.0889195	0.45455	Usp53
14946	ENSMUSG00000051022	488.807	0.413706	0.24337	1.69991	0.0891479	0.455572	Hs3st1
28285	ENSMUSG00000086725	236.545	0.356691	0.209916	1.69921	0.0892799	0.4561	A630052C17Rik
11326	ENSMUSG00000038900	5418.13	-0.378595	0.222827	-1.69905	0.089309	0.456102	Rpl12
4744	ENSMUSG00000024902	978.403	-0.204649	0.120489	-1.69848	0.0894165	0.456504	Mrpl11
10719	ENSMUSG00000037443	4030.97	0.334047	0.196751	1.69781	0.0895431	0.45671	Cep85
14661	ENSMUSG00000049950	421.086	0.168833	0.0994246	1.6981	0.0894881	0.45671	Rpp38
47640	ENSMUSG00000110218	12.4921	-0.951596	0.56044	-1.69794	0.0895186	0.45671	Tincr
6057	ENSMUSG00000027347	12644.3	0.133066	0.0783894	1.6975	0.0896019	0.456737	Rasgrp1
11766	ENSMUSG00000040061	2209.16	-0.189926	0.111887	-1.69748	0.0896058	0.456737	Plcb2
14512	ENSMUSG00000049409	7.32274	1.53684	0.905679	1.6969	0.0897165	0.457154	Prokr1
844	ENSMUSG00000005442	1247.07	0.31072	0.183181	1.69625	0.0898382	0.457188	Cic
4289	ENSMUSG00000024084	11.7215	1.16494	0.68667	1.69651	0.0897895	0.457188	Qpct
11470	ENSMUSG00000039239	54.1023	0.919257	0.541845	1.69653	0.0897852	0.457188	Tgfb2
11835	ENSMUSG00000040264	180.586	0.57975	0.341762	1.69636	0.0898182	0.457188	Gbp2b
3956	ENSMUSG00000022889	1369.94	-0.255938	0.150956	-1.69545	0.0899902	0.457388	Mrpl39
4837	ENSMUSG00000025049	81.9019	-0.382106	0.225393	-1.69529	0.0900213	0.457388	Taf5
6900	ENSMUSG00000028790	6609.76	-0.261889	0.15445	-1.69562	0.0899575	0.457388	Khdrbs1
10120	ENSMUSG00000035704	719.807	-0.184218	0.10864	-1.69567	0.0899478	0.457388	Alg8
36927	ENSMUSG00000098789	34.271	0.456958	0.269537	1.69534	0.0900105	0.457388	Jmjd7
1860	ENSMUSG00000017831	1893.37	-0.439542	0.259374	-1.69463	0.0901458	0.457642	Rab5a
7988	ENSMUSG00000030731	7.11042	2.28082	1.34592	1.69463	0.0901464	0.457642	Syt3
10571	ENSMUSG00000037058	9244.74	-0.179332	0.105828	-1.69457	0.0901578	0.457642	Paip2
30887	ENSMUSG00000090105	56.0455	0.733367	0.432833	1.69434	0.0902002	0.457711	Gm15890
443	ENSMUSG00000002546	2280.22	0.148583	0.0877487	1.69328	0.090403	0.457871	Golga2
7479	ENSMUSG00000029715	875.522	-0.246571	0.145604	-1.69343	0.0903729	0.457871	Pop7
11006	ENSMUSG00000038174	827.59	0.190229	0.112319	1.69365	0.0903323	0.457871	Hycc2
17708	ENSMUSG00000063511	9743.99	0.299291	0.176679	1.69398	0.0902689	0.457871	Snrnp70
42094	ENSMUSG00000104351	64.5146	0.461082	0.272252	1.69358	0.0903448	0.457871	Gm37125
42884	ENSMUSG00000105161	47.4522	-0.417583	0.246613	-1.69327	0.0904045	0.457871	Gm42595
43273	ENSMUSG00000105556	9.73985	1.37564	0.812606	1.69288	0.090479	0.458102	Gm43080
8524	ENSMUSG00000031722	21.3476	1.012	0.598188	1.69177	0.0906893	0.458834	Hp
13243	ENSMUSG00000044783	1508.74	-0.257426	0.152165	-1.69175	0.0906927	0.458834	Hjurp
22889	ENSMUSG00000079557	826.613	-0.603226	0.356587	-1.69166	0.0907102	0.458834	Marchf2
5253	ENSMUSG00000025920	138.099	-0.302794	0.179033	-1.69128	0.0907839	0.458967	Stau2
8768	ENSMUSG00000032094	11.6359	-1.42847	0.844712	-1.69107	0.0908231	0.458967	Cd3d
19948	ENSMUSG00000071052	10.6204	-1.0799	0.638539	-1.6912	0.0907977	0.458967	Rpl7a-ps5
6487	ENSMUSG00000028089	1393.06	-0.190318	0.112593	-1.69032	0.0909659	0.459335	Chd1l
7434	ENSMUSG00000029649	3160.39	-0.264247	0.156338	-1.69024	0.0909827	0.459335	Pomp
17218	ENSMUSG00000061353	7.87716	1.89719	1.12236	1.69036	0.0909594	0.459335	Cxcl12
15431	ENSMUSG00000053113	1051.86	0.374962	0.22193	1.68955	0.0911144	0.459708	Socs3
32024	ENSMUSG00000092415	61.4991	-0.439912	0.260351	-1.68968	0.0910883	0.459708	Gm20513
6929	ENSMUSG00000028840	56.559	-0.36957	0.21882	-1.68892	0.0912344	0.460057	Zfp593
14530	ENSMUSG00000049491	24.9219	-0.679287	0.40221	-1.68889	0.0912414	0.460057	Slc36a3
11754	ENSMUSG00000040029	2090.02	0.194028	0.11494	1.68808	0.0913959	0.460544	Ipo8
38535	ENSMUSG00000100529	12.9222	-0.96166	0.569665	-1.68811	0.0913892	0.460544	Gm19261
11313	ENSMUSG00000038871	664.933	-0.152328	0.0902494	-1.68785	0.0914391	0.460616	Bpgm
10702	ENSMUSG00000037405	1361.47	-0.433006	0.256594	-1.68751	0.0915046	0.460799	Icam1
9800	ENSMUSG00000034773	19.0213	-0.920851	0.545807	-1.68714	0.0915774	0.460874	Hrob
21531	ENSMUSG00000076531	385.03	0.706205	0.418548	1.68727	0.0915508	0.460874	Igkv4-92
2964	ENSMUSG00000021196	2866.95	0.168889	0.100233	1.68497	0.0919948	0.462083	Pfkp
3719	ENSMUSG00000022498	2906.75	-0.153131	0.090888	-1.68483	0.0920212	0.462083	Txndc11
5708	ENSMUSG00000026712	151.711	0.772959	0.458705	1.68509	0.0919711	0.462083	Mrc1
6782	ENSMUSG00000028602	4991.49	-0.44513	0.264112	-1.68538	0.0919147	0.462083	Tnfrsf8
8104	ENSMUSG00000030942	3845.28	-0.165144	0.0979774	-1.68553	0.0918865	0.462083	Thumpd1
29070	ENSMUSG00000087698	6.91855	-1.14589	0.679845	-1.68551	0.0918904	0.462083	Gm13031
31525	ENSMUSG00000091475	25.0743	-0.593497	0.352216	-1.68504	0.0919814	0.462083	Cerox1
2638	ENSMUSG00000020642	1637.86	-0.405198	0.240572	-1.68431	0.0921214	0.462366	Rnf144a
14372	ENSMUSG00000048832	1181.97	0.212151	0.125962	1.68424	0.0921357	0.462366	Vps37c
25576	ENSMUSG00000083411	92.0076	-0.833134	0.494857	-1.68359	0.0922618	0.462615	Rpl30-ps10
35554	ENSMUSG00000097048	807.211	-0.340869	0.202473	-1.68353	0.0922726	0.462615	1600020E01Rik
44801	ENSMUSG00000107211	100.006	-0.414628	0.24625	-1.68377	0.0922264	0.462615	Gm5864
15890	ENSMUSG00000055184	13.4784	-0.925593	0.550001	-1.68289	0.092396	0.463087	Fam72a
2795	ENSMUSG00000020886	232.683	0.45438	0.270055	1.68255	0.0924628	0.46313	Dlg4
4576	ENSMUSG00000024592	502.872	-0.196355	0.116693	-1.68266	0.0924405	0.46313	C330018D20Rik
1877	ENSMUSG00000018012	9.11819	-1.06917	0.635628	-1.68207	0.0925546	0.463443	Rac3
11354	ENSMUSG00000038990	516.958	0.218543	0.129973	1.68145	0.0926763	0.463907	Cables2
19932	ENSMUSG00000070997	16.9361	0.842354	0.501155	1.68083	0.0927968	0.464364	1700055D18Rik
2823	ENSMUSG00000020918	3357.7	-0.143364	0.0853211	-1.68029	0.0929018	0.464473	Kat2a
4656	ENSMUSG00000024759	2914.74	0.210673	0.125391	1.68013	0.0929329	0.464473	Atl3
8752	ENSMUSG00000032067	3202.79	-0.193884	0.115404	-1.68004	0.0929486	0.464473	Pts
12936	ENSMUSG00000043733	3704.06	0.145309	0.0864953	1.67996	0.0929648	0.464473	Ptpn11
15142	ENSMUSG00000051736	34.4002	0.592387	0.352506	1.6805	0.0928598	0.464473	Fam229b
4708	ENSMUSG00000024841	1747.16	-0.224853	0.133864	-1.67971	0.0930131	0.464525	Eif1ad
10070	ENSMUSG00000035547	556.678	0.267062	0.159017	1.67946	0.0930628	0.464525	Capn5
12913	ENSMUSG00000043633	253.832	-0.671852	0.400033	-1.67949	0.0930567	0.464525	Fam221b
3244	ENSMUSG00000021701	239.726	0.41815	0.24903	1.67911	0.0931297	0.464567	Plk2
9969	ENSMUSG00000035245	415.135	0.21378	0.127314	1.67916	0.0931211	0.464567	Eogt
40862	ENSMUSG00000103009	38.91	-0.501046	0.298452	-1.67882	0.0931876	0.46471	Gm56350
303	ENSMUSG00000001729	653.319	-0.257926	0.15373	-1.67779	0.0933888	0.464984	Akt1
905	ENSMUSG00000005846	4538.75	-0.180254	0.107433	-1.67783	0.0933808	0.464984	Rsl1d1
5807	ENSMUSG00000026867	4982.71	-0.0941398	0.0560955	-1.67821	0.0933066	0.464984	Gapvd1
16225	ENSMUSG00000056770	2074.57	0.171724	0.10233	1.67815	0.0933187	0.464984	Setd3
47171	ENSMUSG00000109739	46.3902	0.609874	0.363435	1.67808	0.0933305	0.464984	Gm17949
3059	ENSMUSG00000021361	1789.49	-0.30262	0.180442	-1.6771	0.0935227	0.465262	Tmem14c
7722	ENSMUSG00000030231	201.282	0.367298	0.219034	1.6769	0.0935618	0.465262	Plekha5
12534	ENSMUSG00000042323	1558.38	-0.19649	0.117168	-1.677	0.0935427	0.465262	Pbrm1
16201	ENSMUSG00000056671	132.448	-0.317625	0.189371	-1.67726	0.093492	0.465262	Prelid2
5993	ENSMUSG00000027243	580.192	-0.260425	0.15538	-1.67606	0.0937273	0.465475	Harbi1
10410	ENSMUSG00000036632	2384.34	-0.214134	0.127738	-1.67635	0.0936705	0.465475	Alg5
11205	ENSMUSG00000038608	8848.74	0.212889	0.127027	1.67593	0.093751	0.465475	Dock10
19727	ENSMUSG00000070315	82.7505	-0.524638	0.312999	-1.67616	0.093706	0.465475	4930581F22Rik
19743	ENSMUSG00000070354	78.5956	-0.375826	0.22417	-1.67652	0.0936357	0.465475	Evi2
33410	ENSMUSG00000094410	515.289	0.470742	0.280927	1.67567	0.0938026	0.465585	Zbed6
12065	ENSMUSG00000040824	1851.14	-0.479366	0.286198	-1.67495	0.0939449	0.466146	Snrpd2
6821	ENSMUSG00000028657	4287.22	0.113937	0.0680695	1.67383	0.0941636	0.467086	Ppt1
48812	ENSMUSG00000111514	11.5138	-1.05104	0.628102	-1.67336	0.0942566	0.467401	E230014E18Rik
53081	ENSMUSG00000115902	1288.02	0.351567	0.21013	1.67309	0.0943101	0.46752	D730005E14Rik
9110	ENSMUSG00000032724	277.471	0.327019	0.19548	1.67291	0.0943454	0.467549	Abtb2
5987	ENSMUSG00000027230	70.755	-0.593484	0.354795	-1.67275	0.0943757	0.467554	Creb3l1
2744	ENSMUSG00000020806	2160.79	0.251723	0.150562	1.67189	0.0945469	0.467819	Rhbdf2
6847	ENSMUSG00000028699	14.3852	1.55975	0.932898	1.67194	0.0945354	0.467819	Tspan1
10400	ENSMUSG00000036598	11.9241	-2.51738	1.50568	-1.67192	0.0945395	0.467819	Ccdc113
54938	ENSMUSG00000118099	17.2738	0.90576	0.541631	1.67228	0.0944688	0.467819	Gm31356
146	ENSMUSG00000000827	2904.33	0.189097	0.113123	1.6716	0.0946024	0.467852	Tpd52l2
5291	ENSMUSG00000025981	636.96	0.163244	0.0976601	1.67155	0.0946125	0.467852	Coq10b
5261	ENSMUSG00000025932	257.425	0.416267	0.249075	1.67125	0.0946725	0.467869	Eya1
6253	ENSMUSG00000027673	1852.88	-0.251528	0.150515	-1.67112	0.0946989	0.467869	Ndufb5
12665	ENSMUSG00000042677	1262.42	0.304984	0.182506	1.67109	0.0947043	0.467869	Zc3h12a
18955	ENSMUSG00000066233	214.546	-0.299901	0.179489	-1.67086	0.0947491	0.467945	Tmem42
6974	ENSMUSG00000028911	746.904	-0.268636	0.160816	-1.67045	0.0948298	0.468054	Srsf4
12439	ENSMUSG00000042043	2459.09	-0.473971	0.283738	-1.67045	0.0948301	0.468054	Tbca
18917	ENSMUSG00000066057	199.089	0.369064	0.220979	1.67013	0.0948941	0.468225	Gm1976
5333	ENSMUSG00000026064	13.3243	-1.21463	0.727485	-1.66963	0.0949929	0.468421	Ptp4a1
10294	ENSMUSG00000036257	2239.61	0.199843	0.119687	1.66972	0.0949748	0.468421	Pnpla8
2294	ENSMUSG00000020076	3151.36	-0.114885	0.0688372	-1.66894	0.0951285	0.468565	Ddx50
11792	ENSMUSG00000040146	42.2295	1.56215	0.936046	1.66889	0.09514	0.468565	Rgl3
20027	ENSMUSG00000071379	474.088	0.265141	0.158836	1.66928	0.0950622	0.468565	Hpcal1
21265	ENSMUSG00000075569	9.41141	-0.949955	0.569182	-1.66898	0.0951207	0.468565	Rsph10b
14176	ENSMUSG00000048106	359.724	0.206269	0.123702	1.66747	0.0954212	0.469805	4632415L05Rik
43079	ENSMUSG00000105359	13.2397	-0.949234	0.569381	-1.66713	0.0954879	0.469987	Rpl21-ps10
9029	ENSMUSG00000032547	82.9284	-0.70634	0.423795	-1.6667	0.0955736	0.470264	Ryk
25250	ENSMUSG00000083041	264.318	-0.482336	0.289425	-1.66653	0.0956077	0.470286	Gmfg-ps
22559	ENSMUSG00000078853	1834.19	-0.2444	0.146695	-1.66604	0.0957054	0.470621	Igtp
17640	ENSMUSG00000063200	4810.2	-0.242943	0.145875	-1.66542	0.0958293	0.471084	Nol7
11293	ENSMUSG00000038807	682.706	-0.391669	0.235221	-1.66511	0.0958902	0.471193	Rap1gap2
11428	ENSMUSG00000039163	307.115	-0.347281	0.208576	-1.66501	0.0959108	0.471193	Cmc1
10674	ENSMUSG00000037339	2181.19	-0.199096	0.119685	-1.6635	0.0962125	0.472529	Fam53a
12327	ENSMUSG00000041697	5549.07	-0.547402	0.329143	-1.66312	0.0962892	0.47276	Cox6a1
1178	ENSMUSG00000008540	547.947	-0.417686	0.251205	-1.66273	0.096367	0.472996	Mgst1
14768	ENSMUSG00000050335	2056.64	-0.32187	0.19364	-1.66221	0.096471	0.473277	Lgals3
48112	ENSMUSG00000110697	184.799	-0.692934	0.416892	-1.66214	0.0964838	0.473277	Gm31718
2426	ENSMUSG00000020284	304.375	0.310486	0.186859	1.66161	0.0965917	0.473368	Cfap410
6161	ENSMUSG00000027508	875.852	0.17834	0.107325	1.66168	0.0965764	0.473368	Pag1
50135	ENSMUSG00000112908	79.0271	-0.962962	0.57952	-1.66165	0.0965824	0.473368	Gm7392
9797	ENSMUSG00000034765	362.208	-0.487906	0.293768	-1.66086	0.0967425	0.473961	Dusp5
698	ENSMUSG00000004356	1376.17	-0.206407	0.124313	-1.66038	0.0968386	0.474139	Utp20
15280	ENSMUSG00000052397	37459.1	0.214482	0.129176	1.66039	0.0968356	0.474139	Ezr
2868	ENSMUSG00000021012	1599.4	-0.229161	0.138034	-1.66018	0.0968783	0.474188	Zc3h14
957	ENSMUSG00000006215	1256.68	0.156504	0.0943405	1.65893	0.0971306	0.474266	Zbtb17
1636	ENSMUSG00000015702	100.849	-0.430708	0.259606	-1.65908	0.0970989	0.474266	Anxa9
1931	ENSMUSG00000018442	3041.28	-0.170831	0.102923	-1.65979	0.0969564	0.474266	Derl2
2934	ENSMUSG00000021131	2895.46	-0.264439	0.159323	-1.65977	0.0969609	0.474266	Erh
5409	ENSMUSG00000026193	1847.28	1.00244	0.604159	1.65923	0.0970704	0.474266	Fn1
11287	ENSMUSG00000038793	48.2888	-0.551894	0.332644	-1.65911	0.0970929	0.474266	Lefty1
11858	ENSMUSG00000040323	39.4996	0.458692	0.276501	1.65891	0.0971331	0.474266	Gm15429
16341	ENSMUSG00000057246	92.5533	-0.533175	0.3214	-1.65892	0.0971326	0.474266	Tsbp1
3893	ENSMUSG00000022792	912.742	-0.242392	0.146135	-1.65869	0.0971782	0.474341	Yars2
8583	ENSMUSG00000031818	9815.79	-0.299589	0.180638	-1.6585	0.0972163	0.474381	Cox4i1
2587	ENSMUSG00000020561	1692.35	-0.163836	0.0987949	-1.65834	0.0972485	0.474392	Polr1f
1231	ENSMUSG00000009292	114.142	0.518569	0.312761	1.65804	0.09731	0.474427	Trpm2
5589	ENSMUSG00000026511	2183.32	-0.204851	0.123586	-1.65756	0.0974068	0.474427	Srp9
5754	ENSMUSG00000026791	372.306	0.294705	0.177881	1.65676	0.0975687	0.474427	Slc2a8
9940	ENSMUSG00000035181	1009.98	0.181765	0.109717	1.65668	0.097584	0.474427	Heatr5a
10723	ENSMUSG00000037455	73.6607	0.516804	0.311901	1.65695	0.0975296	0.474427	Slc18b1
11526	ENSMUSG00000039405	19.8418	-2.4312	1.46674	-1.65755	0.097408	0.474427	Prss23
11670	ENSMUSG00000039801	757.368	0.346606	0.209174	1.65702	0.0975145	0.474427	Cplane1
31680	ENSMUSG00000091811	113.891	-0.435756	0.262933	-1.65729	0.097461	0.474427	Inafm1
32814	ENSMUSG00000093661	143.447	0.303473	0.183071	1.65768	0.0973815	0.474427	Eif4e3
44386	ENSMUSG00000106680	43.375	0.509909	0.307773	1.65677	0.097566	0.474427	Gm43852
47628	ENSMUSG00000110206	448.414	0.200993	0.121269	1.65741	0.0974364	0.474427	Flt3l
5840	ENSMUSG00000026927	1666.39	-0.173307	0.104645	-1.65615	0.0976916	0.47459	Entr1
12796	ENSMUSG00000043154	115.248	0.451223	0.272514	1.65578	0.0977668	0.47459	Ppp2r3a
13730	ENSMUSG00000046562	3755.7	0.249142	0.150462	1.65585	0.0977531	0.47459	Unc119b
16033	ENSMUSG00000055884	371.911	0.325251	0.196391	1.65614	0.0976935	0.47459	Fancm
26833	ENSMUSG00000084911	61.4149	0.564191	0.340725	1.65586	0.0977506	0.47459	Gm16185
12860	ENSMUSG00000043419	56.8236	-0.620173	0.374715	-1.65505	0.0979141	0.475087	Rnf227
48660	ENSMUSG00000111342	19.9071	0.790444	0.477616	1.65498	0.0979289	0.475087	4933404K13Rik
19259	ENSMUSG00000067878	8.60536	1.38938	0.839722	1.65457	0.0980124	0.475289	Map7d3
52437	ENSMUSG00000115222	107.254	0.429271	0.25946	1.65448	0.0980304	0.475289	Gm49747
15139	ENSMUSG00000051730	663.139	-0.147185	0.0889757	-1.65421	0.0980845	0.475335	Mettl5
31906	ENSMUSG00000092268	23.0015	0.647336	0.391344	1.65414	0.0980998	0.475335	Gm20540
17705	ENSMUSG00000063488	135.02	0.426439	0.257854	1.6538	0.0981679	0.47552	Zkscan7
6248	ENSMUSG00000027667	864.705	-0.189969	0.114907	-1.65324	0.0982827	0.475931	Zfp639
1358	ENSMUSG00000011254	301.01	0.288877	0.174798	1.65263	0.0984059	0.475959	Thg1l
5585	ENSMUSG00000026502	242.202	-0.374686	0.226709	-1.65271	0.098389	0.475959	Desi2
8330	ENSMUSG00000031390	61.0036	0.531848	0.321737	1.65305	0.0983204	0.475959	Avpr2
27648	ENSMUSG00000085913	15.3779	0.771212	0.466673	1.65257	0.0984175	0.475959	Gm15601
47862	ENSMUSG00000110444	780.771	0.262801	0.159035	1.65247	0.0984382	0.475959	Gm10033
8815	ENSMUSG00000032199	7256.01	-0.173786	0.1052	-1.65195	0.0985442	0.47616	Polr2m
10314	ENSMUSG00000036323	3708.54	-0.267892	0.162196	-1.65166	0.0986041	0.47616	Srp72
13028	ENSMUSG00000044066	2380.16	0.220417	0.133437	1.65184	0.098567	0.47616	Cep68
17677	ENSMUSG00000063364	124.814	0.365659	0.221405	1.65153	0.0986294	0.47616	3300002I08Rik
19749	ENSMUSG00000070372	8282.03	-0.217324	0.131568	-1.6518	0.0985757	0.47616	Capza1
1555	ENSMUSG00000015092	4607.04	-0.316339	0.191617	-1.65089	0.0987608	0.476395	Edf1
9680	ENSMUSG00000034445	23591.6	0.17846	0.108098	1.65092	0.0987558	0.476395	Cyb561a3
9899	ENSMUSG00000035047	1064.56	0.228912	0.138663	1.65085	0.0987682	0.476395	Kri1
12458	ENSMUSG00000042105	2160.73	-0.199028	0.120573	-1.65068	0.0988033	0.47642	Inpp5f
8715	ENSMUSG00000032012	73.7987	0.814374	0.493606	1.64985	0.0989746	0.477101	Nectin1
3973	ENSMUSG00000022914	3139.49	-0.251141	0.152393	-1.64798	0.0993564	0.47799	Brwd1
9316	ENSMUSG00000033355	400.729	-0.427644	0.259473	-1.64813	0.0993268	0.47799	Rtp4
17868	ENSMUSG00000064179	9.29334	1.26566	0.768036	1.64792	0.0993694	0.47799	Tnnt1
20647	ENSMUSG00000073980	21.0458	-0.620527	0.376424	-1.64848	0.0992544	0.47799	Gm9574
21034	ENSMUSG00000075033	2222.33	0.312141	0.189406	1.648	0.0993527	0.47799	Nxpe3
22996	ENSMUSG00000079988	8.53781	-1.07722	0.653631	-1.64806	0.0993411	0.47799	Gm11970
30933	ENSMUSG00000090174	35.769	0.531257	0.322347	1.64809	0.0993341	0.47799	Gm10612
20724	ENSMUSG00000074217	18.7879	1.30292	0.79091	1.64737	0.0994825	0.478389	Misp3
6179	ENSMUSG00000027536	28.7075	0.736646	0.447436	1.64637	0.0996876	0.47923	Chmp4c
14286	ENSMUSG00000048497	658.238	-0.305144	0.18537	-1.64614	0.0997355	0.479289	Mmgt2
15709	ENSMUSG00000054391	8.79895	1.10437	0.670937	1.64602	0.0997602	0.479289	4930517O19Rik
5221	ENSMUSG00000025867	347.668	-0.602562	0.366509	-1.64406	0.100164	0.48101	Cplx2
11721	ENSMUSG00000039958	679.341	-0.235261	0.143139	-1.64358	0.100263	0.48101	Etfbkmt
11952	ENSMUSG00000040552	48.4394	0.784927	0.477581	1.64355	0.10027	0.48101	C3ar1
24794	ENSMUSG00000082516	7.62174	-1.06077	0.645317	-1.64379	0.10022	0.48101	Gm13342
42690	ENSMUSG00000104964	11.0741	1.02133	0.621304	1.64385	0.100207	0.48101	4930597L12Rik
8012	ENSMUSG00000030766	5720.28	0.255378	0.15541	1.64326	0.10033	0.481154	Arhgap17
4488	ENSMUSG00000024426	612.191	0.315868	0.192307	1.64252	0.100482	0.481636	Atat1
6748	ENSMUSG00000028551	361.757	-0.411042	0.250257	-1.64248	0.100491	0.481636	Cdkn2c
19284	ENSMUSG00000068015	3356.96	0.212445	0.129371	1.64213	0.100562	0.481823	Lrch1
33676	ENSMUSG00000094724	21.4583	-0.567741	0.345763	-1.642	0.100591	0.481823	Rnaset2b
18997	ENSMUSG00000066442	164.686	-0.312783	0.190511	-1.64181	0.10063	0.481866	Mthfs
3339	ENSMUSG00000021870	2051.2	-0.389811	0.237454	-1.64163	0.100667	0.481897	Slmap
41034	ENSMUSG00000103199	59.0268	0.693222	0.422321	1.64146	0.100703	0.481923	Gm37648
748	ENSMUSG00000004730	974.403	0.432653	0.26375	1.64039	0.100924	0.482113	Adgre1
1128	ENSMUSG00000007833	1644.07	0.212995	0.129815	1.64075	0.100849	0.482113	Aldh16a1
1505	ENSMUSG00000014592	395.397	-0.287217	0.17507	-1.64058	0.100884	0.482113	Camta1
3369	ENSMUSG00000021918	394.136	0.28994	0.176742	1.64048	0.100906	0.482113	Nek4
4786	ENSMUSG00000024969	3138.26	-0.164674	0.100361	-1.64082	0.100835	0.482113	Mark2
10049	ENSMUSG00000035478	834.957	-0.368256	0.224418	-1.64094	0.10081	0.482113	Mbd3
776	ENSMUSG00000004929	524.563	0.232524	0.141865	1.63905	0.101203	0.48314	Thop1
5542	ENSMUSG00000026429	160.4	-0.382252	0.233225	-1.63898	0.101217	0.48314	Ube2t
32440	ENSMUSG00000093060	85.4283	0.51794	0.316026	1.63892	0.101231	0.48314	Mir5104
11364	ENSMUSG00000039016	678.544	-0.479375	0.292602	-1.63832	0.101355	0.483589	Timm8b
1512	ENSMUSG00000014633	233.925	-0.396603	0.24214	-1.63791	0.101441	0.483761	Cmc2
8712	ENSMUSG00000032009	3820.57	0.197057	0.120314	1.63786	0.101452	0.483761	Sesn3
3947	ENSMUSG00000022876	844.724	-0.410288	0.250545	-1.63758	0.101509	0.483887	Samsn1
86	ENSMUSG00000000441	2586.54	0.140938	0.0860962	1.63698	0.101634	0.483902	Raf1
1455	ENSMUSG00000013858	305.203	-0.299385	0.182887	-1.63699	0.101632	0.483902	Tmem259
3912	ENSMUSG00000022820	707.961	-0.492419	0.300806	-1.637	0.101631	0.483902	Ndufb4
11950	ENSMUSG00000040549	2136.42	0.138614	0.0846585	1.63733	0.101562	0.483902	Ckap5
42420	ENSMUSG00000104693	7.01653	1.07715	0.658117	1.63672	0.10169	0.484024	Gm42941
505	ENSMUSG00000002948	1624.51	0.138628	0.0847768	1.63521	0.102004	0.485362	Map2k7
6064	ENSMUSG00000027357	87.7567	-0.331291	0.202622	-1.63502	0.102045	0.485362	Crls1
12689	ENSMUSG00000042744	1031.1	0.225607	0.138002	1.63481	0.102089	0.485362	Hectd4
41999	ENSMUSG00000104253	50.4236	0.411339	0.251616	1.63479	0.102093	0.485362	Gm37174
15784	ENSMUSG00000054715	615.142	0.211491	0.129435	1.63396	0.102268	0.486049	Zscan22
10599	ENSMUSG00000037138	1931.62	-0.191811	0.117403	-1.63378	0.102304	0.486075	Aff3
3637	ENSMUSG00000022369	468.233	0.292199	0.178881	1.63348	0.102369	0.486091	Mtbp
42858	ENSMUSG00000105135	19.0149	-0.748953	0.458496	-1.6335	0.102364	0.486091	Gm43667
19995	ENSMUSG00000071256	767.812	-0.192596	0.11795	-1.63285	0.1025	0.486568	Zfp213
9348	ENSMUSG00000033450	4541.37	0.546311	0.334608	1.63269	0.102534	0.486585	Tagap
9153	ENSMUSG00000032842	287.707	0.352162	0.215763	1.63217	0.102643	0.486598	Abcc10
17349	ENSMUSG00000061972	73.7022	0.437658	0.268157	1.6321	0.102659	0.486598	Or1o4
21553	ENSMUSG00000076564	2756.26	-0.325298	0.199282	-1.63235	0.102605	0.486598	Igkv12-46
24597	ENSMUSG00000082286	787.641	0.290924	0.178207	1.6325	0.102574	0.486598	Pisd-ps1
38656	ENSMUSG00000100658	598.704	0.239473	0.146779	1.63152	0.102781	0.487029	F730311O21Rik
2086	ENSMUSG00000019373	1306.83	-0.173467	0.106332	-1.63136	0.102814	0.487039	Cops3
1204	ENSMUSG00000009013	7492.36	-0.305769	0.187463	-1.63109	0.102871	0.487064	Dynll1
5457	ENSMUSG00000026273	604.197	0.208683	0.127959	1.63086	0.102919	0.487064	Mterf4
7276	ENSMUSG00000029403	128.683	0.324867	0.19923	1.63061	0.102972	0.487064	Cdkl2
12640	ENSMUSG00000042606	452.527	0.37952	0.232734	1.6307	0.102953	0.487064	Hirip3
35991	ENSMUSG00000097709	22.0366	0.58766	0.360361	1.63075	0.102942	0.487064	2810429I04Rik
8696	ENSMUSG00000031984	1342.17	-0.249327	0.152941	-1.63022	0.103055	0.487098	2810004N23Rik
12854	ENSMUSG00000043391	35.0591	-0.843287	0.517308	-1.63014	0.103071	0.487098	2510009E07Rik
14878	ENSMUSG00000050786	225.044	-0.264031	0.161961	-1.63021	0.103057	0.487098	Ccdc126
17898	ENSMUSG00000064289	4407.39	0.157152	0.0964242	1.6298	0.103144	0.487299	Tank
47571	ENSMUSG00000110148	297.33	0.388336	0.238335	1.62937	0.103235	0.487583	5830408C22Rik
4092	ENSMUSG00000023206	282.882	-0.254772	0.15638	-1.62918	0.103276	0.487629	Il15ra
1368	ENSMUSG00000011427	1098.33	0.221425	0.135933	1.62893	0.103329	0.487634	Zfp790
15311	ENSMUSG00000052534	23.1573	-0.691805	0.424721	-1.62885	0.103345	0.487634	Pbx1
53392	ENSMUSG00000116505	7.84249	1.1855	0.727867	1.62874	0.103369	0.487634	Gm10865
9260	ENSMUSG00000033161	7015.22	-0.415822	0.255348	-1.62845	0.10343	0.487778	Atp1a1
355	ENSMUSG00000002007	4397.46	-0.140571	0.0864616	-1.62582	0.103987	0.488284	Srpk3
1872	ENSMUSG00000017969	41.4654	1.0462	0.643419	1.626	0.103949	0.488284	Ptgis
2809	ENSMUSG00000020901	2413.47	-0.315807	0.194205	-1.62615	0.103918	0.488284	Pik3r5
5721	ENSMUSG00000026736	18.0415	0.734038	0.451146	1.62705	0.103726	0.488284	4930426L09Rik
7871	ENSMUSG00000030522	413.49	0.361666	0.222241	1.62736	0.10366	0.488284	Mtmr10
7926	ENSMUSG00000030619	2756.63	-0.235699	0.144911	-1.62651	0.103842	0.488284	Eed
10701	ENSMUSG00000037400	3283.11	-0.171137	0.10525	-1.626	0.103949	0.488284	Atp11b
10900	ENSMUSG00000037949	793.325	-0.275936	0.169646	-1.62654	0.103834	0.488284	Ano10
11149	ENSMUSG00000038506	884.399	0.223303	0.137297	1.62643	0.103859	0.488284	Dcun1d2
14467	ENSMUSG00000049225	690.695	0.224587	0.138022	1.62718	0.103699	0.488284	Pdp1
19421	ENSMUSG00000068742	522.138	0.337492	0.207589	1.62577	0.103998	0.488284	Cry2
19854	ENSMUSG00000070705	143.153	-0.308577	0.189582	-1.62767	0.103594	0.488284	Eid2b
25996	ENSMUSG00000083902	38.0985	-0.451601	0.277761	-1.62586	0.103979	0.488284	Tent2-ps1
46134	ENSMUSG00000108659	44.133	0.520296	0.319771	1.62709	0.103718	0.488284	Gm34121
49196	ENSMUSG00000111964	1568.04	-0.582943	0.358274	-1.62709	0.103718	0.488284	Gm8942
7024	ENSMUSG00000028988	51.7166	-0.49338	0.303744	-1.62433	0.104306	0.488969	Ctnnbip1
19200	ENSMUSG00000067575	7.23243	-1.33681	0.823049	-1.62422	0.104329	0.488969	Rpl35a-ps3
19277	ENSMUSG00000067995	927.483	-0.220209	0.135569	-1.62434	0.104304	0.488969	Gtf2f2
20692	ENSMUSG00000074129	662.183	-0.251549	0.15486	-1.62437	0.104298	0.488969	Rpl13a
43964	ENSMUSG00000106254	86.143	0.821291	0.505576	1.62447	0.104276	0.488969	Gm42907
12469	ENSMUSG00000042138	130.328	0.406294	0.250187	1.62396	0.104385	0.489087	Msantd2
335	ENSMUSG00000001909	2048.65	0.15638	0.0963273	1.62342	0.104499	0.489273	Trmt1
530	ENSMUSG00000003099	2700.94	-0.124145	0.076462	-1.62361	0.104458	0.489273	Ppp5c
9754	ENSMUSG00000034652	26.8205	1.18452	0.729679	1.62334	0.104517	0.489273	Cd300a
53227	ENSMUSG00000116182	7.95493	-1.29939	0.8008	-1.62262	0.104671	0.489852	Gm33666
2758	ENSMUSG00000020829	65.2033	-0.562989	0.347034	-1.62229	0.104742	0.490039	Slc46a1
35095	ENSMUSG00000096459	6963.06	0.303494	0.187136	1.62178	0.10485	0.490403	Ighv9-3
284	ENSMUSG00000001604	18.5535	-0.575092	0.354798	-1.6209	0.105039	0.490479	Tcea3
7482	ENSMUSG00000029720	85.4278	0.490642	0.302743	1.62066	0.105091	0.490479	Gm20605
10047	ENSMUSG00000035473	59.4211	0.552417	0.340942	1.62026	0.105175	0.490479	Galm
11940	ENSMUSG00000040525	69.9754	0.806907	0.497773	1.62104	0.10501	0.490479	Cblc
15180	ENSMUSG00000051950	371.891	-0.200192	0.123517	-1.62076	0.10507	0.490479	B3glct
24722	ENSMUSG00000082429	7.34673	0.930494	0.574263	1.62033	0.105162	0.490479	Gm13171
35089	ENSMUSG00000096452	104.509	-0.504031	0.311059	-1.62037	0.105152	0.490479	Ighv1-77
41018	ENSMUSG00000103183	8.13662	-1.42102	0.876526	-1.62119	0.104976	0.490479	Gm37090
41325	ENSMUSG00000103520	7.20541	1.19321	0.73618	1.62082	0.105057	0.490479	1110025M09Rik
50561	ENSMUSG00000113335	32.615	0.63539	0.392024	1.62079	0.105062	0.490479	Gm48296
8795	ENSMUSG00000032135	14.526	-1.81591	1.12095	-1.61997	0.105238	0.490482	Mcam
12163	ENSMUSG00000041164	3770.37	0.224591	0.138629	1.62009	0.105214	0.490482	Zmiz2
2709	ENSMUSG00000020740	2863.09	0.234918	0.145038	1.6197	0.105297	0.490613	Gga3
13108	ENSMUSG00000044317	8.07761	1.27253	0.785759	1.61949	0.105342	0.490681	Gpr4
2239	ENSMUSG00000019977	1433.88	-0.185729	0.114698	-1.61929	0.105386	0.49074	Hbs1l
10808	ENSMUSG00000037697	238.333	0.354783	0.219146	1.61894	0.105461	0.490946	Ddhd1
10655	ENSMUSG00000037286	3316.89	0.164347	0.101526	1.61877	0.105497	0.490962	Stag1
47240	ENSMUSG00000109810	10.4321	0.866925	0.535591	1.61863	0.105526	0.490962	Gm45592
10542	ENSMUSG00000036983	282.512	0.25155	0.155438	1.61833	0.105591	0.491047	Tfb1m
11310	ENSMUSG00000038860	33.5303	0.87611	0.541389	1.61826	0.105606	0.491047	Garnl3
19798	ENSMUSG00000070524	16.6559	-0.981715	0.606717	-1.61808	0.105646	0.491088	Fcrlb
438	ENSMUSG00000002489	14.5233	0.824104	0.509438	1.61767	0.105733	0.491224	Tiam1
11674	ENSMUSG00000039813	26.8487	0.850013	0.52546	1.61766	0.105737	0.491224	Tbc1d2
12346	ENSMUSG00000041736	3557.24	-0.257918	0.159595	-1.61607	0.106078	0.492522	Tspo
25870	ENSMUSG00000083757	1128.44	-0.809085	0.500628	-1.61614	0.106064	0.492522	Rps15a-ps4
8932	ENSMUSG00000032384	1918.73	0.195535	0.121029	1.6156	0.10618	0.492705	Csnk1g1
12591	ENSMUSG00000042474	36637.3	-0.419368	0.259567	-1.61564	0.106171	0.492705	Fcmr
2390	ENSMUSG00000020228	1207.16	0.174212	0.107843	1.61542	0.106219	0.492744	Helb
9740	ENSMUSG00000034614	4066.96	-0.150476	0.0931844	-1.61482	0.10635	0.493205	Pik3ip1
4644	ENSMUSG00000024736	9.42751	-1.01291	0.627349	-1.61459	0.106399	0.493289	Tmem132a
6187	ENSMUSG00000027555	35.2317	-0.842661	0.521975	-1.61437	0.106447	0.49337	Car13
10176	ENSMUSG00000035890	346.952	-0.247234	0.153182	-1.61399	0.106529	0.49346	Rnf126
30676	ENSMUSG00000089809	3492.32	0.313009	0.193921	1.61411	0.106504	0.49346	Rasgef1b
12491	ENSMUSG00000042210	334.057	-0.246853	0.153009	-1.61333	0.106673	0.493986	Abhd14a
218	ENSMUSG00000001228	734.33	-0.322887	0.200177	-1.61301	0.106743	0.494031	Uhrf1
13807	ENSMUSG00000046806	197.446	-0.263498	0.163359	-1.613	0.106745	0.494031	Cyren
3686	ENSMUSG00000022443	11575.7	0.467971	0.290267	1.61221	0.106916	0.494679	Myh9
5768	ENSMUSG00000026814	17.6546	0.981558	0.608915	1.61198	0.106966	0.494767	Eng
8336	ENSMUSG00000031398	139.799	-0.382087	0.237178	-1.61097	0.107185	0.495635	Plxna3
2706	ENSMUSG00000020737	13387.9	-0.176018	0.109289	-1.61058	0.107272	0.495749	Jpt1
20111	ENSMUSG00000071713	6557.91	0.269037	0.167044	1.61058	0.107271	0.495749	Csf2rb
7327	ENSMUSG00000029471	1863.22	-0.293978	0.182552	-1.61038	0.107316	0.495806	Camkk2
8939	ENSMUSG00000032396	884.384	-0.137073	0.085139	-1.60999	0.1074	0.495907	Dis3l
15350	ENSMUSG00000052724	325.673	0.240067	0.149105	1.61005	0.107387	0.495907	Gm9888
8640	ENSMUSG00000031901	1201.01	-0.169043	0.105019	-1.60964	0.107476	0.495997	Dus2
10814	ENSMUSG00000037710	1099.89	-0.238249	0.148016	-1.60961	0.107482	0.495997	Cisd1
12644	ENSMUSG00000042616	14.2048	0.749318	0.465605	1.60934	0.107542	0.496128	Oscp1
7164	ENSMUSG00000029204	5699.58	-0.238983	0.148529	-1.609	0.107617	0.496189	Rhoh
31561	ENSMUSG00000091549	151.02	-0.307033	0.190819	-1.60902	0.107611	0.496189	Gm6548
35997	ENSMUSG00000097715	4354.16	0.248149	0.154263	1.6086	0.107703	0.496439	Gpr137b-ps
31258	ENSMUSG00000090841	8248.2	-0.319068	0.198386	-1.60832	0.107765	0.496582	Myl6
8240	ENSMUSG00000031232	2851.78	-0.203147	0.12636	-1.60768	0.107906	0.496694	Magt1
13731	ENSMUSG00000046567	169.539	0.260061	0.161756	1.60774	0.107893	0.496694	Rlig1
17334	ENSMUSG00000061897	15.9094	-0.643362	0.400191	-1.60764	0.107914	0.496694	Gm14292
19409	ENSMUSG00000068674	30.6123	-0.789308	0.49093	-1.60778	0.107883	0.496694	Gm10247
6016	ENSMUSG00000027286	963.316	-0.202944	0.126262	-1.60733	0.107982	0.496863	Lrrc57
2109	ENSMUSG00000019579	1365.3	-0.247079	0.15376	-1.60691	0.108073	0.497136	Mydgf
137	ENSMUSG00000000791	64.1423	-0.620224	0.386165	-1.60611	0.108249	0.497175	Il12rb1
2822	ENSMUSG00000020917	12010	-0.175984	0.109592	-1.60581	0.108315	0.497175	Acly
3191	ENSMUSG00000021607	2079.74	-0.273824	0.170496	-1.60605	0.108264	0.497175	Mrpl36
3817	ENSMUSG00000022663	2629.17	-0.21035	0.130955	-1.60628	0.108213	0.497175	Atg3
23226	ENSMUSG00000080717	310.188	-0.254122	0.158259	-1.60574	0.108332	0.497175	B230307C23Rik
43350	ENSMUSG00000105636	17.556	-1.02578	0.638571	-1.60637	0.108194	0.497175	Gm43625
47670	ENSMUSG00000110248	7.81242	1.01836	0.63384	1.60665	0.108131	0.497175	Gm45615
10287	ENSMUSG00000036241	1376.67	-0.203064	0.12649	-1.60538	0.10841	0.49718	Ube2r2
11464	ENSMUSG00000039231	852.911	0.177194	0.110373	1.60541	0.108403	0.49718	Suv39h1
13915	ENSMUSG00000047182	12.5234	1.14887	0.715736	1.60516	0.108458	0.49718	Irs3
28855	ENSMUSG00000087424	123.255	0.462101	0.287861	1.60529	0.10843	0.49718	5730405O15Rik
8742	ENSMUSG00000032053	19133.8	0.388206	0.241912	1.60474	0.108551	0.497461	Pou2af1
3385	ENSMUSG00000021947	647.354	0.385768	0.240454	1.60433	0.108641	0.497659	Cryl1
10838	ENSMUSG00000037773	800.496	0.214018	0.133406	1.60426	0.108657	0.497659	Pced1a
43406	ENSMUSG00000105692	159.576	0.391275	0.243929	1.60406	0.108702	0.497724	Gm43737
10495	ENSMUSG00000036890	560.08	0.243406	0.151772	1.60376	0.108766	0.497832	Gtdc1
11680	ENSMUSG00000039831	16.7865	1.25774	0.784293	1.60366	0.108788	0.497832	Arhgap29
24342	ENSMUSG00000081998	7.55517	-1.76569	1.10151	-1.60298	0.10894	0.498383	Gm13245
10849	ENSMUSG00000037805	10629.2	-0.303621	0.189581	-1.60154	0.109258	0.499693	Rpl10a
9377	ENSMUSG00000033554	2215.12	-0.267651	0.167155	-1.60121	0.10933	0.499746	Dph5
46285	ENSMUSG00000108825	113.712	0.564519	0.35256	1.6012	0.109332	0.499746	Gm45838
7481	ENSMUSG00000029718	39.2154	0.528708	0.330318	1.6006	0.109465	0.50021	Pcolce
2089	ENSMUSG00000019432	7951.99	-0.0822574	0.051426	-1.59953	0.109703	0.50033	Ddx39b
2370	ENSMUSG00000020186	31.2323	-0.611668	0.382354	-1.59974	0.109656	0.50033	Csrp2
3373	ENSMUSG00000021928	1198.74	-0.214496	0.134076	-1.59981	0.10964	0.50033	Ebpl
3388	ENSMUSG00000021951	810.64	-0.231978	0.144976	-1.60011	0.109573	0.50033	Eef1akmt1
4878	ENSMUSG00000025141	20.3895	0.699611	0.437281	1.59991	0.109619	0.50033	Myadml2
6114	ENSMUSG00000027433	8901.62	-0.152984	0.0956452	-1.59949	0.109712	0.50033	Xrn2
11420	ENSMUSG00000039148	1469.21	-0.504921	0.315557	-1.60009	0.109578	0.50033	Sart1
20159	ENSMUSG00000072082	145.14	-0.355985	0.222597	-1.59923	0.109769	0.500344	Ccnf
48084	ENSMUSG00000110669	501.742	0.417872	0.261302	1.59919	0.109778	0.500344	Gm10060
383	ENSMUSG00000002109	781.72	0.262313	0.16407	1.59879	0.109868	0.500466	Ddb2
5461	ENSMUSG00000026277	2282.11	0.181231	0.113351	1.59885	0.109855	0.500466	Stk25
9	ENSMUSG00000000078	13113.2	0.430554	0.26939	1.59826	0.109986	0.500861	Klf6
848	ENSMUSG00000005470	396.52	-0.321297	0.201111	-1.59761	0.11013	0.501276	Asf1b
6769	ENSMUSG00000028581	22161.9	0.349394	0.218704	1.59756	0.11014	0.501276	Laptm5
7525	ENSMUSG00000029815	545.824	-0.256102	0.160341	-1.59723	0.110214	0.50141	Malsu1
17650	ENSMUSG00000063236	1101.56	-0.194188	0.121584	-1.59715	0.110233	0.50141	1110038F14Rik
10404	ENSMUSG00000036611	20.5857	0.976209	0.611391	1.5967	0.110333	0.501721	Eepd1
1315	ENSMUSG00000010392	1703.11	-0.267094	0.167312	-1.59638	0.110404	0.501758	Gosr1
7942	ENSMUSG00000030655	6708.5	0.221434	0.138704	1.59645	0.110389	0.501758	Smg1
11057	ENSMUSG00000038271	965.038	0.256607	0.160763	1.59618	0.110449	0.501819	Iffo1
4265	ENSMUSG00000024052	1444.94	0.294058	0.18431	1.59545	0.110611	0.502412	Lpin2
6599	ENSMUSG00000028291	562.776	-0.219895	0.137851	-1.59517	0.110675	0.502497	Akirin2
16612	ENSMUSG00000058581	24.4717	-0.542344	0.340009	-1.59509	0.110693	0.502497	Gm5801
2987	ENSMUSG00000021235	691.168	0.19634	0.123105	1.5949	0.110734	0.502542	Coq6
6746	ENSMUSG00000028549	300.659	-0.431554	0.270609	-1.59475	0.110768	0.50255	Itgb3bp
26742	ENSMUSG00000084797	17.0423	0.759034	0.476	1.59461	0.1108	0.502552	Gm14321
12014	ENSMUSG00000040701	4461.74	0.152328	0.0955413	1.59436	0.110855	0.502658	Ap1g2
20923	ENSMUSG00000074749	900.612	0.239301	0.150112	1.59415	0.110903	0.502733	Kiz
5264	ENSMUSG00000025935	10943	-0.241459	0.15151	-1.59369	0.111005	0.502977	Tram1
33968	ENSMUSG00000095079	768.902	0.218286	0.136974	1.59362	0.11102	0.502977	Igha
10164	ENSMUSG00000035851	1747.6	-0.275954	0.173244	-1.59286	0.111191	0.503395	Ythdc1
15201	ENSMUSG00000052033	525.975	-0.320491	0.201214	-1.59279	0.111207	0.503395	Pfdn4
22344	ENSMUSG00000078247	13.9515	1.58563	0.995426	1.59292	0.111178	0.503395	Airn
11274	ENSMUSG00000038766	2826.59	0.27867	0.175006	1.59234	0.111308	0.503709	Gabpb2
32120	ENSMUSG00000092540	43.6435	0.585384	0.367681	1.5921	0.111362	0.503809	Gm8738
15854	ENSMUSG00000055024	3298.83	0.168327	0.105753	1.5917	0.111452	0.504072	Ep300
17550	ENSMUSG00000062778	35.4157	0.679992	0.427274	1.59147	0.111505	0.504167	Chia1
600	ENSMUSG00000003526	203.543	0.440203	0.276775	1.59047	0.111728	0.504208	Prodh
1729	ENSMUSG00000016520	3398.42	-0.21021	0.132288	-1.58903	0.112053	0.504208	Lnx2
2627	ENSMUSG00000020628	2935.47	0.139811	0.0878904	1.59075	0.111666	0.504208	Trappc12
3470	ENSMUSG00000022092	909.073	-0.445924	0.280529	-1.58958	0.111929	0.504208	Ppp3cc
4887	ENSMUSG00000025155	1845.77	-0.145948	0.0917878	-1.59006	0.111821	0.504208	Dus1l
4923	ENSMUSG00000025208	663.061	-0.210701	0.132516	-1.59001	0.111833	0.504208	Mrpl43
6932	ENSMUSG00000028843	12648.6	-0.351867	0.221434	-1.58903	0.112053	0.504208	Sh3bgrl3
7323	ENSMUSG00000029467	649.87	-0.196384	0.123519	-1.58991	0.111855	0.504208	Atp2a2
9119	ENSMUSG00000032741	914.734	0.384829	0.24217	1.58909	0.11204	0.504208	Tpcn1
11528	ENSMUSG00000039414	1177.27	0.207029	0.130251	1.58946	0.111956	0.504208	Heatr5b
12882	ENSMUSG00000043487	75.0428	-0.506535	0.31863	-1.58973	0.111897	0.504208	Acot6
15251	ENSMUSG00000052296	531.147	-0.328413	0.206657	-1.58917	0.112023	0.504208	Ppp6r1
20138	ENSMUSG00000071793	706.67	0.3767	0.236785	1.5909	0.111633	0.504208	2610005L07Rik
23101	ENSMUSG00000080454	10.0414	0.928446	0.583976	1.58987	0.111864	0.504208	Gm24195
30951	ENSMUSG00000090207	17.5772	0.912726	0.573911	1.59036	0.111753	0.504208	4930524O07Rik
33794	ENSMUSG00000094872	985.036	-0.344594	0.216557	-1.59124	0.111556	0.504208	Igkv9-120
50239	ENSMUSG00000113012	17.6557	0.730611	0.459518	1.58995	0.111846	0.504208	Gm47196
2531	ENSMUSG00000020459	1099.24	-0.152463	0.0959694	-1.58866	0.112137	0.504259	Mtif2
30624	ENSMUSG00000089736	8.28785	1.02844	0.647302	1.58881	0.112103	0.504259	Tgfbr3l
17718	ENSMUSG00000063550	1323.54	-0.193151	0.121666	-1.58755	0.112388	0.505141	Nup98
187	ENSMUSG00000001065	1121.39	0.278282	0.175463	1.58599	0.112741	0.505158	Zfp276
345	ENSMUSG00000001962	1990.36	0.170852	0.107684	1.58661	0.112601	0.505158	Fam50a
4168	ENSMUSG00000023873	144.245	-0.257065	0.162067	-1.58616	0.112703	0.505158	1700010I14Rik
7005	ENSMUSG00000028962	857.4	0.306168	0.192965	1.58665	0.112592	0.505158	Slc4a2
9356	ENSMUSG00000033478	605.099	-0.402271	0.253422	-1.58736	0.112431	0.505158	Fhip2a
13137	ENSMUSG00000044424	302.703	-0.427493	0.269368	-1.58702	0.112508	0.505158	Gm9493
13879	ENSMUSG00000047044	595.127	0.278682	0.175676	1.58635	0.112661	0.505158	D030056L22Rik
22482	ENSMUSG00000078652	6441.45	-0.33627	0.211958	-1.5865	0.112627	0.505158	Psme3
30750	ENSMUSG00000089911	2234.66	-0.208063	0.131143	-1.58653	0.112619	0.505158	Mfsd14a
35197	ENSMUSG00000096594	1935.1	-0.218785	0.137926	-1.58625	0.112683	0.505158	Igkv8-19
44244	ENSMUSG00000106536	22.3606	1.13576	0.716114	1.58601	0.112737	0.505158	Gm42508
16772	ENSMUSG00000059288	256.377	-0.413967	0.261127	-1.58531	0.112896	0.505566	Cdyl
51211	ENSMUSG00000113987	9.39927	-1.45769	0.919421	-1.58544	0.112867	0.505566	4930453C13Rik
5826	ENSMUSG00000026895	2405.54	-0.286002	0.180521	-1.58431	0.113122	0.506294	Ndufa8
13592	ENSMUSG00000046032	1772.19	0.191352	0.120769	1.58445	0.113092	0.506294	Snx12
2592	ENSMUSG00000020571	12127.2	-0.262483	0.165731	-1.58379	0.113241	0.506543	Pdia6
13784	ENSMUSG00000046731	186.898	0.235689	0.148807	1.58386	0.113226	0.506543	Kctd11
9453	ENSMUSG00000033799	2059.24	0.257566	0.162644	1.58362	0.113281	0.506556	Tasor2
16723	ENSMUSG00000059070	18634.2	-0.389407	0.245916	-1.5835	0.113308	0.506556	Rpl18
30872	ENSMUSG00000090086	113.063	0.401321	0.253511	1.58306	0.113409	0.506864	AI480526
30958	ENSMUSG00000090215	57.4627	-0.47986	0.303157	-1.58288	0.11345	0.506904	Trim34b
3877	ENSMUSG00000022768	36.3914	-0.76021	0.480384	-1.58251	0.113534	0.507139	Ccdc116
5043	ENSMUSG00000025432	16.1204	-0.852396	0.538767	-1.58212	0.113621	0.507252	Avil
9975	ENSMUSG00000035266	620.16	0.175339	0.110826	1.58211	0.113624	0.507252	Helq
18921	ENSMUSG00000066068	377.194	-0.956865	0.604862	-1.58195	0.11366	0.507261	Gm13611
22612	ENSMUSG00000078941	437.037	-0.207231	0.131008	-1.58183	0.113689	0.507261	Ak6
2483	ENSMUSG00000020387	2181.82	0.374268	0.236654	1.58149	0.113765	0.507381	Jade2
16828	ENSMUSG00000059495	246.389	-0.385851	0.243989	-1.58143	0.11378	0.507381	Arhgef12
6008	ENSMUSG00000027272	2678.67	0.170917	0.108088	1.58127	0.113815	0.507396	Ubr1
51541	ENSMUSG00000114321	19.126	-0.721105	0.456194	-1.5807	0.113948	0.507843	Gm8971
247	ENSMUSG00000001419	1724.15	-0.280295	0.177401	-1.58	0.114106	0.507874	Mef2d
7335	ENSMUSG00000029484	32.3353	1.02792	0.650596	1.57997	0.114114	0.507874	Anxa3
12150	ENSMUSG00000041126	2807.07	-0.29044	0.183792	-1.58026	0.114046	0.507874	H2az2
18974	ENSMUSG00000066315	296.256	-0.401466	0.254023	-1.58044	0.114007	0.507874	Gm12918
19563	ENSMUSG00000069539	796.876	0.268516	0.169926	1.58019	0.114063	0.507874	Scyl2
2121	ENSMUSG00000019734	109.321	0.495197	0.313523	1.57946	0.114231	0.508108	Tmc4
40784	ENSMUSG00000102923	13.5022	-0.777272	0.492089	-1.57953	0.114214	0.508108	Gm31728
3681	ENSMUSG00000022438	128.106	0.47495	0.300806	1.57893	0.114353	0.508327	Parvb
10328	ENSMUSG00000036376	925.639	-0.234974	0.148826	-1.57885	0.11437	0.508327	Abt1
12664	ENSMUSG00000042675	7045.18	-0.402087	0.254674	-1.57883	0.114376	0.508327	Ypel3
2859	ENSMUSG00000020990	95.0031	0.385537	0.24425	1.57845	0.114462	0.508421	Cdkl1
4973	ENSMUSG00000025289	821.181	0.284248	0.180065	1.57859	0.114431	0.508421	Prdx4
5118	ENSMUSG00000025578	376.113	-0.315217	0.199717	-1.57832	0.114493	0.508421	Cbx8
6448	ENSMUSG00000028030	2870.53	-0.179353	0.113658	-1.578	0.114566	0.508538	Tbck
25357	ENSMUSG00000083165	26.0779	-0.642209	0.406996	-1.57792	0.114583	0.508538	Gm11344
4240	ENSMUSG00000024012	263.237	-0.310772	0.196995	-1.57756	0.114667	0.50854	Mtch1
12046	ENSMUSG00000040761	965.929	0.30355	0.192393	1.57776	0.114621	0.50854	Spen
44375	ENSMUSG00000106668	234.172	-0.429926	0.272535	-1.5775	0.11468	0.50854	Iglj1
43317	ENSMUSG00000105601	24.1134	0.624891	0.396206	1.57719	0.114752	0.508719	Gm42725
12596	ENSMUSG00000042489	39.2381	-0.825902	0.523702	-1.57705	0.114785	0.508723	Clspn
512	ENSMUSG00000002983	3018.34	0.246905	0.156591	1.57676	0.114852	0.508876	Relb
2044	ENSMUSG00000019055	404.68	0.291036	0.184633	1.57629	0.114958	0.509206	Plod1
8082	ENSMUSG00000030881	1006.11	0.139377	0.0884681	1.57545	0.115152	0.509922	Arfip2
26722	ENSMUSG00000084773	53.5092	0.440978	0.279999	1.57492	0.115274	0.51032	Gm12159
407	ENSMUSG00000002307	3362.04	-0.160514	0.102002	-1.57363	0.115573	0.510727	Daxx
687	ENSMUSG00000004267	18.7363	0.879205	0.558661	1.57377	0.11554	0.510727	Eno2
1875	ENSMUSG00000018001	1231.46	0.247044	0.156941	1.57412	0.115461	0.510727	Cyth3
4169	ENSMUSG00000023882	209.342	0.284449	0.180743	1.57378	0.115539	0.510727	Zfp54
4641	ENSMUSG00000024732	1032.71	-0.187398	0.119092	-1.57355	0.115591	0.510727	Ccdc86
13899	ENSMUSG00000047123	780.24	-0.243848	0.154953	-1.57369	0.115559	0.510727	Ticam1
19937	ENSMUSG00000071014	842.502	-0.491956	0.3125	-1.57426	0.115427	0.510727	Ndufb6
5749	ENSMUSG00000026785	164.859	-0.294688	0.187328	-1.57311	0.115693	0.511035	Pkn3
37147	ENSMUSG00000099034	99.4944	0.326945	0.207872	1.57282	0.115761	0.511195	2810039B14Rik
9393	ENSMUSG00000033610	82.079	-0.493319	0.313769	-1.57224	0.115895	0.511646	Pank1
11599	ENSMUSG00000039630	13619.6	-0.300976	0.191487	-1.57178	0.116001	0.511827	Hnrnpu
46689	ENSMUSG00000109244	60.063	-0.480319	0.305568	-1.57189	0.115977	0.511827	Gm44751
192	ENSMUSG00000001098	2875.2	0.176273	0.112206	1.57098	0.116188	0.51251	Kctd10
1904	ENSMUSG00000018322	3857.98	-0.191964	0.122292	-1.56972	0.11648	0.512626	Tomm34
2046	ENSMUSG00000019080	256.852	-0.30312	0.193133	-1.56949	0.116535	0.512626	Mfsd3
6185	ENSMUSG00000027551	1328.72	0.184082	0.117226	1.57032	0.116341	0.512626	Zfp64
7387	ENSMUSG00000029580	293480	-0.291163	0.185431	-1.5702	0.11637	0.512626	Actb
9082	ENSMUSG00000032637	5546.22	0.289145	0.184226	1.56951	0.116528	0.512626	Atxn2l
9261	ENSMUSG00000033166	943.006	0.123641	0.0787854	1.56934	0.116569	0.512626	Dis3
9358	ENSMUSG00000033487	2473.67	0.149944	0.0955197	1.56977	0.116468	0.512626	Fndc3a
19285	ENSMUSG00000068036	119.434	-0.790468	0.503325	-1.57049	0.116301	0.512626	Afdn
20094	ENSMUSG00000071655	3364.23	-0.163713	0.104317	-1.56938	0.11656	0.512626	Ubxn1
43378	ENSMUSG00000105664	13.8209	0.706045	0.449887	1.56938	0.116559	0.512626	Gm42797
9207	ENSMUSG00000033004	6319.87	0.28527	0.181869	1.56854	0.116755	0.513302	Mycbp2
21523	ENSMUSG00000076512	67.9704	0.388061	0.247498	1.56793	0.116897	0.513784	Igkv9-123
6698	ENSMUSG00000028460	539.727	0.330509	0.210844	1.56755	0.116986	0.514034	Sit1
5082	ENSMUSG00000025500	227.218	0.301301	0.192232	1.56738	0.117025	0.514063	Lmntd2
4232	ENSMUSG00000023994	455.937	0.214514	0.136947	1.5664	0.117256	0.514934	Nfya
43289	ENSMUSG00000105572	14.348	0.81166	0.51835	1.56585	0.117383	0.51535	Gm43300
14499	ENSMUSG00000049339	1769.05	-0.408417	0.260957	-1.56507	0.117565	0.515724	Retreg2
16829	ENSMUSG00000059498	197.11	0.979771	0.625995	1.56514	0.11755	0.515724	Fcgr3
19087	ENSMUSG00000066892	1486.34	0.201909	0.128997	1.56521	0.117533	0.515724	Fbxl12
2336	ENSMUSG00000020135	16.6629	-1.02612	0.655706	-1.56491	0.117603	0.515748	Apc2
728	ENSMUSG00000004609	8.38355	1.22943	0.785753	1.56465	0.117664	0.515874	Cd33
228	ENSMUSG00000001285	1140.98	-0.192911	0.123308	-1.56447	0.117708	0.515923	Myg1
10627	ENSMUSG00000037214	511.478	-0.210513	0.134578	-1.56424	0.117761	0.516011	Thap1
3941	ENSMUSG00000022864	1216.27	0.248833	0.159109	1.56392	0.117836	0.5162	D16Ertd472e
8745	ENSMUSG00000032058	3121.42	-0.189623	0.121305	-1.5632	0.118006	0.516517	Ppp2r1b
11824	ENSMUSG00000040234	835.117	-0.208501	0.133378	-1.56323	0.117998	0.516517	Tm7sf3
19694	ENSMUSG00000070166	87.2683	0.462796	0.296033	1.56333	0.117976	0.516517	Gm25821
856	ENSMUSG00000005506	2018.51	0.144914	0.0927287	1.56277	0.118106	0.516529	Celf1
5695	ENSMUSG00000026688	233.19	0.316559	0.202599	1.56249	0.118171	0.516529	Mgst3
9865	ENSMUSG00000034931	2575.9	-0.157069	0.100513	-1.56267	0.11813	0.516529	Dhx8
42667	ENSMUSG00000104941	9.50817	-1.14758	0.734404	-1.5626	0.118147	0.516529	Gm8953
54098	ENSMUSG00000117248	6.99253	-1.12366	0.718925	-1.56298	0.118058	0.516529	Gm29770
8965	ENSMUSG00000032436	6217.36	0.107341	0.0687121	1.56219	0.118243	0.516599	Cmtm7
9244	ENSMUSG00000033102	838.127	0.165968	0.106244	1.56215	0.118252	0.516599	Cdc14b
9814	ENSMUSG00000034800	275.288	0.306737	0.196399	1.56181	0.118333	0.51681	Zfp661
11479	ENSMUSG00000039263	1609.85	-0.340444	0.21804	-1.56138	0.118434	0.517108	Npepl1
272	ENSMUSG00000001521	210.99	0.277234	0.177574	1.56123	0.11847	0.517124	Tulp3
5960	ENSMUSG00000027193	7391.17	-0.18466	0.118292	-1.56105	0.118513	0.517167	Api5
3626	ENSMUSG00000022354	849.622	-0.31334	0.200764	-1.56073	0.118587	0.517206	Ndufb9
33019	ENSMUSG00000093930	2700.89	-0.397261	0.254527	-1.56078	0.118576	0.517206	Hmgcs1
14370	ENSMUSG00000048827	433.186	-0.39299	0.251882	-1.56021	0.118709	0.517599	Pkd1l3
3199	ENSMUSG00000021615	637.816	-0.229748	0.147364	-1.55905	0.118984	0.517909	Xrcc4
3484	ENSMUSG00000022109	2264.32	0.123965	0.0795081	1.55915	0.11896	0.517909	Med4
4129	ENSMUSG00000023393	2118.68	0.291268	0.186792	1.55932	0.118922	0.517909	Slc17a9
4715	ENSMUSG00000024851	1311.98	0.3906	0.250459	1.55954	0.118869	0.517909	Pitpnm1
5013	ENSMUSG00000025381	852.979	-0.260631	0.167214	-1.55867	0.119074	0.517909	Cnpy2
6721	ENSMUSG00000028497	29.5012	1.12255	0.720176	1.55872	0.119063	0.517909	Hacd4
6927	ENSMUSG00000028837	4649.19	-0.236467	0.15162	-1.55961	0.118853	0.517909	Psmb2
13055	ENSMUSG00000044155	1133.05	-0.260591	0.167163	-1.55891	0.119019	0.517909	Lsm8
34433	ENSMUSG00000095649	6.91918	-1.38674	0.889672	-1.55871	0.119064	0.517909	Gvin-ps3
1396	ENSMUSG00000012405	17270.1	-0.288957	0.18547	-1.55798	0.119239	0.518262	Rpl15
7497	ENSMUSG00000029761	16.7024	0.980896	0.62962	1.55792	0.119253	0.518262	Cald1
10371	ENSMUSG00000036526	7139.26	0.160342	0.102921	1.55792	0.119253	0.518262	Card11
4929	ENSMUSG00000025217	1915.92	0.170646	0.109569	1.55743	0.119369	0.518497	Btrc
4984	ENSMUSG00000025329	18.8918	0.787834	0.506086	1.55672	0.119537	0.518497	Padi1
5348	ENSMUSG00000026088	922.158	-0.143622	0.0922289	-1.55723	0.119415	0.518497	Mitd1
5519	ENSMUSG00000026393	7915.26	-0.182865	0.117478	-1.55659	0.119568	0.518497	Nek7
8868	ENSMUSG00000032295	1976.13	0.179876	0.115542	1.5568	0.119518	0.518497	Man2c1
10747	ENSMUSG00000037526	837.349	0.205372	0.131896	1.55708	0.119452	0.518497	Atg14
15981	ENSMUSG00000055660	1381.9	-0.172938	0.111078	-1.5569	0.119494	0.518497	Mettl4
49795	ENSMUSG00000112567	7.19296	-1.19776	0.769316	-1.55692	0.11949	0.518497	Gm32899
19492	ENSMUSG00000069094	885.718	-0.229349	0.147366	-1.55632	0.119631	0.51863	Pde7a
6870	ENSMUSG00000028743	1610.69	0.256823	0.165071	1.55584	0.119747	0.518849	Akr7a5
13568	ENSMUSG00000045948	1224.17	-0.287006	0.184457	-1.55595	0.119719	0.518849	Mrps12
4825	ENSMUSG00000025026	24718.1	-0.167488	0.107667	-1.55561	0.119801	0.518943	Add3
4963	ENSMUSG00000025270	39.239	-0.603216	0.387808	-1.55545	0.119839	0.518966	Alas2
802	ENSMUSG00000005102	1167.65	0.135131	0.0868855	1.55528	0.11988	0.518999	Eif2ak4
3442	ENSMUSG00000022033	32.6738	-0.945135	0.607938	-1.55466	0.120028	0.519218	Pbk
19869	ENSMUSG00000070780	886.036	-0.318844	0.205057	-1.5549	0.11997	0.519218	Rbm47
27287	ENSMUSG00000085482	10.1305	0.866434	0.557314	1.55466	0.120027	0.519218	A230083N12Rik
2871	ENSMUSG00000021022	900.273	-0.176717	0.113721	-1.55395	0.120196	0.519804	Ppp2r3c
724	ENSMUSG00000004565	1873.56	0.189905	0.122245	1.55347	0.120311	0.520157	Pnpla6
4472	ENSMUSG00000024401	129.182	-0.423307	0.272538	-1.5532	0.120375	0.520295	Tnf
652	ENSMUSG00000003955	1236.91	-0.266306	0.171505	-1.55277	0.120479	0.520305	Fam162a
2802	ENSMUSG00000020893	888.795	0.265859	0.171204	1.55288	0.120452	0.520305	Per1
38934	ENSMUSG00000100954	85.8264	-0.439521	0.28308	-1.55264	0.120509	0.520305	Gm10138
41393	ENSMUSG00000103593	212.144	1.08322	0.697622	1.55273	0.120487	0.520305	Gm37352
11449	ENSMUSG00000039201	1064.73	0.170561	0.109894	1.55205	0.120651	0.520495	Tbc1d25
23993	ENSMUSG00000081603	97.0449	-0.356767	0.22984	-1.55224	0.120605	0.520495	Gm14681
30882	ENSMUSG00000090100	138.006	0.332728	0.21438	1.55205	0.120651	0.520495	Ttbk2
5785	ENSMUSG00000026832	10247.2	0.217164	0.139956	1.55166	0.120744	0.520755	Cytip
9583	ENSMUSG00000034187	6682.98	0.192098	0.123848	1.55107	0.120884	0.520966	Nsf
10850	ENSMUSG00000037808	1049.45	-0.391371	0.252327	-1.55104	0.120891	0.520966	Fam76b
28631	ENSMUSG00000087150	1084.9	-0.329634	0.21251	-1.55114	0.120867	0.520966	BC064078
22762	ENSMUSG00000079293	10.7724	1.18674	0.765285	1.55072	0.120968	0.521157	Clec7a
15560	ENSMUSG00000053714	24.6998	0.556325	0.358988	1.5497	0.121213	0.522069	4732471J01Rik
5042	ENSMUSG00000025431	29.2097	-0.955664	0.616947	-1.54902	0.121376	0.522408	Crisp1
8558	ENSMUSG00000031778	41.5111	2.00955	1.29735	1.54897	0.12139	0.522408	Cx3cl1
40928	ENSMUSG00000103083	27.8059	0.582676	0.376155	1.54903	0.121374	0.522408	A630035G10Rik
999	ENSMUSG00000006412	1677.8	-0.321325	0.207494	-1.5486	0.121478	0.522502	Pfdn2
47373	ENSMUSG00000109946	10.0202	1.08282	0.69921	1.54864	0.121469	0.522502	Brd3os
5176	ENSMUSG00000025758	189.128	0.331107	0.213855	1.54828	0.121555	0.522692	Plk4
1576	ENSMUSG00000015243	1479.91	-0.333295	0.21532	-1.5479	0.121645	0.52274	Abca1
5464	ENSMUSG00000026280	3031.99	0.133212	0.086071	1.5477	0.121695	0.52274	Atg4b
10382	ENSMUSG00000036555	1038.49	0.244137	0.157743	1.54769	0.121697	0.52274	Iqce
12581	ENSMUSG00000042446	456.201	-0.214539	0.138616	-1.54773	0.121688	0.52274	Zmym4
3986	ENSMUSG00000022956	1141.62	-0.231961	0.149938	-1.54705	0.121852	0.522981	Atp5po
7027	ENSMUSG00000028991	1351.06	0.263771	0.17049	1.54714	0.12183	0.522981	Mtor
13646	ENSMUSG00000046229	1439.91	-0.399913	0.258462	-1.54728	0.121795	0.522981	Scand1
6954	ENSMUSG00000028878	1297.11	0.225725	0.145945	1.54665	0.121948	0.52325	Fam76a
7093	ENSMUSG00000029098	3514.68	0.174932	0.113133	1.54625	0.122044	0.523378	Acox3
9114	ENSMUSG00000032733	431.697	0.268353	0.173545	1.5463	0.122032	0.523378	Snx33
6590	ENSMUSG00000028273	1842.3	0.173496	0.112218	1.54606	0.122089	0.523432	Pdlim5
384	ENSMUSG00000002111	5147.14	-0.334906	0.216705	-1.54545	0.122239	0.523508	Spi1
5454	ENSMUSG00000026270	583.487	0.140085	0.0906432	1.54546	0.122236	0.523508	Capn10
5950	ENSMUSG00000027175	45.5692	0.708321	0.45832	1.54547	0.122232	0.523508	Tcp11l1
20139	ENSMUSG00000071796	309.952	0.346737	0.224358	1.54547	0.122234	0.523508	6820431F20Rik
8506	ENSMUSG00000031683	2651.47	-0.275338	0.178239	-1.54477	0.122402	0.524018	Lsm6
14927	ENSMUSG00000050954	412.955	0.336687	0.217965	1.54468	0.122424	0.524018	Zfp169
9759	ENSMUSG00000034663	1336.3	0.294737	0.190858	1.54427	0.122522	0.524299	Bmp2k
286	ENSMUSG00000001627	928.129	0.179982	0.116601	1.54357	0.122692	0.524462	Ifrd1
6581	ENSMUSG00000028256	212.528	0.253995	0.164518	1.54387	0.122619	0.524462	Odf2l
15427	ENSMUSG00000053094	1721.58	-0.277992	0.180092	-1.54361	0.122683	0.524462	Tmem248
17240	ENSMUSG00000061461	2019.37	0.156749	0.10154	1.54372	0.122656	0.524462	Smim20
2996	ENSMUSG00000021245	800.516	0.205865	0.133409	1.54311	0.122804	0.524797	Mlh3
19560	ENSMUSG00000069516	6590.84	1.00666	0.65251	1.54275	0.122892	0.525032	Lyz2
2269	ENSMUSG00000020029	640.714	-0.259804	0.168447	-1.54235	0.12299	0.525309	Nudt4
7480	ENSMUSG00000029716	17.8583	0.716952	0.464942	1.54202	0.123068	0.525501	Tfr2
562	ENSMUSG00000003316	3482.42	-0.371289	0.240837	-1.54166	0.123155	0.52564	Glg1
20073	ENSMUSG00000071573	267.462	0.273139	0.177177	1.54162	0.123166	0.52564	Rnls
2153	ENSMUSG00000019810	1591.36	0.205863	0.133618	1.54068	0.123395	0.52565	Fuca2
2547	ENSMUSG00000020482	2345.89	0.136539	0.0885976	1.54111	0.12329	0.52565	Ccdc117
10331	ENSMUSG00000036390	195.687	-0.371781	0.241225	-1.54122	0.123263	0.52565	Gadd45a
10582	ENSMUSG00000037095	102.64	0.792604	0.514458	1.54066	0.1234	0.52565	Lrg1
11277	ENSMUSG00000038773	2321.58	-0.268306	0.174117	-1.54095	0.123329	0.52565	Kdm3b
17300	ENSMUSG00000061740	130.947	0.318479	0.206618	1.54139	0.123222	0.52565	Cyp2d22
22776	ENSMUSG00000079339	943.106	-0.439584	0.285299	-1.54078	0.123369	0.52565	Ifit1bl1
5351	ENSMUSG00000026095	444.353	-0.164413	0.106785	-1.53966	0.123642	0.52654	Asnsd1
7274	ENSMUSG00000029401	3270.67	-0.199427	0.129551	-1.53937	0.123714	0.526564	Rilpl2
50136	ENSMUSG00000112909	103.897	-0.686412	0.445897	-1.5394	0.123708	0.526564	Gm10120
11677	ENSMUSG00000039826	774.901	0.19526	0.126873	1.53901	0.123801	0.526574	Trub2
15258	ENSMUSG00000052310	518.245	-0.362094	0.235286	-1.53895	0.123816	0.526574	Slc39a1
17462	ENSMUSG00000062397	18990.6	-0.193616	0.125803	-1.53904	0.123795	0.526574	Zfp706
12322	ENSMUSG00000041684	243.773	0.342925	0.222886	1.53857	0.123909	0.526831	Bivm
4458	ENSMUSG00000024381	10907.3	0.189091	0.122938	1.5381	0.124023	0.527172	Bin1
1410	ENSMUSG00000012848	30856.2	-0.376818	0.245037	-1.5378	0.124098	0.527248	Rps5
44729	ENSMUSG00000107121	124.684	0.32589	0.211925	1.53776	0.124107	0.527248	1110006O24Rik
8137	ENSMUSG00000031023	652.505	-0.221016	0.143769	-1.5373	0.124219	0.527338	Akip1
10988	ENSMUSG00000038141	226.779	0.377883	0.245824	1.53721	0.124242	0.527338	Tmem181a
11722	ENSMUSG00000039959	753.532	0.311477	0.202662	1.53693	0.12431	0.527338	Hip1
16214	ENSMUSG00000056724	1039.31	0.338902	0.220516	1.53686	0.124327	0.527338	Nbeal2
26211	ENSMUSG00000084145	44.1861	0.420674	0.273686	1.53707	0.124277	0.527338	Gm12263
35871	ENSMUSG00000097533	9.58255	0.771105	0.501557	1.53742	0.12419	0.527338	Gm26590
45558	ENSMUSG00000108048	9.70761	0.907437	0.590553	1.53659	0.124394	0.52748	Gm43990
3796	ENSMUSG00000022617	44.3501	0.5535	0.36029	1.53626	0.124474	0.527593	Chkb
16573	ENSMUSG00000058396	15.7848	0.779661	0.507523	1.53621	0.124487	0.527593	Gpr182
4227	ENSMUSG00000023988	1235.97	0.168481	0.109687	1.53602	0.124533	0.527648	Bysl
6469	ENSMUSG00000028062	3086.73	-0.399044	0.259846	-1.53569	0.124614	0.527848	Lamtor2
1809	ENSMUSG00000017478	2619.77	0.250471	0.163123	1.53548	0.124667	0.527934	Zc3h18
2461	ENSMUSG00000020346	12650.9	-0.171982	0.112043	-1.53497	0.124791	0.528175	Mgat1
10255	ENSMUSG00000036138	3429.03	0.173466	0.113006	1.53501	0.124781	0.528175	Acaa1a
17419	ENSMUSG00000062203	2021.13	-0.48295	0.314788	-1.53421	0.124978	0.528829	Gspt1
1621	ENSMUSG00000015597	1546.55	-0.255875	0.166806	-1.53396	0.125039	0.528943	Zfp318
51189	ENSMUSG00000113965	27.1576	0.655029	0.427057	1.53382	0.125074	0.528951	A730091E23Rik
39015	ENSMUSG00000101037	16.3933	0.867903	0.565914	1.53363	0.12512	0.529008	Gm28424
429	ENSMUSG00000002413	1383.79	0.250647	0.163509	1.53292	0.125295	0.529499	Braf
21298	ENSMUSG00000075706	3378.45	-0.217734	0.142042	-1.53289	0.125303	0.529499	Gpx4
1495	ENSMUSG00000014498	571.56	0.473966	0.309307	1.53235	0.125437	0.529642	Ankrd52
15128	ENSMUSG00000051695	4743.08	-0.770981	0.503107	-1.53244	0.125414	0.529642	Pcbp1
39097	ENSMUSG00000101122	28.8198	0.632962	0.413019	1.53253	0.125393	0.529642	Gm17971
10770	ENSMUSG00000037593	8.11867	0.942373	0.615047	1.5322	0.125474	0.529656	Rskr
2083	ENSMUSG00000019362	2977.37	-0.361145	0.235728	-1.53204	0.125513	0.52968	D8Ertd738e
36047	ENSMUSG00000097793	71.9645	0.366672	0.239398	1.53164	0.125611	0.529953	Gm17259
20334	ENSMUSG00000073010	12.6044	0.906414	0.591957	1.53122	0.125716	0.530256	Gm5127
6693	ENSMUSG00000028455	2364.09	-0.177662	0.11606	-1.53078	0.125825	0.530278	Stoml2
11714	ENSMUSG00000039936	13313.3	0.224362	0.146592	1.53053	0.125887	0.530278	Pik3cd
13348	ENSMUSG00000045140	300.628	0.26204	0.171175	1.53083	0.125811	0.530278	Pigw
15828	ENSMUSG00000054920	117.23	-0.263418	0.17211	-1.53052	0.125888	0.530278	Klhl5
25868	ENSMUSG00000083754	8.90928	-0.868772	0.567555	-1.53073	0.125837	0.530278	Gm7803
2238	ENSMUSG00000019975	549.968	0.227902	0.148955	1.53001	0.126015	0.530531	Ikbip
46088	ENSMUSG00000108608	21.6308	-0.654065	0.42749	-1.53001	0.126014	0.530531	Gm6916
45535	ENSMUSG00000108024	11.0664	-0.940629	0.614867	-1.52981	0.126064	0.530597	Gm43912
10587	ENSMUSG00000037104	825.472	0.260453	0.170281	1.52955	0.126129	0.53073	Socs5
410	ENSMUSG00000002320	1563.4	-0.163653	0.107035	-1.52897	0.126272	0.531191	Tm9sf1
1131	ENSMUSG00000007850	3850.87	0.223102	0.145948	1.52864	0.126354	0.531257	Hnrnph1
11555	ENSMUSG00000039496	12.6711	0.879019	0.575019	1.52868	0.126345	0.531257	Cdnf
17335	ENSMUSG00000061898	477.296	-0.240086	0.157128	-1.52796	0.126522	0.531819	Rbak
49	ENSMUSG00000000278	6594.39	-0.195056	0.127725	-1.52716	0.126721	0.532094	Scpep1
7978	ENSMUSG00000030717	23.4082	0.89897	0.588513	1.52753	0.12663	0.532094	Nupr1
9329	ENSMUSG00000033392	2503.33	0.177829	0.116426	1.5274	0.126662	0.532094	Clasp2
15830	ENSMUSG00000054932	212.902	0.357655	0.234188	1.52721	0.126708	0.532094	Afp
8600	ENSMUSG00000031838	2664.06	0.462394	0.302808	1.52702	0.126756	0.532099	Ifi30
144	ENSMUSG00000000823	685.585	-0.207555	0.135993	-1.52622	0.126956	0.532238	Zfp512b
3741	ENSMUSG00000022533	699.783	0.18892	0.123774	1.52633	0.126927	0.532238	Atp13a3
5434	ENSMUSG00000026234	18228.4	-0.202392	0.132578	-1.52659	0.126862	0.532238	Ncl
31511	ENSMUSG00000091449	8395.5	-0.731745	0.479283	-1.52675	0.126823	0.532238	Gm10269
49328	ENSMUSG00000112096	24.7884	-0.551199	0.361147	-1.52624	0.126949	0.532238	A430103D13Rik
48436	ENSMUSG00000111079	13.4506	0.674238	0.441832	1.526	0.127009	0.532318	Gm47112
3279	ENSMUSG00000021752	97.3561	-0.815901	0.534854	-1.52546	0.127143	0.532484	Kctd6
5536	ENSMUSG00000026420	13.3292	-0.764825	0.501379	-1.52544	0.127149	0.532484	Il24
22528	ENSMUSG00000078768	214.954	-0.198852	0.130357	-1.52544	0.127149	0.532484	Zfp566
16779	ENSMUSG00000059323	1039.89	0.215659	0.141393	1.52524	0.127199	0.532552	Tonsl
1733	ENSMUSG00000016529	18.1414	-1.87905	1.23289	-1.52411	0.127482	0.532566	Il10
2048	ENSMUSG00000019087	9380.31	-0.181023	0.118775	-1.52408	0.127488	0.532566	Atp6ap1
3408	ENSMUSG00000021982	1087.01	-0.135178	0.0886465	-1.52491	0.127281	0.532566	Cdadc1
5714	ENSMUSG00000026726	18.0145	0.850803	0.55836	1.52375	0.12757	0.532566	Cubn
10307	ENSMUSG00000036299	2818.7	-0.212708	0.139566	-1.52407	0.12749	0.532566	BC031181
14162	ENSMUSG00000048047	66.846	0.390454	0.25619	1.52408	0.127489	0.532566	Zbtb33
15617	ENSMUSG00000053963	29.8047	-0.634162	0.415939	-1.52465	0.127346	0.532566	Stum
17584	ENSMUSG00000062937	1014.25	-0.273068	0.179195	-1.52386	0.127545	0.532566	Mtap
18937	ENSMUSG00000066149	1410.24	-0.238823	0.156645	-1.52461	0.127357	0.532566	Cdc26
26170	ENSMUSG00000084099	7.77945	-0.973683	0.63889	-1.52402	0.127503	0.532566	Gm12929
53760	ENSMUSG00000116898	16.8592	-0.808289	0.530367	-1.52402	0.127504	0.532566	Gm49785
7974	ENSMUSG00000030708	173.145	0.29973	0.1968	1.52302	0.127753	0.532629	Dnajb13
10795	ENSMUSG00000037656	1546.96	0.235349	0.154502	1.52327	0.12769	0.532629	Slc20a2
11568	ENSMUSG00000039531	2068.37	0.221831	0.145617	1.52339	0.127661	0.532629	Zup1
23628	ENSMUSG00000081179	13.513	-0.80682	0.529707	-1.52314	0.127723	0.532629	Gm13136
48447	ENSMUSG00000111090	9.35072	1.30415	0.856086	1.52338	0.127663	0.532629	Gm30698
2134	ENSMUSG00000019777	995.547	-0.478139	0.314137	-1.52207	0.127991	0.532913	Hdac2
2173	ENSMUSG00000019845	199.665	0.283705	0.186351	1.52242	0.127903	0.532913	Tube1
4782	ENSMUSG00000024963	661.924	0.15773	0.103629	1.52207	0.127991	0.532913	Dnajc4
6723	ENSMUSG00000028517	992.44	0.229091	0.1505	1.5222	0.127958	0.532913	Plpp3
19793	ENSMUSG00000070501	1048.41	-0.210467	0.138288	-1.52195	0.128023	0.532913	Ifi214
39979	ENSMUSG00000102055	6.83784	1.14043	0.74918	1.52224	0.12795	0.532913	Gm28913
8038	ENSMUSG00000030805	1477.03	0.306953	0.20174	1.52153	0.128126	0.533066	Stx4a
46235	ENSMUSG00000108772	7.73652	-1.0432	0.685569	-1.52165	0.128096	0.533066	Gm6063
30707	ENSMUSG00000089847	301.786	-0.20785	0.13667	-1.52081	0.128307	0.533677	Timm10b
43581	ENSMUSG00000105868	27.1338	0.515996	0.339382	1.5204	0.128411	0.533969	Gm43766
7975	ENSMUSG00000030711	14.4772	0.639697	0.420798	1.5202	0.128461	0.534038	Sult1a1
34701	ENSMUSG00000095981	1398.37	-0.414055	0.27241	-1.51997	0.128518	0.534137	Ighv10-1
15650	ENSMUSG00000054099	263.935	0.242742	0.15972	1.51979	0.128563	0.534182	Slc25a40
746	ENSMUSG00000004707	6883.07	-0.222208	0.146264	-1.51922	0.128706	0.5345	Ly9
5210	ENSMUSG00000025823	15306.6	0.188502	0.124115	1.51877	0.128821	0.534556	Pdia4
12105	ENSMUSG00000040945	1382.88	-0.351351	0.231306	-1.51899	0.128766	0.534556	Rcc2
20079	ENSMUSG00000071632	1232.22	0.13632	0.0897525	1.51884	0.128802	0.534556	2510002D24Rik
5673	ENSMUSG00000026649	148.648	-0.30235	0.199159	-1.51813	0.128981	0.535079	Cfap126
5105	ENSMUSG00000025544	8211.96	-0.164167	0.108154	-1.5179	0.129041	0.535189	Tm9sf2
833	ENSMUSG00000005362	4320.39	0.125553	0.0827673	1.51694	0.129282	0.53543	Crbn
4845	ENSMUSG00000025066	5127.83	-0.194091	0.127955	-1.51686	0.129301	0.53543	Sfr1
5266	ENSMUSG00000025937	492.465	-0.189398	0.124843	-1.51709	0.129245	0.53543	Lactb2
8271	ENSMUSG00000031297	9.46598	0.880577	0.580323	1.51739	0.129168	0.53543	Slc7a3
13590	ENSMUSG00000046027	1971.06	0.165216	0.108894	1.51721	0.129213	0.53543	Stard5
14668	ENSMUSG00000049988	813.79	-0.369378	0.243444	-1.5173	0.129191	0.53543	Lrrc25
3110	ENSMUSG00000021461	457.271	0.194949	0.128575	1.51623	0.129461	0.535533	Fancc
12381	ENSMUSG00000041840	443.49	-0.277024	0.182695	-1.51632	0.129439	0.535533	Haus1
15034	ENSMUSG00000051339	6.76981	1.4826	0.977686	1.51643	0.129409	0.535533	2900026A02Rik
51393	ENSMUSG00000114172	130.579	0.462018	0.304665	1.51648	0.129398	0.535533	Gm36298
2694	ENSMUSG00000020717	7619.89	-0.220755	0.145611	-1.51606	0.129504	0.535575	Pecam1
11339	ENSMUSG00000038949	1235.94	0.180573	0.119144	1.5156	0.129621	0.535919	Cnst
9718	ENSMUSG00000034557	34.3179	0.548444	0.361935	1.51531	0.129694	0.536078	Zfyve9
1947	ENSMUSG00000018541	1081.31	-0.184908	0.122064	-1.51485	0.129811	0.536423	Cwc25
6264	ENSMUSG00000027695	8.69501	1.48311	0.979313	1.51444	0.129915	0.536715	Pld1
1487	ENSMUSG00000014361	12.1319	1.37175	0.906308	1.51355	0.130139	0.537487	Mertk
13670	ENSMUSG00000046324	2089.77	-0.153822	0.101656	-1.51317	0.130237	0.537487	Ermp1
14495	ENSMUSG00000049323	640.212	0.183041	0.120957	1.51328	0.130209	0.537487	Smcr8
26396	ENSMUSG00000084350	105.809	-0.300829	0.198782	-1.51336	0.130188	0.537487	Znf41-ps
6218	ENSMUSG00000027610	354.335	0.229506	0.151717	1.51273	0.130349	0.537517	Gss
16420	ENSMUSG00000057657	5339.2	-0.549673	0.363395	-1.51261	0.13038	0.537517	Rps18-ps3
17123	ENSMUSG00000060803	2286.45	-0.297054	0.196352	-1.51287	0.130313	0.537517	Gstp1
20368	ENSMUSG00000073145	107.816	0.614056	0.405889	1.51287	0.130313	0.537517	Gm12000
6046	ENSMUSG00000027332	2254.07	0.164236	0.108612	1.51214	0.130499	0.53787	Ivd
3048	ENSMUSG00000021339	608.557	0.173913	0.11506	1.51149	0.130663	0.538403	Mrs2
17131	ENSMUSG00000060862	639.062	0.283787	0.187788	1.51121	0.130736	0.538565	Zbtb40
20336	ENSMUSG00000073016	71.5019	0.38721	0.25626	1.511	0.130788	0.538641	Uprt
4237	ENSMUSG00000024007	2898.06	-0.209631	0.138767	-1.51067	0.130874	0.538803	Ppil1
6673	ENSMUSG00000028426	5191.57	-0.187619	0.124212	-1.51048	0.130921	0.538803	Rad23b
7321	ENSMUSG00000029465	10637.3	-0.207997	0.137722	-1.51027	0.130975	0.538803	Arpc3
16310	ENSMUSG00000057143	3408.02	-0.182449	0.120792	-1.51043	0.130933	0.538803	Trim12c
24797	ENSMUSG00000082520	11.0707	-1.03132	0.682914	-1.51018	0.130997	0.538803	Gm13349
7227	ENSMUSG00000029319	1198.05	-0.394763	0.261498	-1.50962	0.13114	0.539253	Coq2
2057	ENSMUSG00000019158	2046.44	-0.401963	0.266399	-1.50888	0.13133	0.539895	Tmem160
11844	ENSMUSG00000040282	492.817	0.151824	0.100654	1.50837	0.131459	0.539961	Cdin1
14758	ENSMUSG00000050299	4340.65	-0.677798	0.449341	-1.50843	0.131446	0.539961	Gm9843
28809	ENSMUSG00000087368	162.967	0.338536	0.224431	1.50842	0.131448	0.539961	BC065397
54193	ENSMUSG00000117345	39.915	-0.756626	0.501647	-1.50828	0.131482	0.539961	Gm7926
13855	ENSMUSG00000046982	909.838	0.332332	0.220492	1.50723	0.131753	0.540869	Tshz1
35072	ENSMUSG00000096433	430.807	0.27646	0.183432	1.50715	0.131772	0.540869	Zfp994
37545	ENSMUSG00000099481	359.762	0.319349	0.211914	1.50697	0.131818	0.540919	Xndc1
7338	ENSMUSG00000029491	42.1452	0.623173	0.413573	1.5068	0.131861	0.540957	Pde6b
5767	ENSMUSG00000026812	1282.81	0.283757	0.188337	1.50665	0.131901	0.540981	Tsc1
3798	ENSMUSG00000022620	623.907	-0.158247	0.105055	-1.50632	0.131985	0.541048	Arsa
16088	ENSMUSG00000056130	563.442	0.300333	0.199375	1.50637	0.131971	0.541048	Ticam2
43608	ENSMUSG00000105895	12.247	-0.739488	0.491025	-1.50601	0.132065	0.541234	Gm42829
151	ENSMUSG00000000881	13.5029	-0.773398	0.513655	-1.50567	0.132151	0.541425	Dlg3
26719	ENSMUSG00000084769	8.36041	0.798407	0.530305	1.50556	0.13218	0.541425	Gm12061
6041	ENSMUSG00000027326	164.805	0.461817	0.306869	1.50493	0.132342	0.541951	Knl1
1653	ENSMUSG00000015790	1150.54	-0.273259	0.181662	-1.50422	0.132524	0.542558	Surf1
38181	ENSMUSG00000100153	53.6727	-0.555182	0.369137	-1.504	0.132581	0.542651	Ppp1ccb
4334	ENSMUSG00000024164	17.4251	1.24527	0.828079	1.50381	0.13263	0.542712	C3
6280	ENSMUSG00000027720	17.4349	-0.633832	0.421564	-1.50353	0.132703	0.542824	Il2
8045	ENSMUSG00000030823	538.118	0.196192	0.130496	1.50344	0.132726	0.542824	9130019O22Rik
9723	ENSMUSG00000034573	10.3211	1.73894	1.15682	1.50321	0.132786	0.542908	Ptpn13
25220	ENSMUSG00000083007	6.71351	-1.17647	0.7827	-1.50309	0.132815	0.542908	Gm13623
2090	ENSMUSG00000019433	2020.41	0.210371	0.139975	1.50292	0.132861	0.542957	Gipc1
627	ENSMUSG00000003752	35.9148	0.572149	0.380884	1.50216	0.133055	0.543287	Itpkc
4013	ENSMUSG00000023004	3271.44	-0.332325	0.221244	-1.50207	0.133078	0.543287	Tuba1b
11934	ENSMUSG00000040511	382.457	-0.219758	0.146267	-1.50244	0.132983	0.543287	Pvr
17071	ENSMUSG00000060591	40.8886	0.652178	0.434178	1.5021	0.133071	0.543287	Ifitm2
9320	ENSMUSG00000033365	1443.3	0.185125	0.123324	1.50113	0.133323	0.544144	Ipo13
13757	ENSMUSG00000046658	163.767	-0.486517	0.324214	-1.5006	0.133459	0.54442	Zfp316
33863	ENSMUSG00000094951	1457.62	0.419154	0.279323	1.50061	0.133457	0.54442	Ighv5-6
177	ENSMUSG00000001027	1067.17	-0.328178	0.218787	-1.49999	0.133618	0.544512	Scn4a
2337	ENSMUSG00000020137	735.323	0.185461	0.123615	1.50031	0.133533	0.544512	Thap2
7161	ENSMUSG00000029201	1705.28	-0.28335	0.188895	-1.50004	0.133604	0.544512	Ugdh
10962	ENSMUSG00000038069	1187.16	0.147186	0.0981167	1.50012	0.133584	0.544512	Cdkn2aip
15821	ENSMUSG00000054892	81.5148	-0.319237	0.212919	-1.49934	0.133786	0.544916	Txk
28443	ENSMUSG00000086922	273.349	-0.227596	0.151791	-1.4994	0.13377	0.544916	Gm13835
44404	ENSMUSG00000106706	11.66	0.799427	0.533248	1.49916	0.133831	0.544959	C530043K16Rik
2488	ENSMUSG00000020393	555.009	0.301523	0.20117	1.49885	0.133913	0.545012	Kremen1
20467	ENSMUSG00000073555	9.91753	1.53984	1.02726	1.49897	0.133881	0.545012	Iigp1c
17862	ENSMUSG00000064145	3119.09	0.118117	0.0788226	1.49852	0.133999	0.545086	Arih2
35563	ENSMUSG00000097061	259.82	0.456818	0.304829	1.49861	0.133976	0.545086	9330151L19Rik
3991	ENSMUSG00000022964	3127.63	-0.1708	0.114009	-1.49813	0.134099	0.545352	Tmem50b
2907	ENSMUSG00000021087	29.4247	0.603567	0.403202	1.49693	0.134411	0.545363	Rtn1
4660	ENSMUSG00000024767	3117.25	-0.188211	0.12567	-1.49766	0.134223	0.545363	Otub1
6967	ENSMUSG00000028899	2487.26	-0.176909	0.11812	-1.49771	0.134208	0.545363	Taf12
7984	ENSMUSG00000030726	1977.35	-0.1448	0.0967307	-1.49694	0.134409	0.545363	Pold3
10217	ENSMUSG00000036026	399.901	0.346597	0.23146	1.49744	0.134279	0.545363	Tmem63b
12478	ENSMUSG00000042182	117.116	-0.432239	0.288703	-1.49718	0.134347	0.545363	Bend6
14040	ENSMUSG00000047648	521.537	0.331023	0.221044	1.49754	0.134252	0.545363	Fbxo30
53123	ENSMUSG00000115976	34.1622	0.569264	0.380044	1.49789	0.134162	0.545363	Gm31462
53206	ENSMUSG00000116145	8.36274	1.09301	0.730078	1.49712	0.134362	0.545363	5730521K06Rik
7934	ENSMUSG00000030643	662.275	-0.386306	0.258232	-1.49597	0.134662	0.546246	Rab30
857	ENSMUSG00000005510	2056.08	-0.241493	0.161475	-1.49555	0.134771	0.546424	Ndufs3
9397	ENSMUSG00000033624	1347.13	0.276108	0.184625	1.49551	0.134781	0.546424	Pdpr
17020	ENSMUSG00000060376	489.474	-0.310578	0.207707	-1.49527	0.134844	0.546424	Bckdha
48296	ENSMUSG00000110914	83.7575	0.890663	0.595608	1.49538	0.134814	0.546424	Gm48611
10652	ENSMUSG00000037278	366.216	-0.307927	0.205995	-1.49483	0.134959	0.54675	Tmem97
17352	ENSMUSG00000061979	635.742	-0.176597	0.118155	-1.49462	0.135013	0.546758	Rcc1l
27288	ENSMUSG00000085483	6.73446	0.934301	0.625135	1.49456	0.135029	0.546758	Gm14198
17780	ENSMUSG00000063810	67.7296	0.471611	0.3156	1.49433	0.135089	0.54686	Alms1
458	ENSMUSG00000002661	574.087	-0.277656	0.185873	-1.49379	0.13523	0.54715	Alkbh7
29989	ENSMUSG00000088900	12.8416	-1.08137	0.723861	-1.4939	0.135203	0.54715	Gm25436
2658	ENSMUSG00000020671	7318.82	-0.400662	0.268333	-1.49315	0.135397	0.54727	Rab10
3072	ENSMUSG00000021377	3676.01	-0.181494	0.121545	-1.49323	0.135378	0.54727	Dek
19957	ENSMUSG00000071078	118.216	-0.309917	0.207535	-1.49333	0.135352	0.54727	Nr2c2ap
21517	ENSMUSG00000076498	7.87361	-2.23859	1.49897	-1.49342	0.135327	0.54727	Trbc2
20103	ENSMUSG00000071669	2098.93	0.381144	0.255298	1.49293	0.135454	0.547363	Snx29
3951	ENSMUSG00000022883	191.716	0.653973	0.438408	1.4917	0.135777	0.548125	Robo1
6943	ENSMUSG00000028861	1984.14	-0.177581	0.119054	-1.49161	0.135802	0.548125	Mrps15
16076	ENSMUSG00000056069	1163.81	-0.196489	0.131734	-1.49156	0.135815	0.548125	Otulinl
36316	ENSMUSG00000098120	31.0343	0.519451	0.348176	1.49192	0.13572	0.548125	Gm5914
53514	ENSMUSG00000116645	20.972	0.705337	0.472731	1.49204	0.135687	0.548125	Gm49584
4501	ENSMUSG00000024456	3737.72	0.186739	0.125209	1.49141	0.135853	0.548137	Diaph1
1162	ENSMUSG00000008318	5447.8	-0.170641	0.114461	-1.49082	0.136009	0.548208	Relt
2476	ENSMUSG00000020376	806.893	-0.281258	0.188656	-1.49085	0.136002	0.548208	Rnf130
13556	ENSMUSG00000045886	37.4117	-0.555612	0.372639	-1.49102	0.135956	0.548208	Pam16l
23036	ENSMUSG00000080268	27.5581	0.432519	0.290054	1.49116	0.135919	0.548208	Brms1
22884	ENSMUSG00000079547	2686.46	0.206727	0.138708	1.49038	0.136126	0.54854	H2-DMb1
479	ENSMUSG00000002797	755.087	-0.201457	0.135199	-1.49007	0.136205	0.548708	Ggct
6326	ENSMUSG00000027827	41.781	0.491569	0.329931	1.48992	0.136246	0.548708	Kcnab1
13690	ENSMUSG00000046404	1077.65	0.185269	0.124357	1.48982	0.136271	0.548708	Yod1
1571	ENSMUSG00000015214	876.553	-0.487072	0.326985	-1.48958	0.136334	0.548824	Mtmr1
14026	ENSMUSG00000047604	22.5795	-0.718426	0.482427	-1.48919	0.136437	0.5491	Frat2
1908	ENSMUSG00000018340	14993.7	-0.142201	0.0955568	-1.48813	0.136717	0.549719	Anxa6
1921	ENSMUSG00000018401	2904.54	-0.161351	0.108443	-1.48789	0.13678	0.549719	Mtmr4
2771	ENSMUSG00000020847	442.213	-0.211803	0.142345	-1.48796	0.136763	0.549719	Rph3al
8805	ENSMUSG00000032182	553.893	0.206917	0.139017	1.48842	0.136639	0.549719	Yipf2
10337	ENSMUSG00000036403	699.798	0.19147	0.12869	1.48784	0.136793	0.549719	Cep135
54503	ENSMUSG00000117655	11.2067	0.925887	0.622311	1.48782	0.136799	0.549719	6720468P15Rik
2727	ENSMUSG00000020781	1214.83	-0.180945	0.12164	-1.48754	0.136872	0.549757	Tsen54
16787	ENSMUSG00000059355	945.189	-0.248339	0.166948	-1.48752	0.136877	0.549757	Wdr83os
6625	ENSMUSG00000028344	1255.95	0.242412	0.162983	1.48734	0.136924	0.549807	Invs
101	ENSMUSG00000000568	416.904	-0.241568	0.162452	-1.48702	0.137011	0.54981	Hnrnpd
9611	ENSMUSG00000034255	2330.3	0.265508	0.178557	1.48697	0.137023	0.54981	Arhgap27
44848	ENSMUSG00000107277	8.33163	1.17072	0.787334	1.48695	0.137029	0.54981	Gm10461
49229	ENSMUSG00000111997	18.9251	-0.632209	0.425252	-1.48667	0.137103	0.549968	Gm5176
12783	ENSMUSG00000043090	684.863	0.247214	0.166319	1.48638	0.137178	0.550112	Zfp866
13764	ENSMUSG00000046679	1447.81	-0.13968	0.0939804	-1.48627	0.137208	0.550112	C87436
557	ENSMUSG00000003282	9.40623	0.869966	0.585491	1.48587	0.137313	0.550394	Plag1
5383	ENSMUSG00000026154	497.015	-0.304126	0.204709	-1.48565	0.137371	0.550489	Sdhaf4
2322	ENSMUSG00000020115	2124.67	-0.196476	0.132275	-1.48536	0.137449	0.550533	Tbk1
30798	ENSMUSG00000089984	20.6476	0.52913	0.356233	1.48535	0.137451	0.550533	Fbxo24
4384	ENSMUSG00000024236	380.049	-0.234492	0.157906	-1.48501	0.137542	0.550698	Svil
15576	ENSMUSG00000053774	626.659	0.244539	0.16471	1.48467	0.137631	0.550698	Ubxn7
19128	ENSMUSG00000067150	2127.3	0.188465	0.126936	1.48472	0.137618	0.550698	Xpo5
1346	ENSMUSG00000010914	1025.81	0.181264	0.122126	1.48424	0.137746	0.551017	Pdhx
11712	ENSMUSG00000039929	923.764	0.223916	0.150876	1.48411	0.13778	0.551017	Urb1
7694	ENSMUSG00000030188	309.95	-0.345417	0.232803	-1.48373	0.137881	0.551141	Magohb
22299	ENSMUSG00000078126	391.732	-0.91048	0.613607	-1.48382	0.137857	0.551141	Rpl23a-ps3
5174	ENSMUSG00000025754	335.265	0.651448	0.439156	1.48341	0.137965	0.551298	Agbl1
17686	ENSMUSG00000063406	3858.02	-0.191309	0.128973	-1.48332	0.137989	0.551298	Tmed5
12972	ENSMUSG00000043895	99.3776	-0.449571	0.303149	-1.483	0.138074	0.551498	S1pr2
10543	ENSMUSG00000036985	1878.61	-0.148999	0.100484	-1.48282	0.138122	0.551549	Zdhhc9
6474	ENSMUSG00000028069	1140.23	-0.173895	0.117288	-1.48263	0.138173	0.551617	Gpatch4
672	ENSMUSG00000004099	2924.48	0.162578	0.109665	1.4825	0.138209	0.551619	Dnmt1
17141	ENSMUSG00000060923	27.7228	0.685134	0.462193	1.48235	0.138246	0.551631	Acyp2
3971	ENSMUSG00000022912	79.1588	0.795348	0.536859	1.48148	0.138477	0.551901	Pros1
4864	ENSMUSG00000025104	69.8439	-0.655534	0.442916	-1.48004	0.138863	0.551901	Hdgfl3
5054	ENSMUSG00000025466	25.9326	0.666368	0.450442	1.47936	0.139043	0.551901	Fuom
5222	ENSMUSG00000025868	1261.21	-0.340877	0.230236	-1.48055	0.138725	0.551901	Higd2a
6484	ENSMUSG00000028085	699.216	-0.17039	0.115134	-1.47993	0.138892	0.551901	Gatb
8746	ENSMUSG00000032059	394.931	-0.445713	0.301261	-1.47949	0.139009	0.551901	Alg9
9287	ENSMUSG00000033249	27.5148	-0.621241	0.419459	-1.48105	0.138593	0.551901	Hsf4
9416	ENSMUSG00000033706	1637.98	-0.184107	0.124358	-1.48046	0.13875	0.551901	Smyd5
9499	ENSMUSG00000033953	3181.26	-0.256259	0.173147	-1.48	0.138872	0.551901	Ppp3r1
10007	ENSMUSG00000035365	24.9268	0.666512	0.450419	1.47976	0.138937	0.551901	Parpbp
10777	ENSMUSG00000037608	7972.37	0.133016	0.0898397	1.48059	0.138715	0.551901	Bclaf1
11734	ENSMUSG00000039987	3271.92	-0.170879	0.115504	-1.47942	0.139029	0.551901	Phtf2
16354	ENSMUSG00000057337	2613.93	-0.283156	0.191325	-1.47997	0.138881	0.551901	Chst3
22734	ENSMUSG00000079224	80.4454	-0.428084	0.289313	-1.47966	0.138964	0.551901	Gm6565
24187	ENSMUSG00000081824	137.535	-0.514095	0.347054	-1.48131	0.138524	0.551901	Ndufs5-ps
30578	ENSMUSG00000089682	206.327	0.321499	0.217119	1.48075	0.138673	0.551901	Bcl2l2
30885	ENSMUSG00000090103	39.6026	-0.465742	0.314802	-1.47947	0.139014	0.551901	Gm16094
39780	ENSMUSG00000101841	25.8574	0.501377	0.338508	1.48114	0.13857	0.551901	Gm11993
42179	ENSMUSG00000104443	24.831	0.592382	0.400317	1.47978	0.138932	0.551901	4932442E05Rik
45001	ENSMUSG00000107461	47.7824	0.683857	0.461603	1.48148	0.138478	0.551901	Gm44045
49110	ENSMUSG00000111877	109.536	-0.457695	0.309216	-1.48018	0.138826	0.551901	Gm6477
5044	ENSMUSG00000025433	88.1599	-0.482541	0.326223	-1.47917	0.139094	0.551965	Crisp3
808	ENSMUSG00000005142	8670.85	-0.120609	0.0815536	-1.4789	0.139168	0.55212	Man2b1
16746	ENSMUSG00000059183	1014.93	0.133184	0.090075	1.47859	0.13925	0.552309	Mtfmt
2951	ENSMUSG00000021178	4036.19	-0.18825	0.127357	-1.47812	0.139375	0.552374	Psmc1
17059	ENSMUSG00000060538	718.996	-0.139356	0.0942861	-1.47801	0.139405	0.552374	Tmem219
27962	ENSMUSG00000086316	101.225	0.371513	0.251337	1.47815	0.139368	0.552374	Nbdy
41119	ENSMUSG00000103291	82.5651	0.858945	0.581133	1.47805	0.139394	0.552374	Gm38235
14065	ENSMUSG00000047719	1141.14	0.151956	0.102849	1.47746	0.139552	0.552815	Ubiad1
3210	ENSMUSG00000021639	1107.7	-0.137881	0.0933459	-1.47709	0.139651	0.553069	Gtf2h2
27	ENSMUSG00000000167	24.3913	0.63249	0.428387	1.47644	0.139825	0.553484	Pih1d2
26780	ENSMUSG00000084845	14.7186	-0.678845	0.459758	-1.47652	0.139803	0.553484	Tmem240
2712	ENSMUSG00000020744	4062.18	-0.17428	0.118085	-1.47589	0.139974	0.553522	Slc25a19
5032	ENSMUSG00000025417	3600.73	0.137133	0.0929123	1.47594	0.139959	0.553522	Pip4k2c
25483	ENSMUSG00000083307	156.439	-0.300341	0.203477	-1.47605	0.139932	0.553522	AA414768
36226	ENSMUSG00000098024	42.6462	0.392408	0.265842	1.4761	0.139918	0.553522	Gm27003
11697	ENSMUSG00000039879	515.27	-0.217875	0.14768	-1.47532	0.140126	0.553987	Heca
15435	ENSMUSG00000053128	25.2269	-0.605743	0.410708	-1.47488	0.140245	0.55432	Rnf26
13292	ENSMUSG00000044968	351.636	0.309926	0.210178	1.47459	0.140324	0.554492	Napepld
366	ENSMUSG00000002043	1529.24	-0.247853	0.168101	-1.47442	0.140368	0.554527	Trappc6a
4020	ENSMUSG00000023015	2058.53	-0.209781	0.142374	-1.47345	0.140631	0.555428	Racgap1
459	ENSMUSG00000002664	8.51437	-1.03633	0.703806	-1.47246	0.140896	0.556061	Pspn
10013	ENSMUSG00000035376	838.165	-0.261051	0.177276	-1.47257	0.140868	0.556061	Hacd2
17109	ENSMUSG00000060743	13016.1	-0.390973	0.265492	-1.47263	0.14085	0.556061	H3f3a
1443	ENSMUSG00000013662	2483.06	-0.216976	0.147494	-1.47108	0.14127	0.556415	Atad1
1812	ENSMUSG00000017493	12.3997	0.932972	0.634392	1.47066	0.141384	0.556415	Igfbp4
1838	ENSMUSG00000017721	3667.45	0.239609	0.16288	1.47108	0.14127	0.556415	Pigt
1978	ENSMUSG00000018669	2417.99	-0.211818	0.143987	-1.47109	0.141266	0.556415	Cdk5rap3
3295	ENSMUSG00000021775	1722.32	0.2233	0.151754	1.47146	0.141167	0.556415	Nr1d2
3320	ENSMUSG00000021819	711.552	0.189107	0.128637	1.47008	0.141541	0.556415	Zswim8
5952	ENSMUSG00000027177	2537.51	0.203178	0.138211	1.47006	0.141546	0.556415	Hipk3
8005	ENSMUSG00000030754	5648.24	-0.185687	0.126298	-1.47023	0.141501	0.556415	Copb1
10490	ENSMUSG00000036879	1312.99	0.129467	0.0880185	1.47091	0.141317	0.556415	Phkb
10499	ENSMUSG00000036896	538.35	0.975207	0.663259	1.47032	0.141474	0.556415	C1qc
10845	ENSMUSG00000037795	3031.51	0.17559	0.119371	1.47095	0.141304	0.556415	N4bp2
11657	ENSMUSG00000039768	1942.03	-0.140215	0.0952942	-1.47139	0.141185	0.556415	Dnajc11
13382	ENSMUSG00000045273	57.4772	-0.400053	0.271802	-1.47186	0.14106	0.556415	Cenph
16567	ENSMUSG00000058357	37.9811	0.475463	0.323344	1.47045	0.141439	0.556415	Gm6612
31287	ENSMUSG00000090935	1548.86	0.153926	0.104703	1.47012	0.141528	0.556415	Synj2bp
51360	ENSMUSG00000114138	8.46762	-0.982446	0.667681	-1.47143	0.141175	0.556415	Gm36423
3468	ENSMUSG00000022090	3029.78	-0.185856	0.126469	-1.46958	0.141677	0.556793	Pdlim2
17557	ENSMUSG00000062797	1700.34	-0.199201	0.135576	-1.46929	0.141753	0.556955	Hikeshi
9852	ENSMUSG00000034906	134.46	-0.501521	0.341424	-1.46891	0.141857	0.557226	Ncaph
6638	ENSMUSG00000028367	2357.6	-0.399259	0.271939	-1.4682	0.142051	0.557732	Txn1
7499	ENSMUSG00000029763	1904.79	0.195886	0.133442	1.46794	0.142119	0.557732	Exoc4
19516	ENSMUSG00000069265	8.82943	-1.07937	0.735305	-1.46792	0.142126	0.557732	H3c1
25975	ENSMUSG00000083878	16.2211	0.922175	0.628153	1.46807	0.142085	0.557732	Gm12034
128	ENSMUSG00000000740	75975.7	-0.312967	0.213248	-1.46762	0.142208	0.557795	Rpl13
47051	ENSMUSG00000109618	10.6456	0.746556	0.508691	1.4676	0.142213	0.557795	Gm45527
4740	ENSMUSG00000024897	93.2001	0.447671	0.305186	1.46688	0.142408	0.558395	Apba1
8395	ENSMUSG00000031506	3886.43	-0.19563	0.133374	-1.46678	0.142436	0.558395	Ptpn7
13908	ENSMUSG00000047153	4971.31	0.237359	0.161936	1.46576	0.142713	0.559345	Khnyn
5173	ENSMUSG00000025747	292.393	0.304821	0.208024	1.46532	0.142834	0.559545	Tyms
7201	ENSMUSG00000029270	3765.98	-0.130794	0.08926	-1.46532	0.142835	0.559545	Dipk1a
30890	ENSMUSG00000090110	115.158	-0.259374	0.177038	-1.46508	0.1429	0.559656	Cmc4
35577	ENSMUSG00000097080	25.7623	-0.507002	0.346087	-1.46495	0.142933	0.559656	1700086O06Rik
1661	ENSMUSG00000015846	22.7395	0.630771	0.430852	1.46401	0.143192	0.559877	Rxra
2586	ENSMUSG00000020553	808.386	0.28074	0.191792	1.46377	0.143256	0.559877	Pctp
3495	ENSMUSG00000022124	887.478	-0.332109	0.226844	-1.46404	0.143183	0.559877	Fbxl3
6817	ENSMUSG00000028653	841.952	0.2188	0.149456	1.46398	0.1432	0.559877	Trit1
11525	ENSMUSG00000039396	18.7376	-0.831545	0.568015	-1.46395	0.143208	0.559877	Neil3
17613	ENSMUSG00000063077	1158.3	0.249684	0.170481	1.46459	0.143034	0.559877	Kif1b
20450	ENSMUSG00000073489	12.9136	0.954574	0.65196	1.46416	0.143151	0.559877	Ifi204
24751	ENSMUSG00000082465	51.1377	-0.584623	0.39941	-1.46372	0.143272	0.559877	Rps6-ps3
17104	ENSMUSG00000060733	925.572	-0.267098	0.182512	-1.46345	0.143343	0.559921	Ipmk
17561	ENSMUSG00000062825	11028.3	0.221884	0.151621	1.46342	0.143354	0.559921	Actg1
48253	ENSMUSG00000110863	8.84885	0.752106	0.514018	1.46319	0.143416	0.560026	Gm34655
9645	ENSMUSG00000034341	7360.23	0.174887	0.119544	1.46295	0.14348	0.56014	Wbp2
7376	ENSMUSG00000029560	6918.67	0.19578	0.13385	1.46269	0.143553	0.560289	Snx8
11904	ENSMUSG00000040441	13.7448	-0.687418	0.47006	-1.46241	0.14363	0.560312	Slc26a10
12565	ENSMUSG00000042404	5184.44	0.318429	0.217739	1.46243	0.143623	0.560312	Dennd4b
11886	ENSMUSG00000040396	692.582	-0.471695	0.322593	-1.4622	0.143687	0.560398	Abhd13
15121	ENSMUSG00000051671	566.703	-0.286909	0.19625	-1.46195	0.143754	0.560521	Coa6
42488	ENSMUSG00000104761	247.485	0.380118	0.260044	1.46174	0.143812	0.560609	Gm43511
92	ENSMUSG00000000538	1148.11	0.30339	0.20764	1.46113	0.143979	0.561123	Tom1l2
10494	ENSMUSG00000036887	247.639	1.17824	0.806513	1.4609	0.144042	0.561163	C1qa
12628	ENSMUSG00000042570	793.375	0.322301	0.220637	1.46077	0.144078	0.561163	Mier2
27543	ENSMUSG00000085791	81.7731	-0.934461	0.639731	-1.46071	0.144095	0.561163	Rpl30-ps9
16082	ENSMUSG00000056091	139.149	0.463419	0.317287	1.46057	0.144135	0.561179	St3gal5
4910	ENSMUSG00000025193	657.054	-0.227737	0.156015	-1.45972	0.144367	0.561311	Cutc
10482	ENSMUSG00000036860	799.895	-0.232525	0.159257	-1.46006	0.144273	0.561311	Mrpl55
20322	ENSMUSG00000072978	106.439	-0.381627	0.261353	-1.4602	0.144235	0.561311	Gm5830
22533	ENSMUSG00000078779	405.062	0.232358	0.159185	1.45967	0.144381	0.561311	Zfp59
28435	ENSMUSG00000086914	132.73	-0.322095	0.220627	-1.45991	0.144315	0.561311	Gm16124
28634	ENSMUSG00000087153	144.182	0.310879	0.212938	1.45995	0.144304	0.561311	Gm6483
6554	ENSMUSG00000028212	92.5388	-0.343854	0.235593	-1.45953	0.14442	0.561329	Ccne2
21570	ENSMUSG00000076594	767.254	-0.338872	0.232213	-1.45932	0.144478	0.561415	Igkv6-13
980	ENSMUSG00000006333	33954.8	-0.328062	0.224863	-1.45894	0.144581	0.561541	Rps9
14463	ENSMUSG00000049191	335.555	-0.415749	0.284956	-1.459	0.144566	0.561541	Rtl5
3733	ENSMUSG00000022518	23.2701	0.567751	0.389325	1.45829	0.144759	0.561822	4930562C15Rik
4473	ENSMUSG00000024402	918.219	0.188622	0.129339	1.45836	0.144742	0.561822	Lta
34389	ENSMUSG00000095597	1113.81	-0.492142	0.337426	-1.45852	0.144698	0.561822	Rps7-ps3
8476	ENSMUSG00000031633	7344.85	-0.204305	0.140217	-1.45706	0.1451	0.562164	Slc25a4
9484	ENSMUSG00000033904	565.512	0.242436	0.166409	1.45687	0.145153	0.562164	Ccp110
11010	ENSMUSG00000038180	13.0973	-0.619741	0.425226	-1.45744	0.144995	0.562164	Spag4
13385	ENSMUSG00000045282	36.847	-0.650007	0.446204	-1.45675	0.145186	0.562164	Tmem86b
17606	ENSMUSG00000063047	825.391	0.183866	0.126211	1.45682	0.145167	0.562164	Zfp780b
17894	ENSMUSG00000064280	11.5974	0.905117	0.621351	1.45669	0.145201	0.562164	Ccdc146
20537	ENSMUSG00000073771	483.483	-0.223484	0.153405	-1.45683	0.145164	0.562164	Btbd19
29158	ENSMUSG00000087819	8.52613	0.981352	0.673652	1.45676	0.145182	0.562164	Gm25117
40185	ENSMUSG00000102277	44.0881	0.768805	0.527513	1.45741	0.145003	0.562164	A130050O07Rik
10425	ENSMUSG00000036686	1611.18	0.200701	0.137792	1.45655	0.145241	0.562183	Cc2d1a
3093	ENSMUSG00000021418	228.802	-0.284015	0.19504	-1.45619	0.145339	0.562287	Rpp40
5996	ENSMUSG00000027246	99.3664	-0.317492	0.218016	-1.45628	0.145315	0.562287	Ell3
44494	ENSMUSG00000106825	44.7096	0.558271	0.383532	1.45561	0.145502	0.562779	2510016D11Rik
4239	ENSMUSG00000024011	23.3911	0.633848	0.435638	1.45499	0.145673	0.563305	Pi16
5716	ENSMUSG00000026728	42066.4	0.207689	0.142797	1.45443	0.145827	0.563309	Vim
6337	ENSMUSG00000027848	38.4901	0.587407	0.403934	1.45421	0.145887	0.563309	Olfml3
6699	ENSMUSG00000028461	746.037	-0.169474	0.116522	-1.45443	0.145826	0.563309	Ccdc107
7279	ENSMUSG00000029406	810.446	-0.199807	0.137371	-1.4545	0.145806	0.563309	Pitpnm2
8111	ENSMUSG00000030965	1776.07	-0.133796	0.0920141	-1.45409	0.145922	0.563309	Abraxas2
12535	ENSMUSG00000042328	933.692	0.153827	0.105775	1.45429	0.145867	0.563309	Hps4
26004	ENSMUSG00000083910	133.307	-0.634713	0.436398	-1.45444	0.145825	0.563309	Gm13604
10746	ENSMUSG00000037525	732.086	-0.197707	0.135984	-1.4539	0.145973	0.563369	Bcdin3d
8614	ENSMUSG00000031860	127.73	0.382685	0.263322	1.4533	0.146141	0.563879	Pbx4
772	ENSMUSG00000004895	938.502	0.25118	0.172909	1.45267	0.146316	0.563966	Prcc
5711	ENSMUSG00000026721	10338.2	0.226448	0.155894	1.45258	0.146341	0.563966	Rabgap1l
6652	ENSMUSG00000028394	1064.13	-0.210589	0.144957	-1.45277	0.146287	0.563966	Pole3
16827	ENSMUSG00000059493	7.94798	1.69667	1.16797	1.45266	0.146318	0.563966	Nhs
39983	ENSMUSG00000102059	189.407	0.269779	0.185675	1.45297	0.146233	0.563966	Gm20257
11254	ENSMUSG00000038722	1011.17	-0.289244	0.199182	-1.45216	0.146458	0.564006	Bud31
17241	ENSMUSG00000061462	7.32925	-1.20617	0.830478	-1.45238	0.146396	0.564006	Obscn
27697	ENSMUSG00000085975	47.5105	0.594982	0.40969	1.45228	0.146425	0.564006	Gm13572
44869	ENSMUSG00000107304	105.762	-0.612775	0.422068	-1.45184	0.146546	0.564106	Gm43775
51172	ENSMUSG00000113948	95.7138	-0.668265	0.460298	-1.45181	0.146555	0.564106	Rpl17-ps3
8811	ENSMUSG00000032192	22.7806	0.632592	0.435848	1.4514	0.146667	0.564403	Gnb5
35046	ENSMUSG00000096401	273.029	0.301352	0.207716	1.45079	0.146838	0.564925	Gm21811
485	ENSMUSG00000002814	1307.12	0.141342	0.0974723	1.45007	0.147038	0.565286	Top3a
9309	ENSMUSG00000033326	3234.35	0.177829	0.122631	1.45011	0.147027	0.565286	Kdm4a
20706	ENSMUSG00000074171	15.8424	-0.701008	0.48343	-1.45007	0.147039	0.565286	Gm6658
3924	ENSMUSG00000022838	230.46	0.303884	0.209664	1.44938	0.147231	0.565888	Eaf2
850	ENSMUSG00000005481	4597.69	-0.149103	0.102899	-1.44903	0.14733	0.566132	Ddx39a
1404	ENSMUSG00000012535	3842.39	0.130529	0.0901126	1.44851	0.147474	0.566411	Tnpo3
11741	ENSMUSG00000040006	967.612	-0.167028	0.115306	-1.44856	0.147459	0.566411	Ginm1
8484	ENSMUSG00000031642	456.673	0.344451	0.237863	1.44811	0.147587	0.566706	Sh3rf1
34517	ENSMUSG00000095753	605.265	-0.395366	0.273075	-1.44783	0.147666	0.566872	Igkv4-53
8470	ENSMUSG00000031622	3292.7	0.171866	0.118752	1.44727	0.147822	0.56722	Sin3b
17793	ENSMUSG00000063856	17901.2	-0.276183	0.190841	-1.44719	0.147844	0.56722	Gpx1
25184	ENSMUSG00000082964	8.50037	-0.993439	0.686555	-1.44699	0.147899	0.56722	Rpl13-ps5
42549	ENSMUSG00000104822	19.1607	0.812356	0.561392	1.44704	0.147886	0.56722	Gm42967
14277	ENSMUSG00000048481	230.252	0.400782	0.277036	1.44668	0.147988	0.567423	Mypop
49512	ENSMUSG00000112280	19.0662	0.814498	0.563129	1.44638	0.148071	0.567605	A830082N09Rik
3499	ENSMUSG00000022130	859.866	-0.15327	0.106002	-1.44591	0.148202	0.567635	Tgds
13113	ENSMUSG00000044337	7.09152	-1.83202	1.26691	-1.44605	0.148162	0.567635	Ackr3
33366	ENSMUSG00000094356	1322.49	-0.44882	0.310421	-1.44584	0.148222	0.567635	Igkv8-28
41441	ENSMUSG00000103646	43.8022	0.516938	0.35745	1.44618	0.148126	0.567635	Gm37706
31426	ENSMUSG00000091259	13.0481	-0.670252	0.463738	-1.44532	0.148367	0.568055	Vmn2r110
8828	ENSMUSG00000032228	1729.13	-0.169938	0.117617	-1.44484	0.148503	0.56844	Tcf12
3879	ENSMUSG00000022770	667.456	0.482053	0.333696	1.44459	0.148573	0.568571	Dlg1
35837	ENSMUSG00000097472	28.7913	0.539253	0.373337	1.44441	0.148623	0.568624	Gm26586
2622	ENSMUSG00000020621	1159.58	-0.156498	0.108384	-1.44392	0.148761	0.568827	Rdh14
3720	ENSMUSG00000022500	2714.49	-0.252902	0.175186	-1.44362	0.148847	0.568827	Litaf
6495	ENSMUSG00000028104	690.579	-0.188282	0.130418	-1.44368	0.148828	0.568827	Polr3gl
11740	ENSMUSG00000040003	13.1756	0.95647	0.662565	1.44359	0.148855	0.568827	Magi2
49070	ENSMUSG00000111828	11.7019	0.677574	0.469339	1.44368	0.14883	0.568827	D830035M03Rik
46047	ENSMUSG00000108563	26.1591	-0.736237	0.510063	-1.44342	0.148901	0.568866	Gm44686
6107	ENSMUSG00000027424	612.166	0.212045	0.146946	1.44301	0.149016	0.56917	Mgme1
17698	ENSMUSG00000063447	9.11653	-1.13753	0.78844	-1.44277	0.149086	0.5693	Ube2d2b
921	ENSMUSG00000005947	24.6162	0.563534	0.390674	1.44246	0.149171	0.569489	Itgae
41915	ENSMUSG00000104164	32.3045	0.665366	0.461317	1.44232	0.149212	0.569509	Gm38248
7169	ENSMUSG00000029209	776.283	-0.192619	0.133567	-1.44212	0.149269	0.569589	Gnpda2
5184	ENSMUSG00000025779	544.709	-0.327285	0.227046	-1.44149	0.149446	0.569908	Ly96
19723	ENSMUSG00000070305	281.579	0.25706	0.178308	1.44167	0.149397	0.569908	Mpzl3
54615	ENSMUSG00000117770	35.9262	0.918461	0.637183	1.44144	0.149461	0.569908	Gm50285
4039	ENSMUSG00000023044	392.723	-0.248391	0.172364	-1.44108	0.149561	0.570155	Csad
1789	ENSMUSG00000017309	7.91298	1.20816	0.838541	1.44079	0.149644	0.570271	Cd300lg
12695	ENSMUSG00000042759	32.1258	0.665428	0.461871	1.44072	0.149663	0.570271	Apobr
3523	ENSMUSG00000022180	14.056	0.983581	0.683145	1.43978	0.149929	0.570646	Slc7a8
3928	ENSMUSG00000022843	12.9821	0.953111	0.661978	1.43979	0.149926	0.570646	Clcn2
14692	ENSMUSG00000050079	2606.21	0.0999094	0.0693857	1.43991	0.149892	0.570646	Rspry1
16323	ENSMUSG00000057181	1067.55	0.222336	0.154381	1.44018	0.149817	0.570646	5730455P16Rik
38740	ENSMUSG00000100747	27.2093	-0.477966	0.331981	-1.43974	0.149941	0.570646	1700084E18Rik
7352	ENSMUSG00000029518	744.003	-0.510212	0.354537	-1.43909	0.150124	0.571095	Rab35
10536	ENSMUSG00000036966	2865.62	0.189322	0.131567	1.43898	0.150155	0.571095	Spryd3
12675	ENSMUSG00000042705	1270.65	-0.207415	0.144144	-1.43894	0.150167	0.571095	Commd10
20790	ENSMUSG00000074398	65.1211	0.425986	0.296075	1.43878	0.150213	0.571134	Gm15441
9351	ENSMUSG00000033458	165.949	0.414337	0.288097	1.43819	0.150381	0.571136	Fan1
10560	ENSMUSG00000037022	404.518	0.162437	0.112943	1.43823	0.150369	0.571136	Mmaa
11726	ENSMUSG00000039967	4999.3	0.139612	0.0970511	1.43855	0.150279	0.571136	Zfp292
11970	ENSMUSG00000040599	975.764	-0.180733	0.125649	-1.43839	0.150324	0.571136	Mis12
14050	ENSMUSG00000047669	95.8296	-0.669246	0.465374	-1.43808	0.150411	0.571136	Msl3l2
42711	ENSMUSG00000104986	17.2396	0.578311	0.402159	1.43802	0.150429	0.571136	1600023N17Rik
10130	ENSMUSG00000035759	122.101	0.417815	0.290631	1.43761	0.150544	0.571163	Bbs10
19821	ENSMUSG00000070583	78.4117	0.411006	0.285886	1.43766	0.150532	0.571163	Fv1
27042	ENSMUSG00000085172	133.683	0.214261	0.149032	1.43769	0.150523	0.571163	Gm6542
2545	ENSMUSG00000020477	2399.81	-0.303266	0.211013	-1.43719	0.150665	0.571347	Mrps24
9738	ENSMUSG00000034612	300.236	0.428713	0.298275	1.43731	0.150631	0.571347	Chst11
1353	ENSMUSG00000011148	1194.62	0.236309	0.164465	1.43683	0.150766	0.571525	Adss1
5948	ENSMUSG00000027171	265.311	0.273407	0.190326	1.43652	0.150856	0.571525	Prrg4
7674	ENSMUSG00000030154	10.9327	-0.872416	0.607223	-1.43673	0.150794	0.571525	Klrb1f
10476	ENSMUSG00000036850	1013.44	-0.238186	0.165799	-1.43659	0.150834	0.571525	Mrpl41
22443	ENSMUSG00000078578	16537.1	-0.132725	0.092416	-1.43617	0.150955	0.571766	Ube2d3
19135	ENSMUSG00000067194	2591.59	-0.161104	0.112189	-1.43601	0.151	0.571801	Eif1ax
5741	ENSMUSG00000026773	1946.17	0.197779	0.137751	1.43577	0.151068	0.571921	Pfkfb3
6476	ENSMUSG00000028071	990.659	0.223771	0.155883	1.4355	0.151144	0.572071	Sh2d2a
10830	ENSMUSG00000037750	1253.31	0.273195	0.190331	1.43537	0.151182	0.572079	Fam222b
10464	ENSMUSG00000036817	3258.63	0.136669	0.0952359	1.43506	0.15127	0.572276	Sun1
5349	ENSMUSG00000026090	14.8714	1.04514	0.728835	1.43399	0.151574	0.572359	Cracdl
9929	ENSMUSG00000035152	5231.14	0.190979	0.133183	1.43395	0.151586	0.572359	Ap2b1
11443	ENSMUSG00000039195	814.541	-0.374457	0.261149	-1.43388	0.151605	0.572359	Bbln
15342	ENSMUSG00000052676	805.879	0.18275	0.127454	1.43385	0.151616	0.572359	Zmat1
16074	ENSMUSG00000056055	61.6521	-0.365149	0.254555	-1.43446	0.151441	0.572359	Sag
17287	ENSMUSG00000061665	3691.45	-0.30708	0.214084	-1.43439	0.151462	0.572359	Cd2ap
28948	ENSMUSG00000087541	19.0578	-0.729335	0.508604	-1.434	0.151574	0.572359	Hopxos
30844	ENSMUSG00000090043	10.3242	1.06171	0.739953	1.43483	0.151334	0.572359	Gm16167
54700	ENSMUSG00000117856	10.9745	-1.00275	0.699284	-1.43397	0.151581	0.572359	Gm6937
28784	ENSMUSG00000087340	2001.28	0.355564	0.248006	1.43369	0.15166	0.572391	Gm15228
1158	ENSMUSG00000008226	294.388	0.246102	0.171731	1.43307	0.151839	0.572791	Scrn3
14917	ENSMUSG00000050921	2828.45	0.300631	0.209777	1.4331	0.151829	0.572791	P2ry10
11608	ENSMUSG00000039652	25.1838	0.630358	0.439999	1.43264	0.151962	0.573122	Cpeb3
15699	ENSMUSG00000054342	6127.66	0.178342	0.124519	1.43225	0.152071	0.573261	Kcnn4
28499	ENSMUSG00000086993	26.8719	0.7064	0.493206	1.43226	0.152069	0.573261	Rsf1os2
25050	ENSMUSG00000082809	18.4765	-0.739727	0.516578	-1.43198	0.152151	0.573302	Gm14150
26127	ENSMUSG00000084052	14.8203	0.72001	0.502813	1.43196	0.152154	0.573302	Gm11745
21023	ENSMUSG00000075010	1177.39	-0.257928	0.180155	-1.4317	0.152229	0.573424	AW112010
54648	ENSMUSG00000117804	172.645	-0.474374	0.33136	-1.4316	0.152259	0.573424	Gm6252
8305	ENSMUSG00000031360	3991.9	-0.115193	0.080497	-1.43102	0.152424	0.573775	Ctps2
16720	ENSMUSG00000059060	41.2563	0.526212	0.367704	1.43107	0.152409	0.573775	Rad51b
38716	ENSMUSG00000100720	25.68	-0.563536	0.393874	-1.43075	0.152501	0.573928	Gm10075
4444	ENSMUSG00000024352	16.9028	0.640972	0.448128	1.43033	0.152622	0.573975	Spata24
12258	ENSMUSG00000041483	1208.48	0.19191	0.13417	1.43035	0.152616	0.573975	Zfp281
49469	ENSMUSG00000112237	24.1347	-0.535466	0.374356	-1.43037	0.152612	0.573975	D630033A02Rik
4672	ENSMUSG00000024781	5992.56	-0.194882	0.136321	-1.42958	0.152837	0.574513	Lipa
6080	ENSMUSG00000027378	43.5307	0.463417	0.324155	1.42962	0.152827	0.574513	Nphp1
9838	ENSMUSG00000034868	513.144	0.159558	0.111671	1.42882	0.153056	0.575198	Myl12b
7299	ENSMUSG00000029433	370.746	0.31896	0.223334	1.42817	0.153242	0.575763	Diablo
8337	ENSMUSG00000031399	968.897	-0.194484	0.136234	-1.42757	0.153415	0.576267	Fam3a
9442	ENSMUSG00000033769	1550.39	0.348752	0.244317	1.42746	0.153449	0.576267	Exoc6b
1050	ENSMUSG00000006717	957.557	-0.224993	0.157741	-1.42635	0.153768	0.576545	Acot13
3428	ENSMUSG00000022014	1834.58	-0.247503	0.173556	-1.42607	0.153849	0.576545	Epsti1
7939	ENSMUSG00000030652	243.218	-0.292963	0.205422	-1.42616	0.153823	0.576545	Coq7
10228	ENSMUSG00000036061	657.092	0.145435	0.101944	1.42662	0.15369	0.576545	Smug1
11552	ENSMUSG00000039485	198.087	0.25963	0.182043	1.4262	0.15381	0.576545	Tspyl4
12421	ENSMUSG00000041974	940.617	0.122306	0.0857267	1.4267	0.153666	0.576545	Spidr
13345	ENSMUSG00000045128	64077.5	-0.414841	0.290817	-1.42647	0.153732	0.576545	Rpl18a
22896	ENSMUSG00000079575	45.8934	0.468667	0.328585	1.42632	0.153776	0.576545	Rbpj-ps3
27257	ENSMUSG00000085442	1261.94	-0.732141	0.513046	-1.42705	0.153566	0.576545	Gm3362
12310	ENSMUSG00000041650	808.591	0.150813	0.105784	1.42567	0.153964	0.576839	Pcca
28726	ENSMUSG00000087266	206.87	-0.399016	0.279987	-1.42512	0.154122	0.57716	Gm15991
29430	ENSMUSG00000088185	35.0105	-0.479313	0.33633	-1.42513	0.15412	0.57716	Scarna2
12410	ENSMUSG00000041935	2475.76	0.212145	0.148887	1.42487	0.154195	0.577174	Rimoc1
51771	ENSMUSG00000114552	18.2751	0.684502	0.480401	1.42486	0.154199	0.577174	Gm48570
8485	ENSMUSG00000031644	971.411	0.201285	0.141304	1.42448	0.154308	0.577446	Nek1
3216	ENSMUSG00000021650	1953.27	-0.193265	0.135746	-1.42372	0.154527	0.578087	Ptcd2
8004	ENSMUSG00000030753	412.675	-0.196508	0.138034	-1.42362	0.154556	0.578087	Thap12
20021	ENSMUSG00000071350	681.936	-0.158299	0.111203	-1.42351	0.154588	0.578087	Setdb2
4057	ENSMUSG00000023075	5095.11	0.144468	0.101517	1.42309	0.15471	0.578271	Akirin1
7010	ENSMUSG00000028969	1146.24	0.125021	0.0878445	1.42321	0.154675	0.578271	Cdk5
2578	ENSMUSG00000020541	105.922	0.36109	0.253843	1.4225	0.154882	0.578555	Tom1l1
6887	ENSMUSG00000028772	2734.81	-0.193197	0.135831	-1.42233	0.154929	0.578555	Zcchc17
9905	ENSMUSG00000035064	631.624	-0.211009	0.148355	-1.42233	0.154932	0.578555	Eef2k
15338	ENSMUSG00000052656	229.433	-0.232667	0.163572	-1.42242	0.154905	0.578555	Rnf103
536	ENSMUSG00000003153	1197.63	-0.238428	0.167752	-1.42131	0.155226	0.57894	Slc2a3
3280	ENSMUSG00000021754	6627.27	-0.301071	0.211949	-1.42049	0.155465	0.57894	Map3k1
4322	ENSMUSG00000024140	17.7921	0.832412	0.585591	1.42149	0.155174	0.57894	Epas1
4906	ENSMUSG00000025188	2366.79	-0.161616	0.113677	-1.42171	0.15511	0.57894	Hps1
9493	ENSMUSG00000033938	3250.06	-0.423912	0.298365	-1.42078	0.15538	0.57894	Ndufb7
11064	ENSMUSG00000038291	268.658	-0.266057	0.187303	-1.42047	0.155472	0.57894	Snx25
14084	ENSMUSG00000047787	9.44759	-1.33388	0.938658	-1.42105	0.155301	0.57894	Flrt1
15219	ENSMUSG00000052142	5642.97	-0.145689	0.10247	-1.42177	0.155093	0.57894	Rasal3
19825	ENSMUSG00000070605	101.952	-0.475713	0.334861	-1.42063	0.155424	0.57894	Zfp992
31001	ENSMUSG00000090290	200.268	-0.345044	0.242831	-1.42092	0.155339	0.57894	Tarbp1
42954	ENSMUSG00000105231	728.505	-0.358575	0.252286	-1.4213	0.155228	0.57894	Iglj3
45770	ENSMUSG00000108269	39.4417	0.545711	0.383992	1.42115	0.155272	0.57894	Gm18422
1690	ENSMUSG00000016028	20.8592	0.832176	0.586168	1.41969	0.155698	0.579511	Celsr1
7272	ENSMUSG00000029394	54.5294	-0.394284	0.277722	-1.41971	0.155692	0.579511	Cdk2ap1
4764	ENSMUSG00000024937	3745.35	0.181729	0.12803	1.41942	0.155776	0.579616	Ehbp1l1
12354	ENSMUSG00000041762	582.513	0.293565	0.20685	1.41922	0.155836	0.579616	Gpr155
45016	ENSMUSG00000107476	144.854	0.311458	0.219443	1.41931	0.155808	0.579616	Zfp862-ps
1285	ENSMUSG00000010025	2532.55	-0.150003	0.105725	-1.4188	0.155957	0.579655	Aldh3a2
2917	ENSMUSG00000021102	751.724	-0.484177	0.341277	-1.41872	0.155981	0.579655	Glrx5
16279	ENSMUSG00000056999	1635.49	-0.185718	0.130909	-1.41868	0.155992	0.579655	Ide
22536	ENSMUSG00000078784	1213.46	-0.237902	0.167655	-1.419	0.1559	0.579655	Rbis
611	ENSMUSG00000003573	109.951	-0.446765	0.314947	-1.41854	0.156033	0.579671	Homer3
10357	ENSMUSG00000036473	33.8172	-0.584566	0.412128	-1.41841	0.156072	0.579679	Tbc1d24
2028	ENSMUSG00000018924	1419.44	1.00196	0.706666	1.41787	0.15623	0.579995	Alox15
7035	ENSMUSG00000029004	15146.5	0.148381	0.104651	1.41787	0.156228	0.579995	Kmt2e
10959	ENSMUSG00000038065	331.375	0.212722	0.150056	1.41762	0.156302	0.580021	Mturn
24923	ENSMUSG00000082662	56.96	-0.417608	0.29459	-1.41759	0.15631	0.580021	Gm15516
10258	ENSMUSG00000036151	11.7717	0.781899	0.551796	1.41701	0.156481	0.580485	Tm6sf2
16401	ENSMUSG00000057554	2750.13	0.110271	0.0778245	1.41692	0.156508	0.580485	Lgals8
15038	ENSMUSG00000051344	3468.39	0.228101	0.161039	1.41644	0.156647	0.580732	Plekhm3
46659	ENSMUSG00000109214	98.3275	0.395268	0.279044	1.41651	0.156627	0.580732	Gm44659
11393	ENSMUSG00000039089	1779.18	0.166192	0.117412	1.41546	0.156933	0.581116	L3mbtl3
16557	ENSMUSG00000058301	380.791	-0.350333	0.247505	-1.41546	0.156934	0.581116	Upf1
19173	ENSMUSG00000067370	593.213	-0.2318	0.163759	-1.4155	0.156923	0.581116	B3galt4
20201	ENSMUSG00000072582	698.73	-0.218444	0.154285	-1.41585	0.156821	0.581116	Ptrh2
44443	ENSMUSG00000106755	11.7921	-0.72631	0.513003	-1.4158	0.156833	0.581116	Tpi-rs11
13734	ENSMUSG00000046574	679.119	0.236075	0.166829	1.41507	0.157047	0.581401	Prr12
5239	ENSMUSG00000025894	1226.7	-0.117552	0.0830873	-1.4148	0.157127	0.58154	Aasdhppt
10241	ENSMUSG00000036099	800.218	0.227585	0.160872	1.41469	0.157158	0.58154	Vezt
13489	ENSMUSG00000045636	29.4739	1.12678	0.796677	1.41434	0.157261	0.581785	Mtus1
1617	ENSMUSG00000015542	577.511	-0.172407	0.121939	-1.41388	0.157397	0.581794	Nat9
9752	ENSMUSG00000034647	3252.04	0.21496	0.15204	1.41384	0.15741	0.581794	Ankrd12
40186	ENSMUSG00000102278	157.293	-0.351026	0.248223	-1.41416	0.157316	0.581794	Gm37145
41819	ENSMUSG00000104060	66.8458	0.462315	0.326987	1.41387	0.157401	0.581794	Gm37954
12792	ENSMUSG00000043140	880.021	0.160367	0.11344	1.41368	0.157456	0.581831	Tmem186
2245	ENSMUSG00000019987	36.6094	0.577037	0.408428	1.41282	0.157707	0.581947	Arg1
2894	ENSMUSG00000021065	1501.79	-0.244635	0.173089	-1.41335	0.157553	0.581947	Fut8
3633	ENSMUSG00000022364	450.733	0.169203	0.119748	1.413	0.157656	0.581947	Tbc1d31
13561	ENSMUSG00000045917	758.797	-0.159679	0.113012	-1.41294	0.157674	0.581947	Tmem268
15117	ENSMUSG00000051650	609.392	-0.131558	0.0931001	-1.41309	0.15763	0.581947	B3gnt2
40235	ENSMUSG00000102329	32.793	0.667366	0.472226	1.41324	0.157586	0.581947	Gm10851
513	ENSMUSG00000002984	2055.53	-0.146773	0.103925	-1.4123	0.157861	0.581962	Tomm40
1761	ENSMUSG00000017002	409.698	1.0016	0.709089	1.41252	0.157797	0.581962	Slpi
2866	ENSMUSG00000021009	395.26	0.283899	0.200995	1.41246	0.157813	0.581962	Ptpn21
5939	ENSMUSG00000027160	210.269	-0.288137	0.204019	-1.4123	0.157861	0.581962	Ccdc34
10024	ENSMUSG00000035399	1041.9	-0.170234	0.120599	-1.41157	0.158078	0.581962	Oser1
13501	ENSMUSG00000045672	52.6872	0.990674	0.701734	1.41175	0.158023	0.581962	Col27a1
15447	ENSMUSG00000053173	300.975	-0.413176	0.292702	-1.4116	0.158069	0.581962	Rpl18-ps2
15508	ENSMUSG00000053460	171.182	-0.240927	0.170678	-1.41159	0.158071	0.581962	Ggcx
16059	ENSMUSG00000055991	397.207	-0.216494	0.153363	-1.41165	0.158054	0.581962	Zkscan5
24920	ENSMUSG00000082658	14.0578	-0.888624	0.629336	-1.412	0.157949	0.581962	Fau-ps2
8008	ENSMUSG00000030760	219.401	-0.331613	0.234998	-1.41113	0.158207	0.582033	Acer3
12024	ENSMUSG00000040717	7.29021	0.814235	0.576928	1.41133	0.158148	0.582033	Il17rd
14980	ENSMUSG00000051154	2367.65	-0.158234	0.112131	-1.41115	0.158199	0.582033	Commd3
6955	ENSMUSG00000028879	1305.4	0.139552	0.0989414	1.41045	0.158407	0.582153	Stx12
33233	ENSMUSG00000094185	122.294	-0.561269	0.397867	-1.41069	0.158335	0.582153	Gm5445
36037	ENSMUSG00000097781	14.8192	-0.645702	0.457751	-1.4106	0.158363	0.582153	9330136K24Rik
49198	ENSMUSG00000111966	513.1	-0.739924	0.524551	-1.41059	0.158367	0.582153	Gm5781
50587	ENSMUSG00000113361	60.1258	0.376405	0.266879	1.4104	0.158423	0.582153	B930059L03Rik
9296	ENSMUSG00000033282	242.587	0.279128	0.198019	1.4096	0.158658	0.582385	Rpgrip1l
10672	ENSMUSG00000037336	22.4745	0.540588	0.383446	1.40982	0.158594	0.582385	Mfsd2b
11520	ENSMUSG00000039382	507.046	-0.181789	0.128947	-1.4098	0.158599	0.582385	Wdr45
19484	ENSMUSG00000069049	718.106	1.23032	0.87284	1.40956	0.158669	0.582385	Eif2s3y
20977	ENSMUSG00000074884	2871.55	-0.312627	0.221785	-1.40959	0.15866	0.582385	Serf2
17379	ENSMUSG00000062075	1298.06	0.228615	0.162251	1.40902	0.158829	0.582838	Lmnb2
17220	ENSMUSG00000061360	1306.22	-0.188731	0.133965	-1.40881	0.158892	0.582935	Phf5a
2004	ENSMUSG00000018841	1549.9	0.100764	0.0715417	1.40847	0.158993	0.583036	Rad51d
8946	ENSMUSG00000032403	185.632	0.256644	0.182201	1.40858	0.158961	0.583036	2300009A05Rik
283	ENSMUSG00000001588	7998.69	-0.112795	0.0801194	-1.40783	0.15918	0.583208	Acap1
1350	ENSMUSG00000011096	1402.89	-0.15475	0.109948	-1.40748	0.159284	0.583208	Akt1s1
3299	ENSMUSG00000021786	588.271	0.250771	0.178107	1.40798	0.159138	0.583208	Oxsm
7271	ENSMUSG00000029392	170.2	-0.339761	0.241348	-1.40776	0.159201	0.583208	Rilpl1
11717	ENSMUSG00000039952	5315.75	0.197016	0.139938	1.40789	0.159165	0.583208	Dag1
14182	ENSMUSG00000048138	30.0054	-1.06288	0.755184	-1.40744	0.159297	0.583208	Dmrt2
34900	ENSMUSG00000096221	33.5089	-0.437563	0.310854	-1.40761	0.159245	0.583208	1500002C15Rik
7275	ENSMUSG00000029402	255.36	-0.204506	0.145323	-1.40725	0.159353	0.583278	Snrnp35
43179	ENSMUSG00000105462	388.074	0.531895	0.378	1.40713	0.159389	0.583278	Igkv4-77
8384	ENSMUSG00000031490	1424.79	-0.230804	0.164048	-1.40693	0.159447	0.583354	Eif4ebp1
17284	ENSMUSG00000061650	637.42	-0.231856	0.164826	-1.40667	0.159526	0.583509	Med9
2449	ENSMUSG00000020325	88.0437	-0.368621	0.262152	-1.40613	0.159685	0.58382	Fstl3
20649	ENSMUSG00000073985	10.6957	-0.855669	0.608526	-1.40613	0.159684	0.58382	Gm10602
3027	ENSMUSG00000021287	141.307	0.245552	0.174669	1.40581	0.15978	0.583843	Xrcc3
3266	ENSMUSG00000021731	1209.59	-0.163694	0.116447	-1.40574	0.159801	0.583843	Mrps30
4705	ENSMUSG00000024833	1466.75	0.127484	0.090682	1.40583	0.159774	0.583843	Pola2
48334	ENSMUSG00000110960	35.0968	-0.483958	0.344388	-1.40527	0.15994	0.584218	Supt4b
17288	ENSMUSG00000061666	10.561	-0.953923	0.679284	-1.40431	0.160228	0.585134	Gdpd1
13224	ENSMUSG00000044709	2923.31	-0.177687	0.126608	-1.40345	0.160483	0.585529	Gemin7
15976	ENSMUSG00000055633	85.2858	-0.490978	0.349777	-1.40369	0.160411	0.585529	Zfp580
44081	ENSMUSG00000106372	52.9364	-0.569768	0.405974	-1.40346	0.16048	0.585529	Igkv14-126-1
55330	ENSMUSG00000118495	52.7852	0.650057	0.463179	1.40347	0.160478	0.585529	Gm21011
1798	ENSMUSG00000017400	560.663	-0.282985	0.201739	-1.40273	0.160698	0.5858	Stac2
11241	ENSMUSG00000038695	1965.05	0.147098	0.104867	1.4027	0.160705	0.5858	Josd2
17586	ENSMUSG00000062944	153.658	-0.273999	0.195295	-1.403	0.160617	0.5858	9130023H24Rik
20468	ENSMUSG00000073557	388.558	0.427392	0.304677	1.40277	0.160686	0.5858	Ppp1r12b
25500	ENSMUSG00000083328	13.1159	-0.80619	0.574827	-1.40249	0.160769	0.585898	Gm11826
40676	ENSMUSG00000102808	16.7515	0.82517	0.588507	1.40214	0.160873	0.586143	5430420F09Rik
20727	ENSMUSG00000074220	407.136	0.255312	0.182131	1.40181	0.160973	0.586371	Zfp382
2804	ENSMUSG00000020895	356.506	-0.244616	0.174522	-1.40164	0.161024	0.586423	Tmem107
9140	ENSMUSG00000032806	1000.81	-0.149	0.106321	-1.40142	0.161089	0.586525	Slc10a3
2265	ENSMUSG00000020022	1979.39	-0.370482	0.264466	-1.40087	0.161253	0.586885	Ndufa12
7814	ENSMUSG00000030399	9.32945	1.34517	0.960272	1.40082	0.161268	0.586885	Ckm
10350	ENSMUSG00000036450	2423.23	0.190954	0.136327	1.40071	0.1613	0.586885	Hif1an
50023	ENSMUSG00000112796	8.72684	-0.896688	0.640219	-1.4006	0.161335	0.586885	Gm40770
2482	ENSMUSG00000020386	2056.97	-0.168363	0.120275	-1.39982	0.161567	0.586968	Sar1b
3162	ENSMUSG00000021556	889.702	0.170308	0.121621	1.40032	0.161417	0.586968	Golm1
3177	ENSMUSG00000021585	6273.81	-0.133147	0.0951247	-1.39971	0.161602	0.586968	Cast
5491	ENSMUSG00000026339	1236.39	0.170199	0.121566	1.40005	0.161497	0.586968	Ccdc93
15618	ENSMUSG00000053964	389.341	-0.353193	0.252318	-1.39979	0.161576	0.586968	Lgals4
15896	ENSMUSG00000055200	582.552	-0.230151	0.164445	-1.39956	0.161645	0.586968	Sertad3
37702	ENSMUSG00000099647	285.216	-0.376767	0.269209	-1.39953	0.161653	0.586968	Gm5776
44165	ENSMUSG00000106457	13.3895	0.926481	0.661721	1.40011	0.161481	0.586968	Gm42585
6440	ENSMUSG00000028017	88.6127	0.315124	0.225188	1.39938	0.161698	0.586996	Egf
10535	ENSMUSG00000036964	18.3509	0.740997	0.529654	1.39902	0.161807	0.587255	Trim17
7716	ENSMUSG00000030223	10.7174	1.02933	0.735967	1.39861	0.161931	0.587305	Ptpro
45885	ENSMUSG00000108389	100.596	0.547751	0.391636	1.39862	0.161927	0.587305	Gm45206
54613	ENSMUSG00000117768	26.196	0.627762	0.448829	1.39867	0.161913	0.587305	8030456M14Rik
8393	ENSMUSG00000031504	270.04	0.385935	0.276047	1.39808	0.16209	0.587541	Rab20
15587	ENSMUSG00000053830	11.6099	-0.795902	0.569306	-1.39802	0.162107	0.587541	Gm9923
17245	ENSMUSG00000061479	2324.43	-0.172049	0.123064	-1.39805	0.162099	0.587541	Snrpa
1586	ENSMUSG00000015337	161.339	-0.497535	0.356006	-1.39755	0.162249	0.587922	Endog
5707	ENSMUSG00000026709	897.633	-0.128609	0.0920515	-1.39715	0.162369	0.587991	Dars2
12411	ENSMUSG00000041936	32.7837	0.621304	0.444629	1.39736	0.162307	0.587991	Agrn
17710	ENSMUSG00000063522	162.303	0.461237	0.330135	1.39711	0.162379	0.587991	Ly6m
757	ENSMUSG00000004815	551.313	0.293863	0.210366	1.39691	0.16244	0.588076	Dgkq
12527	ENSMUSG00000042302	127.83	0.482338	0.345455	1.39624	0.162643	0.588408	Ehbp1
32782	ENSMUSG00000093606	78.6398	0.406331	0.29101	1.39628	0.162631	0.588408	B130034C11Rik
4179	ENSMUSG00000023908	1355.19	0.246062	0.17632	1.39554	0.162853	0.588435	Pkmyt1
6555	ENSMUSG00000028214	1254.63	-0.150172	0.107605	-1.39559	0.162839	0.588435	Gem
9230	ENSMUSG00000033059	3586.96	0.147255	0.105486	1.39597	0.162722	0.588435	Pygb
14077	ENSMUSG00000047757	111.428	0.264277	0.189398	1.39535	0.162909	0.588435	Fancb
24280	ENSMUSG00000081926	311.713	-0.541115	0.387653	-1.39587	0.162752	0.588435	Gm15536
37627	ENSMUSG00000099569	13.5497	-0.688893	0.493664	-1.39547	0.162874	0.588435	Gm18301
45152	ENSMUSG00000107622	9.53273	-2.1462	1.53778	-1.39565	0.162821	0.588435	4930512J16Rik
241	ENSMUSG00000001380	2453.38	-0.197042	0.141243	-1.39506	0.162998	0.588623	Hars1
1243	ENSMUSG00000009535	2084.16	-0.114463	0.0820655	-1.39478	0.163083	0.588794	Rnmt
55024	ENSMUSG00000118185	18.3277	0.865885	0.621215	1.39386	0.16336	0.589663	Gm50126
1449	ENSMUSG00000013736	2993.63	-0.126561	0.0908747	-1.3927	0.163711	0.58999	Trnt1
2340	ENSMUSG00000020143	25643.2	0.172274	0.123687	1.39282	0.163673	0.58999	Dock2
7960	ENSMUSG00000030683	33.0156	-0.505739	0.363053	-1.39301	0.163615	0.58999	Sez6l2
9474	ENSMUSG00000033863	220.952	-0.432206	0.31021	-1.39327	0.163539	0.58999	Klf9
9825	ENSMUSG00000034833	2191.91	0.175987	0.126359	1.39275	0.163694	0.58999	Tespa1
20847	ENSMUSG00000074519	267.433	0.325513	0.233725	1.39272	0.163706	0.58999	Zfp971
28195	ENSMUSG00000086610	146.216	0.447891	0.321463	1.39329	0.163532	0.58999	Gm15408
22393	ENSMUSG00000078451	72.3147	0.569153	0.408751	1.39242	0.163795	0.590027	Ppil6
44914	ENSMUSG00000107364	143.679	0.582702	0.418474	1.39245	0.163787	0.590027	Gm43051
9034	ENSMUSG00000032554	1065.99	0.824297	0.592247	1.39181	0.163979	0.590316	Trf
16897	ENSMUSG00000059834	559.58	0.204451	0.146893	1.39184	0.163972	0.590316	Sclt1
41259	ENSMUSG00000103445	19.3999	0.690528	0.496145	1.39179	0.163987	0.590316	Gm36948
32833	ENSMUSG00000093686	20.5533	-0.903012	0.64897	-1.39145	0.164088	0.590545	Gm4705
19371	ENSMUSG00000068397	152.223	-0.712553	0.512155	-1.39128	0.164139	0.590597	Gm10240
17362	ENSMUSG00000062014	3770.49	-0.13302	0.0956473	-1.39074	0.164305	0.59106	Gmfb
6996	ENSMUSG00000028952	558.164	0.213441	0.153494	1.39055	0.164363	0.591132	Zbtb48
14934	ENSMUSG00000050973	867.491	0.195836	0.140875	1.39014	0.164485	0.591399	Gdpgp1
16101	ENSMUSG00000056185	409.423	-0.176698	0.127125	-1.38996	0.164542	0.591399	Snx32
28624	ENSMUSG00000087142	8.16495	0.688777	0.495545	1.38994	0.164548	0.591399	Gm12454
2619	ENSMUSG00000020614	14.5551	1.23949	0.892013	1.38954	0.164669	0.591546	Fam20a
8246	ENSMUSG00000031246	3991.77	-0.264407	0.190318	-1.38929	0.164744	0.591546	Sh3bgrl
12233	ENSMUSG00000041406	239.397	0.209467	0.150783	1.38919	0.164775	0.591546	Firrm
26407	ENSMUSG00000084362	9.60687	0.868283	0.624959	1.38934	0.164728	0.591546	2610024D14Rik
53277	ENSMUSG00000116274	43.55	-0.507267	0.365089	-1.38943	0.164701	0.591546	Gm18724
27726	ENSMUSG00000086013	66.3381	-0.422819	0.304435	-1.38887	0.164874	0.591765	Gm15706
25305	ENSMUSG00000083104	54.9069	0.465296	0.33506	1.3887	0.164925	0.591816	Gm12917
19166	ENSMUSG00000067351	50.2803	-0.631461	0.454765	-1.38855	0.164971	0.591848	Rps15a-ps2
2491	ENSMUSG00000020397	1213.17	-0.130556	0.0940381	-1.38833	0.165035	0.591849	Med7
11874	ENSMUSG00000040365	391.499	0.264836	0.190763	1.3883	0.165046	0.591849	Trim41
942	ENSMUSG00000006050	2602.09	-0.177401	0.1278	-1.38812	0.1651	0.591909	Sra1
4966	ENSMUSG00000025277	1744.85	0.13829	0.0996854	1.38727	0.16536	0.592173	Abhd6
10832	ENSMUSG00000037754	3646.41	-0.197423	0.142293	-1.38743	0.16531	0.592173	Ppp1r16b
24934	ENSMUSG00000082674	55.653	-0.463821	0.334255	-1.38763	0.16525	0.592173	Gm11914
31528	ENSMUSG00000091478	519.024	-0.461552	0.332671	-1.38741	0.165316	0.592173	Gm10039
34064	ENSMUSG00000095197	355.572	-0.392113	0.282639	-1.38733	0.165342	0.592173	Ighv1-59
46170	ENSMUSG00000108699	8.13241	0.976548	0.70402	1.3871	0.16541	0.592221	Gm18988
3517	ENSMUSG00000022174	5211.89	-0.309969	0.22353	-1.3867	0.165534	0.592396	Dad1
6922	ENSMUSG00000028830	2139.23	0.120218	0.0866921	1.38672	0.165526	0.592396	AU040320
31526	ENSMUSG00000091476	8.51526	0.824524	0.594703	1.38645	0.165611	0.592537	Catspere2
28915	ENSMUSG00000087502	113.964	0.372253	0.268546	1.38618	0.165692	0.592694	Gm16091
373	ENSMUSG00000002068	797.928	-0.255445	0.184345	-1.38569	0.165841	0.592698	Ccne1
6800	ENSMUSG00000028633	957.886	0.205861	0.14854	1.38589	0.16578	0.592698	Ctps1
15871	ENSMUSG00000055093	788.663	-0.493222	0.35594	-1.38569	0.165842	0.592698	Rps27a-ps3
45947	ENSMUSG00000108456	140.225	-0.335784	0.242311	-1.38576	0.16582	0.592698	4732496C06Rik
10922	ENSMUSG00000037995	955.82	0.443158	0.319863	1.38546	0.165911	0.592812	Igsf9
8405	ENSMUSG00000031519	10.8124	0.810222	0.584864	1.38532	0.165955	0.592835	Asb5
1121	ENSMUSG00000007777	471.149	-0.183703	0.132658	-1.38479	0.166118	0.593283	Trappc2b
15066	ENSMUSG00000051439	77.0713	1.16476	0.841327	1.38444	0.166225	0.5934	Cd14
37464	ENSMUSG00000099397	61.067	0.307287	0.221939	1.38456	0.166188	0.5934	Gm7809
2300	ENSMUSG00000020083	104.7	0.415108	0.299941	1.38397	0.166368	0.593419	Fam241b
8777	ENSMUSG00000032109	292.117	0.263123	0.190127	1.38393	0.16638	0.593419	Nlrx1
16942	ENSMUSG00000060012	870.191	0.309879	0.22386	1.38425	0.166281	0.593419	Kif13b
19256	ENSMUSG00000067870	660.245	-0.76164	0.550263	-1.38414	0.166316	0.593419	Rpl31-ps8
16619	ENSMUSG00000058603	490.223	-0.592228	0.42802	-1.38365	0.166467	0.593464	Rpl28-ps1
23342	ENSMUSG00000080848	296.018	-0.547651	0.395773	-1.38375	0.166435	0.593464	Gm9385
6415	ENSMUSG00000027978	98.5661	-0.350124	0.253106	-1.38331	0.166571	0.593567	Prss12
9327	ENSMUSG00000033386	745.352	-0.175945	0.127189	-1.38333	0.166563	0.593567	Frrs1
12637	ENSMUSG00000042599	3635.7	-0.188093	0.135986	-1.38318	0.166609	0.59357	Kdm7a
44772	ENSMUSG00000107176	2745.93	-0.672243	0.486055	-1.38306	0.166647	0.593573	Gm9794
7059	ENSMUSG00000029048	3795.65	-0.20206	0.146121	-1.38283	0.166718	0.593577	Rer1
34550	ENSMUSG00000095794	1985.32	-0.348342	0.251908	-1.38281	0.166723	0.593577	Igkv6-17
11391	ENSMUSG00000039086	352.413	0.205846	0.148902	1.38242	0.166842	0.593755	Ss18l1
15134	ENSMUSG00000051723	13.211	-0.985443	0.712847	-1.3824	0.166848	0.593755	Rpl31-ps13
9464	ENSMUSG00000033845	2217.99	-0.149784	0.108374	-1.3821	0.16694	0.593819	Mrpl15
14908	ENSMUSG00000050896	25.2195	0.992228	0.717877	1.38217	0.166919	0.593819	Rtn4rl2
35329	ENSMUSG00000096751	26.3426	0.922218	0.667419	1.38177	0.167043	0.594051	Gm28373
5733	ENSMUSG00000026761	1549.29	0.125666	0.0909582	1.38158	0.167101	0.594057	Orc4
9057	ENSMUSG00000032584	6.81119	1.49202	1.08012	1.38134	0.167175	0.594057	Mst1r
35904	ENSMUSG00000097585	36.6322	0.544749	0.394381	1.38128	0.167194	0.594057	E230029C05Rik
42666	ENSMUSG00000104940	238.981	0.505537	0.365932	1.3815	0.167124	0.594057	Gm42908
178	ENSMUSG00000001029	2495.96	-0.178069	0.128969	-1.38071	0.16737	0.594548	Icam2
1545	ENSMUSG00000015002	5704.08	0.103356	0.0748973	1.37997	0.167596	0.59459	Efr3a
2919	ENSMUSG00000021108	13.7705	0.817572	0.59234	1.38024	0.167512	0.59459	Prkch
8925	ENSMUSG00000032375	75.081	0.307945	0.223108	1.38025	0.16751	0.59459	Aph1b
11639	ENSMUSG00000039725	981.154	-0.160095	0.116011	-1.37999	0.167589	0.59459	Trp53rka
11883	ENSMUSG00000040387	11.4351	0.916182	0.66393	1.37994	0.167606	0.59459	Klhl32
15754	ENSMUSG00000054556	23.083	0.590774	0.428004	1.3803	0.167495	0.59459	Gm4876
6006	ENSMUSG00000027263	1942	0.225981	0.163806	1.37956	0.167721	0.594647	Tubgcp4
15386	ENSMUSG00000052906	841.138	-0.255205	0.184995	-1.37952	0.167734	0.594647	Ubxn8
50152	ENSMUSG00000112925	13.2527	0.776301	0.562636	1.37976	0.167661	0.594647	Gm31763
1559	ENSMUSG00000015112	71.8692	-0.572873	0.415573	-1.37851	0.168044	0.59469	Slc25a13
8033	ENSMUSG00000030798	41768.3	0.147515	0.106968	1.37906	0.167878	0.59469	Cd37
8710	ENSMUSG00000032002	1352.84	-0.513907	0.372749	-1.3787	0.167989	0.59469	Dcun1d5
11053	ENSMUSG00000038260	296.165	0.325674	0.236124	1.37925	0.167817	0.59469	Trpm4
24400	ENSMUSG00000082062	333.388	0.508682	0.368897	1.37893	0.167917	0.59469	Ftl2-ps
37188	ENSMUSG00000099083	2148.91	0.193392	0.140256	1.37885	0.16794	0.59469	Atf7
42768	ENSMUSG00000105044	41.8004	0.397515	0.288366	1.37851	0.168046	0.59469	Gm10416
41	ENSMUSG00000000244	10191	-0.158195	0.114848	-1.37743	0.168381	0.594834	Tspan32
1056	ENSMUSG00000006736	2645.64	0.156258	0.113435	1.37752	0.168352	0.594834	Tspan31
2475	ENSMUSG00000020375	2108.73	-0.238667	0.173275	-1.37739	0.168393	0.594834	Rufy1
11087	ENSMUSG00000038346	179.036	0.235238	0.170779	1.37744	0.168375	0.594834	Zfp384
16239	ENSMUSG00000056836	19.2811	-0.667423	0.484429	-1.37775	0.16828	0.594834	Pin4-ps
16400	ENSMUSG00000057551	1520.98	-0.17535	0.127315	-1.37729	0.168423	0.594834	Zfp317
17387	ENSMUSG00000062101	436.945	-0.267838	0.194445	-1.37745	0.168375	0.594834	Zfp119b
40947	ENSMUSG00000103103	54.438	0.452542	0.328459	1.37778	0.168272	0.594834	4833445I07Rik
1982	ENSMUSG00000018697	2025.46	-0.178742	0.129799	-1.37706	0.168493	0.594948	Aatf
9762	ENSMUSG00000034673	265.398	-0.258337	0.187653	-1.37667	0.168613	0.595239	Pbx2
3657	ENSMUSG00000022403	7448.33	-0.156482	0.113685	-1.37645	0.168682	0.595349	St13
7225	ENSMUSG00000029313	1635.77	0.296687	0.215606	1.37606	0.168803	0.595645	Aff1
15614	ENSMUSG00000053950	535.874	-0.278935	0.202734	-1.37586	0.168864	0.595727	Adnp2
9003	ENSMUSG00000032501	1303.9	-0.144827	0.105295	-1.37545	0.168993	0.595787	Trib1
28796	ENSMUSG00000087354	15.0436	0.899902	0.654229	1.37552	0.168972	0.595787	4930404I05Rik
31784	ENSMUSG00000092051	43.9151	0.4198	0.305182	1.37557	0.168954	0.595787	Gm17229
198	ENSMUSG00000001123	4335.27	-0.225156	0.163756	-1.37495	0.169148	0.596202	Lgals9
10906	ENSMUSG00000037965	4564.09	0.202986	0.147665	1.37464	0.169244	0.59628	Zc3h7a
43894	ENSMUSG00000106184	10.2535	0.920779	0.669837	1.37463	0.169246	0.59628	Gm43463
4535	ENSMUSG00000024521	2435.25	0.302886	0.220482	1.37375	0.16952	0.596648	Pmaip1
6152	ENSMUSG00000027490	245.477	-0.300107	0.218474	-1.37365	0.169551	0.596648	E2f1
12073	ENSMUSG00000040843	3244	-0.145019	0.105549	-1.37395	0.169458	0.596648	Tiprl
12271	ENSMUSG00000041538	20614.4	-0.204603	0.148926	-1.37386	0.169485	0.596648	H2-Ob
16091	ENSMUSG00000056144	5821.42	-0.12352	0.0898941	-1.37406	0.169423	0.596648	Trim34a
40242	ENSMUSG00000102336	32.4274	0.547821	0.398859	1.37347	0.169606	0.596648	Gm37233
45475	ENSMUSG00000107961	16.4484	0.691495	0.503474	1.37345	0.169613	0.596648	Gm44036
1914	ENSMUSG00000018377	769.198	0.211436	0.153981	1.37313	0.169711	0.596764	Vezf1
33360	ENSMUSG00000094345	13647.6	-0.504762	0.367607	-1.3731	0.169721	0.596764	Igkv14-126
7188	ENSMUSG00000029247	5739.95	-0.2078	0.151369	-1.37281	0.169812	0.596954	Paics
16202	ENSMUSG00000056673	318.085	0.93941	0.684525	1.37235	0.169954	0.597319	Kdm5d
751	ENSMUSG00000004771	2621.11	-0.135312	0.0986125	-1.37215	0.170015	0.597395	Rab11a
10078	ENSMUSG00000035572	239.597	-0.365396	0.266315	-1.37204	0.170051	0.597395	Dcaf10
46594	ENSMUSG00000109147	115.452	0.409038	0.29816	1.37187	0.170103	0.597446	4930431P19Rik
1340	ENSMUSG00000010797	33.5243	0.870375	0.634509	1.37173	0.170148	0.597454	Wnt2
48952	ENSMUSG00000111686	65.0615	-0.33522	0.244419	-1.3715	0.170219	0.597457	Rab7-ps1
12555	ENSMUSG00000042377	474.66	0.226093	0.164896	1.37112	0.170337	0.597741	Fam83g
28972	ENSMUSG00000087578	16.3564	0.558472	0.407505	1.37047	0.170541	0.598326	Ccdc142os
9508	ENSMUSG00000033970	629.296	0.186899	0.136404	1.37018	0.17063	0.598503	Rfc3
15129	ENSMUSG00000051703	9.56576	-0.798898	0.583277	-1.36967	0.170789	0.59893	Tmem198
4946	ENSMUSG00000025237	1239.38	0.131252	0.0958947	1.36871	0.171089	0.598967	Parp6
7033	ENSMUSG00000029001	109.18	0.395962	0.289172	1.36929	0.170907	0.598967	Fbxo44
9593	ENSMUSG00000034210	2733.9	-0.139741	0.102099	-1.36869	0.171097	0.598967	Efcab14
9712	ENSMUSG00000034538	184.075	0.239843	0.17517	1.3692	0.170937	0.598967	Zfp418
12982	ENSMUSG00000043931	6119.51	-0.146414	0.106941	-1.36911	0.170965	0.598967	Gimap7
14695	ENSMUSG00000050088	977.144	0.217089	0.158598	1.36881	0.17106	0.598967	1600012H06Rik
48001	ENSMUSG00000110586	15.2912	0.618509	0.451904	1.36867	0.171101	0.598967	4930578M07Rik
51411	ENSMUSG00000114190	18.3611	0.65543	0.47886	1.36873	0.171083	0.598967	4930556H04Rik
27903	ENSMUSG00000086236	28.2464	0.489163	0.35766	1.36768	0.171414	0.599929	5830418P13Rik
11922	ENSMUSG00000040481	3594.19	-0.237054	0.173373	-1.36731	0.171528	0.600064	Bptf
14363	ENSMUSG00000048799	3423.85	0.134693	0.0985039	1.36739	0.171505	0.600064	Cep120
19113	ENSMUSG00000067058	716.55	-0.698344	0.510814	-1.36712	0.171588	0.600143	Rps15a-ps5
1398	ENSMUSG00000012428	42.3759	1.55503	1.13814	1.3663	0.171846	0.600365	Steap4
2831	ENSMUSG00000020929	4536.5	-0.144356	0.105644	-1.36644	0.1718	0.600365	Eftud2
5800	ENSMUSG00000026854	775.569	0.212079	0.155188	1.3666	0.171751	0.600365	Usp20
6434	ENSMUSG00000028010	1618.54	-0.325008	0.237893	-1.36619	0.171878	0.600365	Gar1
11897	ENSMUSG00000040428	17.1607	-0.682027	0.499173	-1.36631	0.17184	0.600365	Plekha4
40894	ENSMUSG00000103046	36.6446	0.626944	0.458737	1.36667	0.171727	0.600365	Gm37309
4211	ENSMUSG00000023963	505.445	-0.172621	0.126371	-1.36598	0.171946	0.600366	Cyp39a1
31962	ENSMUSG00000092341	50327.7	-0.333028	0.243806	-1.36595	0.171954	0.600366	Malat1
27151	ENSMUSG00000085311	20.7076	-0.581906	0.42607	-1.36575	0.172017	0.600452	Gm15445
252	ENSMUSG00000001440	4324.61	0.157477	0.115326	1.36549	0.172098	0.600474	Kpnb1
5865	ENSMUSG00000026965	5885.44	0.116336	0.0851957	1.36552	0.172091	0.600474	Anapc2
1325	ENSMUSG00000010538	71.2885	-0.333862	0.24457	-1.3651	0.172223	0.600558	Tsacc
7116	ENSMUSG00000029136	373.235	0.202178	0.148161	1.36459	0.172382	0.600558	Rbks
8080	ENSMUSG00000030879	1871.75	-0.217273	0.159156	-1.36516	0.172204	0.600558	Mrpl17
16767	ENSMUSG00000059273	1603.03	0.305029	0.223534	1.36457	0.172387	0.600558	Zc3h4
17089	ENSMUSG00000060680	18.1211	-0.604984	0.443267	-1.36483	0.172307	0.600558	Gm8894
21603	ENSMUSG00000076676	3360.71	-0.463822	0.339878	-1.36467	0.172356	0.600558	Ighv12-3
51326	ENSMUSG00000114103	12.3795	-0.701446	0.513869	-1.36503	0.172244	0.600558	Gm8557
50121	ENSMUSG00000112894	31.0439	0.631139	0.462581	1.36439	0.172446	0.600631	Gm47009
14003	ENSMUSG00000047514	3580.3	0.218838	0.160433	1.36405	0.172552	0.600636	Tspyl1
14319	ENSMUSG00000048621	237.429	0.377143	0.276526	1.36386	0.172612	0.600636	Gm6377
25812	ENSMUSG00000083687	16.9458	0.55618	0.4078	1.36386	0.172613	0.600636	Gm15154
42691	ENSMUSG00000104965	17.2887	-0.633229	0.464318	-1.36378	0.172636	0.600636	Gm43437
54143	ENSMUSG00000117294	52.2489	0.551218	0.404144	1.36392	0.172594	0.600636	Gm49839
12892	ENSMUSG00000043535	3982.58	-0.172439	0.126459	-1.36359	0.172696	0.600713	Setx
3142	ENSMUSG00000021514	415.93	0.211254	0.155019	1.36277	0.172956	0.600896	Zfp369
4136	ENSMUSG00000023456	4484.49	-0.296307	0.217396	-1.36298	0.172887	0.600896	Tpi1
5359	ENSMUSG00000026107	1155.37	0.365742	0.268329	1.36303	0.172872	0.600896	Nabp1
15260	ENSMUSG00000052331	8240.86	0.180578	0.132496	1.36289	0.172917	0.600896	Ankrd44
25953	ENSMUSG00000083854	23.4588	-0.593514	0.435513	-1.36279	0.172948	0.600896	Dnajc19-ps
40933	ENSMUSG00000103088	23.3413	0.55423	0.406713	1.36271	0.172975	0.600896	Pcdhgb6
5829	ENSMUSG00000026914	4989.54	-0.199662	0.146547	-1.36245	0.173056	0.600914	Psmd14
12811	ENSMUSG00000043241	1782.11	-0.166942	0.122529	-1.36247	0.173051	0.600914	Upf2
4947	ENSMUSG00000025239	12006.6	0.162708	0.11945	1.36215	0.17315	0.601108	Limd1
2063	ENSMUSG00000019194	7.12462	1.36792	1.00457	1.3617	0.173294	0.601194	Scn1b
9603	ENSMUSG00000034235	114.28	0.328749	0.241426	1.3617	0.173294	0.601194	Usp54
9786	ENSMUSG00000034738	12.1367	0.925845	0.679843	1.36185	0.173245	0.601194	Nostrin
31931	ENSMUSG00000092300	8.7502	0.986686	0.724655	1.36159	0.173326	0.601194	Cdk3
544	ENSMUSG00000003200	4049.3	0.153076	0.112445	1.36134	0.173405	0.601206	Sh3gl1
6319	ENSMUSG00000027809	1752.59	0.131436	0.0965415	1.36144	0.173374	0.601206	Etfdh
6388	ENSMUSG00000027936	1871.76	-0.276147	0.202894	-1.36104	0.173501	0.601408	Crtc2
8499	ENSMUSG00000031668	2736.52	-0.280804	0.206378	-1.36063	0.173631	0.601725	Eif2ak3
12323	ENSMUSG00000041685	2101	-0.234991	0.172738	-1.36039	0.173706	0.601725	Fcho2
32650	ENSMUSG00000093402	256.589	-0.259759	0.190938	-1.36044	0.173691	0.601725	Gm18588
7298	ENSMUSG00000029432	1063	0.161809	0.118979	1.35998	0.173837	0.602047	Nipsnap2
4816	ENSMUSG00000025010	893.794	-0.142345	0.104744	-1.35898	0.174152	0.602622	Ccnj
12003	ENSMUSG00000040669	369.567	0.221949	0.163286	1.35927	0.174062	0.602622	Phc1
19609	ENSMUSG00000069808	212.887	0.243051	0.178864	1.35885	0.174193	0.602622	Tlcd3a
19815	ENSMUSG00000070568	14.4253	0.927878	0.682805	1.35892	0.174171	0.602622	Slc6a21
21600	ENSMUSG00000076671	246.739	0.509053	0.374544	1.35913	0.174106	0.602622	Ighv13-2
5512	ENSMUSG00000026383	70.4433	0.362736	0.267038	1.35837	0.174347	0.603017	Epb41l5
7002	ENSMUSG00000028959	3236.96	0.229198	0.168745	1.35825	0.174383	0.603017	Fastk
2358	ENSMUSG00000020171	2638.72	-0.139825	0.103016	-1.35732	0.174678	0.60379	Yeats4
50780	ENSMUSG00000113555	2906.58	-0.467705	0.344582	-1.35731	0.174682	0.60379	Gm10095
7603	ENSMUSG00000030042	4364.12	-0.200004	0.147416	-1.35674	0.174865	0.603932	Pole4
9977	ENSMUSG00000035270	29.8782	-0.719133	0.529935	-1.35702	0.174774	0.603932	Impg2
27457	ENSMUSG00000085687	135.642	0.401872	0.296212	1.3567	0.174875	0.603932	Gm16153
41371	ENSMUSG00000103569	20.9146	-0.712124	0.524869	-1.35677	0.174855	0.603932	Gm38067
21228	ENSMUSG00000075415	8917.13	0.102726	0.0757372	1.35634	0.17499	0.604195	Fnbp1
4752	ENSMUSG00000024911	1746.07	0.147749	0.108954	1.35607	0.175078	0.60437	Fibp
6320	ENSMUSG00000027810	1721.52	-0.176006	0.12981	-1.35587	0.175141	0.604456	Eif2a
7009	ENSMUSG00000028967	140.814	-0.275547	0.203284	-1.35548	0.175265	0.604468	Errfi1
15921	ENSMUSG00000055341	25.4799	0.435435	0.321293	1.35526	0.175335	0.604468	Zfp457
16003	ENSMUSG00000055760	358.734	-0.23298	0.171897	-1.35535	0.175307	0.604468	Gemin6
17358	ENSMUSG00000061992	28.5594	-0.484986	0.357834	-1.35534	0.17531	0.604468	Gm4953
46457	ENSMUSG00000109005	20.9905	-0.891361	0.657561	-1.35556	0.17524	0.604468	Gm45221
1357	ENSMUSG00000011179	799.677	-0.402725	0.297274	-1.35473	0.175505	0.604503	Odc1
3907	ENSMUSG00000022812	3882.76	-0.214318	0.158198	-1.35474	0.1755	0.604503	Gsk3b
4045	ENSMUSG00000023051	1234.9	0.125525	0.0926717	1.35451	0.175573	0.604503	Tarbp2
4813	ENSMUSG00000025006	497.241	-0.180514	0.133242	-1.35479	0.175484	0.604503	Sorbs1
6665	ENSMUSG00000028413	2445.6	0.178045	0.131435	1.35463	0.175536	0.604503	B4galt1
35598	ENSMUSG00000097108	162.148	-0.446457	0.329607	-1.35451	0.175573	0.604503	Gm26581
5286	ENSMUSG00000025971	381.694	-0.16981	0.125391	-1.35424	0.175661	0.60464	Maip1
13239	ENSMUSG00000044763	1850.93	-0.14124	0.104305	-1.3541	0.175705	0.60464	Trmt10c
45374	ENSMUSG00000107853	17.7436	0.540529	0.3992	1.35403	0.175727	0.60464	Gm18584
7574	ENSMUSG00000029922	2711.38	-0.293753	0.21701	-1.35364	0.175852	0.604678	Mkrn1
10931	ENSMUSG00000038010	198.407	0.244105	0.180302	1.35387	0.175778	0.604678	Ccdc138
11079	ENSMUSG00000038324	5564.52	-0.332917	0.245936	-1.35367	0.175841	0.604678	Trpc4ap
195	ENSMUSG00000001105	1662.27	-0.150852	0.11147	-1.3533	0.175959	0.604913	Ift20
42067	ENSMUSG00000104324	36.308	0.699942	0.517376	1.35287	0.176097	0.605257	Gm37320
16079	ENSMUSG00000056076	6604.08	-0.499829	0.369525	-1.35262	0.176175	0.605396	Eif3b
34362	ENSMUSG00000095565	454.189	0.399319	0.295266	1.3524	0.176246	0.605508	Ighv2-9-1
43835	ENSMUSG00000106123	8.18627	0.816747	0.603989	1.35226	0.176294	0.605541	Gm42638
15835	ENSMUSG00000054942	812.336	-0.251925	0.186316	-1.35213	0.176332	0.605542	Miga1
20703	ENSMUSG00000074165	374.161	0.245359	0.181482	1.35197	0.176385	0.605593	Zfp788
54890	ENSMUSG00000118049	12.382	0.719671	0.532444	1.35164	0.176492	0.605828	Gm50103
4397	ENSMUSG00000024258	1173.6	-0.194868	0.144276	-1.35066	0.176804	0.605963	Polr2d
4440	ENSMUSG00000024346	1289.38	-0.280892	0.20795	-1.35077	0.17677	0.605963	Pfdn1
6042	ENSMUSG00000027327	972.31	0.171748	0.127179	1.35044	0.176874	0.605963	Adissp
9613	ENSMUSG00000034259	1206.85	-0.159537	0.118056	-1.35137	0.176577	0.605963	Exosc4
10918	ENSMUSG00000037991	142.781	-0.455454	0.337234	-1.35056	0.176838	0.605963	Rmi2
21552	ENSMUSG00000076563	872.062	-0.383251	0.283734	-1.35074	0.176778	0.605963	Igkv5-48
25753	ENSMUSG00000083621	397.664	-0.7251	0.536734	-1.35095	0.176712	0.605963	Gm14586
30668	ENSMUSG00000089798	9.58435	1.00102	0.741062	1.35079	0.176764	0.605963	1700028K03Rik
41603	ENSMUSG00000103821	26.9358	0.557886	0.412997	1.35082	0.176752	0.605963	D430013B06Rik
30340	ENSMUSG00000089346	12.0448	0.834734	0.618279	1.35009	0.176986	0.606215	Gm22663
42952	ENSMUSG00000105229	62.4349	0.708177	0.524596	1.34995	0.177033	0.606245	Gm43149
792	ENSMUSG00000004996	2357.28	0.214561	0.158985	1.34957	0.177155	0.606451	Mri1
1937	ENSMUSG00000018474	1580.16	-0.334381	0.248109	-1.34772	0.177749	0.606451	Chd3
2386	ENSMUSG00000020224	1068.65	-0.218836	0.162447	-1.34713	0.17794	0.606451	Llph
2665	ENSMUSG00000020680	700.44	-0.197584	0.146716	-1.34671	0.178074	0.606451	Taf15
2790	ENSMUSG00000020877	600.347	0.155522	0.115354	1.34821	0.177591	0.606451	Scrn2
4033	ENSMUSG00000023033	11.0207	-0.718036	0.532431	-1.3486	0.177466	0.606451	Scn8a
5866	ENSMUSG00000026966	2593.27	-0.152903	0.113347	-1.34898	0.177345	0.606451	Ssna1
6720	ENSMUSG00000028496	764.004	0.172291	0.127927	1.34679	0.178048	0.606451	Mllt3
7705	ENSMUSG00000030207	194.943	0.249332	0.185131	1.34679	0.178049	0.606451	Fam234b
12117	ENSMUSG00000040990	11451.4	-0.139061	0.103241	-1.34695	0.177995	0.606451	Sh3kbp1
12613	ENSMUSG00000042524	3445.22	0.292076	0.216479	1.34921	0.177269	0.606451	Sun2
12825	ENSMUSG00000043289	11.5104	0.953253	0.706904	1.34849	0.177501	0.606451	Mei4
12949	ENSMUSG00000043801	967.909	-0.228121	0.1694	-1.34664	0.178097	0.606451	Oaz1-ps
14344	ENSMUSG00000048731	45.1229	-0.554497	0.411846	-1.34637	0.178183	0.606451	Ggnbp1
14517	ENSMUSG00000049421	1418.02	0.1704	0.126337	1.34877	0.17741	0.606451	Zfp260
16163	ENSMUSG00000056476	83.6789	0.384368	0.285238	1.34753	0.177809	0.606451	Med12l
16846	ENSMUSG00000059602	286.831	-0.828943	0.615609	-1.34654	0.178128	0.606451	Syn3
17289	ENSMUSG00000061669	9.80009	-0.950876	0.70582	-1.34719	0.177918	0.606451	Rpl34-ps2
17331	ENSMUSG00000061882	87.4434	0.338802	0.251171	1.34889	0.177373	0.606451	Ccdc62
20425	ENSMUSG00000073415	42.9683	0.456828	0.33928	1.34646	0.178154	0.606451	Gm10501
20745	ENSMUSG00000074259	1132.23	-0.509077	0.377713	-1.34779	0.177727	0.606451	Gramd2a
20990	ENSMUSG00000074916	161.495	0.254009	0.188588	1.3469	0.178011	0.606451	Chst14
27538	ENSMUSG00000085785	49.699	0.526971	0.391049	1.34758	0.177793	0.606451	Sox5os3
35809	ENSMUSG00000097429	95.4564	0.48126	0.356778	1.34891	0.177367	0.606451	Gm26520
35872	ENSMUSG00000097534	106.481	-0.265574	0.197264	-1.34629	0.178209	0.606451	Gm16675
37687	ENSMUSG00000099632	102.819	-0.367936	0.273315	-1.3462	0.178238	0.606451	2900093K20Rik
38237	ENSMUSG00000100213	16.2578	0.659563	0.488826	1.34928	0.177248	0.606451	Gm28151
45733	ENSMUSG00000108231	11.2596	-0.774624	0.574544	-1.34824	0.177581	0.606451	Gm4045
53774	ENSMUSG00000116912	20.3673	-0.560059	0.415611	-1.34755	0.177802	0.606451	Gm5487
13004	ENSMUSG00000044017	31.6304	0.685905	0.509571	1.34604	0.178288	0.606493	Adgrd1
4159	ENSMUSG00000023827	2372.34	0.245403	0.182516	1.34456	0.178768	0.607013	Agpat4
5971	ENSMUSG00000027206	2313.19	-0.150367	0.11186	-1.34424	0.178871	0.607013	Cops2
6654	ENSMUSG00000028397	1848.99	0.139654	0.103799	1.34543	0.178487	0.607013	Kdm4c
8070	ENSMUSG00000030867	33.7566	-0.479168	0.356179	-1.3453	0.178527	0.607013	Plk1
8099	ENSMUSG00000030924	149.416	0.327272	0.243438	1.34438	0.178827	0.607013	Rexo5
8966	ENSMUSG00000032437	22411.4	-0.475507	0.35376	-1.34415	0.178899	0.607013	Stt3b
15098	ENSMUSG00000051579	48.7414	0.742262	0.552198	1.3442	0.178885	0.607013	Tceal8
24422	ENSMUSG00000082087	12.2008	-0.675899	0.502615	-1.34477	0.178701	0.607013	Gm12138
33897	ENSMUSG00000094989	44.5164	-0.523869	0.389516	-1.34492	0.17865	0.607013	Rpl9-ps4
35558	ENSMUSG00000097053	13.1251	-0.642833	0.477972	-1.34492	0.178652	0.607013	Gm1972
42696	ENSMUSG00000104970	6.82385	0.810185	0.602647	1.34438	0.178826	0.607013	5930411N13Rik
44393	ENSMUSG00000106691	17.2323	0.599408	0.445764	1.34468	0.17873	0.607013	2700029L08Rik
16338	ENSMUSG00000057236	7462.43	-0.137551	0.102362	-1.34377	0.179023	0.607043	Rbbp4
33156	ENSMUSG00000094091	17.5107	0.653272	0.486134	1.34381	0.17901	0.607043	Ankrd40cl
47692	ENSMUSG00000110270	17.0549	-0.579217	0.430983	-1.34394	0.178967	0.607043	Gm45607
14351	ENSMUSG00000048758	7790.47	-0.335976	0.2501	-1.34337	0.179153	0.607247	Rpl29
23296	ENSMUSG00000080797	67.6978	0.321215	0.239115	1.34335	0.179159	0.607247	Gm15760
4921	ENSMUSG00000025204	2070.19	-0.237152	0.176664	-1.34239	0.179468	0.607991	Ndufb8
8834	ENSMUSG00000032243	6.90314	1.12984	0.841641	1.34243	0.179457	0.607991	Itga11
9396	ENSMUSG00000033623	628.592	0.18644	0.138894	1.34232	0.179494	0.607991	Pcgf3
20083	ENSMUSG00000071640	15.7535	-0.593302	0.442109	-1.34198	0.179602	0.608099	Stxbp3-ps
22999	ENSMUSG00000080002	15.1066	-0.736274	0.548621	-1.34205	0.179581	0.608099	Nme-ps1
590	ENSMUSG00000003452	209.378	0.389547	0.290341	1.34169	0.179697	0.6082	Bicd1
12646	ENSMUSG00000042625	4605.9	0.166551	0.124138	1.34165	0.179709	0.6082	Safb2
375	ENSMUSG00000002083	744.264	-0.531163	0.395938	-1.34153	0.179748	0.608205	Bbc3
227	ENSMUSG00000001281	22533.3	-0.136422	0.101739	-1.3409	0.179952	0.608366	Itgb7
326	ENSMUSG00000001833	8627.6	-0.153127	0.114184	-1.34106	0.1799	0.608366	Septin7
6242	ENSMUSG00000027655	787.603	0.180238	0.134386	1.34119	0.179859	0.608366	Dhx35
7097	ENSMUSG00000029104	2992.61	0.311732	0.23249	1.34084	0.179973	0.608366	Htt
31249	ENSMUSG00000090812	21.5644	-0.594884	0.44368	-1.34079	0.179987	0.608366	Samd15
2728	ENSMUSG00000020782	804.916	0.201695	0.150447	1.34064	0.180037	0.608405	Llgl2
1893	ENSMUSG00000018199	262.706	0.394122	0.294163	1.33981	0.180308	0.608696	Ro60
5362	ENSMUSG00000026111	2318.97	-0.143551	0.107145	-1.33979	0.180315	0.608696	Unc50
5604	ENSMUSG00000026546	93.0188	0.459655	0.343039	1.33995	0.180262	0.608696	Cfap45
11148	ENSMUSG00000038503	1212.25	-0.141635	0.105694	-1.34004	0.180231	0.608696	Mesd
41180	ENSMUSG00000103360	9.90696	1.01202	0.755209	1.34005	0.180229	0.608696	Gm38156
5967	ENSMUSG00000027201	374.164	0.243102	0.181487	1.3395	0.180409	0.608762	Myef2
7745	ENSMUSG00000030272	101.993	0.281985	0.210516	1.33949	0.180411	0.608762	Camk1
17704	ENSMUSG00000063480	2453.84	-0.219445	0.163883	-1.33903	0.180559	0.609089	Snu13
21262	ENSMUSG00000075558	23.9603	0.55801	0.41675	1.33896	0.180585	0.609089	Gm17151
1453	ENSMUSG00000013833	1485.66	-0.225239	0.168277	-1.3385	0.180733	0.609203	Med16
3664	ENSMUSG00000022416	2766.2	0.39239	0.293172	1.33843	0.180756	0.609203	Cacna1i
4432	ENSMUSG00000024327	150.241	-0.241189	0.180183	-1.33858	0.180707	0.609203	Slc39a7
11385	ENSMUSG00000039068	1936.51	0.113066	0.0844795	1.33838	0.180772	0.609203	Zzz3
15532	ENSMUSG00000053565	9012.15	-0.22369	0.167193	-1.33791	0.180924	0.609589	Eif3k
1558	ENSMUSG00000015095	3800.09	0.133236	0.0996049	1.33764	0.181012	0.609756	Fbxw5
6961	ENSMUSG00000028889	898.158	-0.430239	0.321689	-1.33744	0.181079	0.609826	Yrdc
7952	ENSMUSG00000030671	1123.72	-0.167494	0.125244	-1.33735	0.18111	0.609826	Pde3b
3211	ENSMUSG00000021640	21.4683	0.715803	0.53543	1.33688	0.181263	0.60993	Naip1
12763	ENSMUSG00000043019	1000.93	0.150608	0.112639	1.33708	0.181195	0.60993	Edem3
15082	ENSMUSG00000051499	17.3516	-1.03197	0.771954	-1.33683	0.181278	0.60993	Zfp786
19427	ENSMUSG00000068758	385.15	-0.279311	0.208943	-1.33678	0.181294	0.60993	Il3ra
4238	ENSMUSG00000024008	224.962	-0.34485	0.258004	-1.3366	0.181352	0.609994	Cpne5
28288	ENSMUSG00000086728	85.5921	0.373745	0.279648	1.33649	0.18139	0.609994	Man2c1os
780	ENSMUSG00000004936	9182.51	0.190793	0.142818	1.33592	0.181577	0.610011	Map2k1
9863	ENSMUSG00000034928	6302.14	0.256975	0.192363	1.33588	0.181587	0.610011	Rnf44
13739	ENSMUSG00000046591	53.2979	0.329829	0.246839	1.33621	0.18148	0.610011	Ticrr
16026	ENSMUSG00000055850	967.102	-0.257015	0.192348	-1.3362	0.181484	0.610011	Rnf181
6842	ENSMUSG00000028691	10851.3	-0.2058	0.154071	-1.33575	0.181631	0.610031	Prdx1
4592	ENSMUSG00000024621	192.05	0.910028	0.681502	1.33533	0.181769	0.610237	Csf1r
41179	ENSMUSG00000103358	32.7207	-0.572901	0.429028	-1.33535	0.181762	0.610237	Gm37593
298	ENSMUSG00000001672	10.3379	1.58113	1.18469	1.33463	0.181997	0.610788	Marveld3
17513	ENSMUSG00000062604	2509.45	-0.110492	0.0827906	-1.33459	0.182011	0.610788	Srpk2
6848	ENSMUSG00000028700	245.638	0.206477	0.154745	1.3343	0.182104	0.610844	Pomgnt1
16673	ENSMUSG00000058833	935.55	-0.24938	0.186891	-1.33436	0.182086	0.610844	Rex1bd
8493	ENSMUSG00000031660	2068.55	-0.158589	0.118883	-1.33399	0.182206	0.611059	Brd7
20435	ENSMUSG00000073434	472.418	0.324937	0.243627	1.33374	0.182288	0.611202	Wdr90
51804	ENSMUSG00000114585	167.574	0.307307	0.230544	1.33296	0.182544	0.611931	Gm32401
572	ENSMUSG00000003363	3023.22	-0.175382	0.131623	-1.33245	0.182711	0.611976	Pld3
7382	ENSMUSG00000029571	1821.33	0.181147	0.13594	1.33255	0.18268	0.611976	Tmem106b
8025	ENSMUSG00000030787	14.4118	1.23347	0.92553	1.33271	0.182626	0.611976	Lyve1
27804	ENSMUSG00000086117	7.10686	-0.842704	0.632371	-1.33261	0.18266	0.611976	Gm12065
1239	ENSMUSG00000009418	14.1251	0.975254	0.73214	1.33206	0.182841	0.612125	Nav1
2387	ENSMUSG00000020225	2263.26	-0.14634	0.109888	-1.33172	0.182953	0.612125	Tmbim4
4219	ENSMUSG00000023973	4829.23	0.142332	0.106869	1.33184	0.182912	0.612125	Cnpy3
22667	ENSMUSG00000079043	232.487	-0.214596	0.16115	-1.33166	0.182973	0.612125	Fastkd5
26996	ENSMUSG00000085112	69.7902	-0.271918	0.204141	-1.33201	0.182858	0.612125	A530072M11Rik
34724	ENSMUSG00000096010	28.074	-0.572203	0.429705	-1.33162	0.182986	0.612125	H4c16
7982	ENSMUSG00000030724	65268.3	0.101336	0.076122	1.33124	0.183111	0.612285	Cd19
13323	ENSMUSG00000045064	17.6404	-0.64605	0.485291	-1.33126	0.183103	0.612285	Zc2hc1c
13495	ENSMUSG00000045659	323.279	0.379192	0.284945	1.33075	0.18327	0.612556	Plekha7
47367	ENSMUSG00000109940	13.9037	-0.721815	0.542402	-1.33078	0.183263	0.612556	Gm45399
583	ENSMUSG00000003423	1036.32	-0.189833	0.14267	-1.33058	0.183328	0.612613	Pih1d1
28556	ENSMUSG00000087058	19.3907	-2.07965	1.5631	-1.33047	0.183364	0.612613	Gm12301
1431	ENSMUSG00000013495	1328.26	-0.152747	0.114848	-1.32999	0.183521	0.612756	Tmem175
3761	ENSMUSG00000022558	1960.89	0.258279	0.194247	1.32964	0.183638	0.612756	Mroh1
10440	ENSMUSG00000036748	2304.34	-0.170546	0.128262	-1.32967	0.183627	0.612756	Cuedc2
10537	ENSMUSG00000036968	775.04	-0.136737	0.102819	-1.32988	0.183556	0.612756	Cnpy4
14782	ENSMUSG00000050390	129.478	-0.568615	0.427638	-1.32966	0.183629	0.612756	Nhsl3
54159	ENSMUSG00000117310	20.7336	-0.551256	0.414504	-1.32992	0.183546	0.612756	Ptp4a1
23365	ENSMUSG00000080877	301.153	-0.585647	0.44057	-1.32929	0.183751	0.613004	Rpl22-ps1
1607	ENSMUSG00000015474	76.9512	0.355077	0.267228	1.32874	0.183934	0.613486	Ppt2
47635	ENSMUSG00000110213	9.77491	-0.685836	0.516289	-1.32839	0.184048	0.613738	Gm45628
5106	ENSMUSG00000025545	380.069	-0.252127	0.189907	-1.32764	0.184298	0.613884	Clybl
6341	ENSMUSG00000027855	46.8437	0.434101	0.326935	1.32779	0.184248	0.613884	Sycp1
13565	ENSMUSG00000045932	339.057	-0.42144	0.317427	-1.32767	0.184286	0.613884	Ifit2
13727	ENSMUSG00000046550	32.4567	0.446589	0.336384	1.32762	0.184305	0.613884	Spin2c
14394	ENSMUSG00000048930	1479.2	-0.145054	0.109264	-1.32756	0.184324	0.613884	Tada3
16427	ENSMUSG00000057696	18.9314	-0.850692	0.640585	-1.32799	0.18418	0.613884	Rpl30-ps1
2241	ENSMUSG00000019979	1235.01	0.183866	0.13859	1.32669	0.184611	0.614205	Apaf1
13525	ENSMUSG00000045767	2270.46	0.142777	0.107611	1.32678	0.18458	0.614205	B230219D22Rik
17583	ENSMUSG00000062933	772.97	-0.3518	0.265173	-1.32668	0.184613	0.614205	Gm10123
41442	ENSMUSG00000103647	8.5433	0.769488	0.579894	1.32695	0.184527	0.614205	Gm37707
44788	ENSMUSG00000107195	43.5584	0.623739	0.470086	1.32686	0.184554	0.614205	4930589O11Rik
7346	ENSMUSG00000029507	1698.71	0.138453	0.104405	1.32611	0.184803	0.614706	Pus1
2656	ENSMUSG00000020668	584.096	0.257841	0.194544	1.32536	0.185051	0.615151	Kif3c
5378	ENSMUSG00000026142	1126.84	0.209827	0.158345	1.32512	0.18513	0.615151	Rhbdd1
9020	ENSMUSG00000032527	370.308	0.215441	0.162578	1.32516	0.185119	0.615151	Pccb
20430	ENSMUSG00000073423	736.69	-0.150773	0.113771	-1.32524	0.185092	0.615151	Zfp414
22573	ENSMUSG00000078878	89.3336	0.341186	0.257445	1.32528	0.185079	0.615151	Gm14305
8489	ENSMUSG00000031652	604.297	-0.20271	0.152993	-1.32496	0.185184	0.615202	N4bp1
8041	ENSMUSG00000030814	564.074	-0.311826	0.235494	-1.32414	0.185458	0.615985	Bcl7c
3479	ENSMUSG00000022102	117.887	-0.483745	0.365455	-1.32368	0.18561	0.616232	Dok2
55016	ENSMUSG00000118177	19.2709	-0.696263	0.525973	-1.32376	0.185582	0.616232	Gm19486
4718	ENSMUSG00000024855	3699.45	-0.244105	0.184448	-1.32343	0.185692	0.616375	Pacs1
42019	ENSMUSG00000104273	15.2096	-0.710108	0.536684	-1.32314	0.185789	0.616569	A530064N14Rik
519	ENSMUSG00000003032	222.561	0.560837	0.423977	1.3228	0.185902	0.616687	Klf4
7917	ENSMUSG00000030609	1063.25	-0.163085	0.123282	-1.32286	0.18588	0.616687	Aen
7923	ENSMUSG00000030615	1275.32	-0.103043	0.0779226	-1.32237	0.186045	0.61679	Tmem126a
27994	ENSMUSG00000086358	21.7656	0.605028	0.45755	1.32232	0.186061	0.61679	Gm13270
35594	ENSMUSG00000097101	267.052	-0.209127	0.158136	-1.32245	0.186019	0.61679	1810034E14Rik
44163	ENSMUSG00000106455	12.6817	-0.747064	0.564999	-1.32224	0.186089	0.61679	Gm5711
6757	ENSMUSG00000028563	1109.82	-0.181123	0.137	-1.32206	0.186147	0.616854	Tm2d1
12265	ENSMUSG00000041515	15609.9	0.231256	0.174948	1.32185	0.186217	0.616959	Irf8
14301	ENSMUSG00000048550	492.547	-0.246046	0.186155	-1.32173	0.186259	0.616969	Thnsl1
3152	ENSMUSG00000021540	1010.94	0.201805	0.152775	1.32094	0.186523	0.617539	Smad5
9782	ENSMUSG00000034729	471.475	-0.21807	0.165097	-1.32086	0.186548	0.617539	Mrps10
35560	ENSMUSG00000097055	11.3773	-0.715822	0.541874	-1.32101	0.186497	0.617539	Gm4419
2211	ENSMUSG00000019907	9159.21	0.135993	0.102994	1.3204	0.186702	0.617775	Ppp1r12a
8948	ENSMUSG00000032407	6159.14	-0.120398	0.0912028	-1.32012	0.186796	0.617775	U2surp
17197	ENSMUSG00000061242	13.8354	-0.800703	0.606564	-1.32006	0.186814	0.617775	Gm9104
19127	ENSMUSG00000067149	305.204	-0.659429	0.499505	-1.32016	0.18678	0.617775	Jchain
42589	ENSMUSG00000104862	8.90344	-0.970274	0.734768	-1.32052	0.186662	0.617775	Gm6520
20373	ENSMUSG00000073158	14.5519	-1.14298	0.866047	-1.31977	0.186913	0.617975	9030624G23Rik
12091	ENSMUSG00000040899	3233.65	0.456099	0.34567	1.31946	0.187015	0.618097	Ccr6
14486	ENSMUSG00000049299	1593.98	-0.174667	0.132382	-1.31942	0.187028	0.618097	Trappc1
10089	ENSMUSG00000035597	3067.4	0.203138	0.154034	1.31879	0.18724	0.618672	Prpf39
9537	ENSMUSG00000034064	1795.49	-0.122796	0.0931312	-1.31852	0.187328	0.61882	Poglut1
17614	ENSMUSG00000063087	14.6884	-0.827351	0.627533	-1.31842	0.187363	0.61882	Zeb1os1
2663	ENSMUSG00000020677	2706.59	-0.192677	0.146208	-1.31783	0.18756	0.619192	Ddx52
3169	ENSMUSG00000021572	629.294	0.158536	0.120298	1.31786	0.187549	0.619192	Cep72
5850	ENSMUSG00000026939	117.612	0.397787	0.301884	1.31768	0.18761	0.619192	Tmem141
46028	ENSMUSG00000108542	43.9291	0.72122	0.547415	1.3175	0.187671	0.619192	Gm44834
52262	ENSMUSG00000115044	349.075	0.432853	0.328512	1.31762	0.187632	0.619192	Gm48978
37939	ENSMUSG00000099902	33.6867	-0.568402	0.431469	-1.31737	0.187716	0.619214	Gm12115
28192	ENSMUSG00000086606	39.366	0.326186	0.24767	1.31702	0.187832	0.619467	Gm13205
4456	ENSMUSG00000024378	1433.95	-0.169145	0.128471	-1.3166	0.187974	0.619808	Stard4
2087	ENSMUSG00000019428	4886.51	-0.132363	0.100546	-1.31644	0.188027	0.619853	Fkbp8
46767	ENSMUSG00000109325	11.2299	-1.99617	1.51648	-1.31632	0.188067	0.619856	Krt8-ps
28084	ENSMUSG00000086472	8.18757	0.91786	0.69742	1.31608	0.188147	0.619993	Gm16172
2528	ENSMUSG00000020456	9917.54	0.0890335	0.0676798	1.31551	0.188338	0.620307	Ogdh
3435	ENSMUSG00000022022	301.268	-0.247494	0.188121	-1.31561	0.188305	0.620307	Mtrf1
51967	ENSMUSG00000114749	17.8476	0.967362	0.735386	1.31545	0.18836	0.620307	Gm48442
19086	ENSMUSG00000066880	746.859	0.17771	0.135121	1.31519	0.188445	0.620461	Zfp617
4120	ENSMUSG00000023341	73.2884	-0.469696	0.35734	-1.31442	0.188703	0.62099	Mx2
8396	ENSMUSG00000031508	3854.77	-0.127761	0.0971967	-1.31446	0.188691	0.62099	Ankrd10
13520	ENSMUSG00000045751	382.182	0.192877	0.146757	1.31426	0.188759	0.62099	Mms22l
40283	ENSMUSG00000102381	20.0289	-0.782437	0.59535	-1.31425	0.188763	0.62099	Ighv8-7
5223	ENSMUSG00000025869	1809.03	-0.206004	0.156776	-1.314	0.188845	0.621132	Nop16
19619	ENSMUSG00000069844	425.001	0.193121	0.146998	1.31377	0.188925	0.621267	Sco1
1777	ENSMUSG00000017195	98.7005	0.361144	0.275083	1.31286	0.189232	0.621329	Zpbp2
3412	ENSMUSG00000021990	3198.39	0.231867	0.176623	1.31278	0.189256	0.621329	Spata13
4249	ENSMUSG00000024030	3293.48	-0.252804	0.192552	-1.31291	0.189212	0.621329	Abcg1
7539	ENSMUSG00000029836	522.21	-0.209195	0.15935	-1.3128	0.189249	0.621329	Cbx3
9063	ENSMUSG00000032594	2798.51	-0.325638	0.247973	-1.3132	0.189115	0.621329	Ip6k1
9290	ENSMUSG00000033256	6.86449	-0.945385	0.719843	-1.31332	0.189075	0.621329	Shf
12155	ENSMUSG00000041135	1196.22	0.151503	0.115404	1.31281	0.189248	0.621329	Ripk2
13974	ENSMUSG00000047412	1306.47	0.163096	0.124229	1.31286	0.189229	0.621329	Zbtb44
8297	ENSMUSG00000031349	615.718	-0.208417	0.15878	-1.31262	0.189311	0.621381	Nsdhl
42579	ENSMUSG00000104852	43.6852	0.613159	0.467212	1.31238	0.189393	0.621521	Gm43201
6018	ENSMUSG00000027288	7541.41	-0.220673	0.168191	-1.31204	0.189505	0.621761	Zfp106
467	ENSMUSG00000002732	78.3234	0.292179	0.222797	1.31141	0.189718	0.621909	Fkbp7
1891	ENSMUSG00000018189	1642.29	-0.164016	0.12516	-1.31046	0.190041	0.621909	Uchl5
2920	ENSMUSG00000021109	4629.5	0.160138	0.122189	1.31058	0.19	0.621909	Hif1a
5942	ENSMUSG00000027164	1728.1	-0.165879	0.126576	-1.31051	0.190023	0.621909	Traf6
6468	ENSMUSG00000028060	3981.34	0.117155	0.089376	1.31081	0.189923	0.621909	Khdc4
7896	ENSMUSG00000030560	21237.5	-0.221361	0.168926	-1.3104	0.190059	0.621909	Ctsc
8698	ENSMUSG00000031986	1246.57	-0.178345	0.136012	-1.31124	0.189777	0.621909	Sprtn
8734	ENSMUSG00000032041	795.924	-0.192611	0.146937	-1.31084	0.189912	0.621909	Tirap
9924	ENSMUSG00000035139	1893.71	0.126205	0.0962562	1.31114	0.189812	0.621909	Secisbp2
18553	ENSMUSG00000065434	8.06683	0.749295	0.571652	1.31075	0.189941	0.621909	Mir7-1
31809	ENSMUSG00000092116	19.99	-0.643657	0.490882	-1.31123	0.189781	0.621909	Gm10320
47699	ENSMUSG00000110277	323.956	0.183337	0.139828	1.31116	0.189803	0.621909	Gm45871
6486	ENSMUSG00000028088	998.044	-0.148912	0.113665	-1.31009	0.190166	0.622131	Fmo5
4474	ENSMUSG00000024403	98.3953	0.257746	0.196759	1.30996	0.19021	0.622147	Atp6v1g2
1144	ENSMUSG00000007987	629.339	0.237577	0.181436	1.30943	0.190388	0.622346	Ift22
1503	ENSMUSG00000014551	993.109	-0.206428	0.157637	-1.30951	0.190361	0.622346	Mrps25
16739	ENSMUSG00000059149	949.721	0.211711	0.16168	1.30945	0.190384	0.622346	Mfsd4a
2538	ENSMUSG00000020469	14.9525	-0.740379	0.565933	-1.30825	0.19079	0.623018	Myl7
6753	ENSMUSG00000028557	122.67	-0.332563	0.25415	-1.30853	0.190693	0.623018	Rnf11
8929	ENSMUSG00000032381	3288.38	-0.207015	0.158189	-1.30866	0.190651	0.623018	Ciao2a
9074	ENSMUSG00000032611	27.9951	0.386948	0.295736	1.30842	0.19073	0.623018	1700102P08Rik
46438	ENSMUSG00000108984	26.7302	-0.700294	0.535278	-1.30828	0.190778	0.623018	Gm44916
1736	ENSMUSG00000016552	417.265	0.250037	0.191175	1.30789	0.190909	0.623022	Foxred2
5726	ENSMUSG00000026748	79.0847	0.801874	0.613013	1.30809	0.190844	0.623022	Plxdc2
19340	ENSMUSG00000068245	73.3552	-0.545276	0.416901	-1.30793	0.190898	0.623022	Phf11d
10896	ENSMUSG00000037940	3684.95	0.272418	0.20831	1.30775	0.190956	0.623049	Inpp4b
15911	ENSMUSG00000055302	6105.86	0.206056	0.157619	1.3073	0.191111	0.623424	Mrfap1
9607	ENSMUSG00000034247	2475.86	0.242645	0.185727	1.30646	0.191396	0.624228	Plekhm1
16902	ENSMUSG00000059851	2021.87	0.231768	0.177458	1.30604	0.191538	0.624561	Kmt5c
10504	ENSMUSG00000036905	587.043	0.931737	0.713503	1.30586	0.191599	0.624633	C1qb
1772	ENSMUSG00000017146	110.844	-0.295897	0.226643	-1.30556	0.191701	0.624838	Brca1
11174	ENSMUSG00000038542	1193.75	-0.186039	0.142531	-1.30525	0.191808	0.625057	Pcid2
10202	ENSMUSG00000035960	667.428	-0.238116	0.182455	-1.30506	0.191871	0.625134	Apex1
3346	ENSMUSG00000021880	6677.41	-0.194504	0.149063	-1.30484	0.191946	0.625252	Rnase6
2281	ENSMUSG00000020056	1203.96	-0.166254	0.127472	-1.30424	0.192152	0.625281	Washc3
4819	ENSMUSG00000025016	2792.69	-0.46478	0.356483	-1.3038	0.192303	0.625281	Tm9sf3
4956	ENSMUSG00000025261	3882.42	0.10722	0.0822483	1.30361	0.192365	0.625281	Huwe1
5255	ENSMUSG00000025922	27.2316	-0.512441	0.392896	-1.30427	0.192142	0.625281	Rpl7-ps8
7688	ENSMUSG00000030172	643.852	0.261997	0.201009	1.30341	0.192435	0.625281	Erc1
10278	ENSMUSG00000036206	9.4572	0.890813	0.683431	1.30344	0.192424	0.625281	Sh3bp4
13179	ENSMUSG00000044551	88.0195	0.277262	0.212558	1.3044	0.192096	0.625281	9930012K11Rik
15530	ENSMUSG00000053559	605.724	0.164918	0.126418	1.30454	0.192049	0.625281	Smagp
17299	ENSMUSG00000061731	48.7425	0.456087	0.349916	1.30342	0.192432	0.625281	Ext1
19422	ENSMUSG00000068744	82.5552	-0.495612	0.38027	-1.30332	0.192467	0.625281	Psrc1
20936	ENSMUSG00000074783	13.8035	-0.666059	0.510993	-1.30346	0.192418	0.625281	AU019990
35862	ENSMUSG00000097519	10.2268	0.926635	0.710553	1.3041	0.192198	0.625281	4930558J18Rik
49529	ENSMUSG00000112297	57.7564	0.514631	0.39479	1.30356	0.192385	0.625281	Gm17816
6141	ENSMUSG00000027478	347.899	0.160997	0.12356	1.30298	0.19258	0.625439	Dnmt3b
12966	ENSMUSG00000043873	82.3339	0.490538	0.376496	1.30291	0.192607	0.625439	Chil5
17018	ENSMUSG00000060373	10732.5	-0.193923	0.148848	-1.30283	0.192633	0.625439	Hnrnpc
3838	ENSMUSG00000022696	736.934	-0.251901	0.193378	-1.30264	0.192698	0.625522	Sidt1
6182	ENSMUSG00000027546	128.237	-0.434217	0.333452	-1.30219	0.192852	0.625894	Atp9a
48425	ENSMUSG00000111067	15.8004	0.740111	0.568447	1.30199	0.192921	0.625987	Gm48714
2405	ENSMUSG00000020256	11.1278	0.907112	0.697058	1.30134	0.19314	0.626079	Aldh1l2
4952	ENSMUSG00000025246	2874.88	-0.180097	0.138428	-1.30102	0.193253	0.626079	Tbl1x
5838	ENSMUSG00000026925	1528.17	-0.166261	0.127841	-1.30053	0.193419	0.626079	Inpp5e
6389	ENSMUSG00000027937	4254.01	-0.102041	0.0784553	-1.30062	0.193387	0.626079	Jtb
12309	ENSMUSG00000041649	49.1429	0.445995	0.342717	1.30135	0.193138	0.626079	Klf8
13030	ENSMUSG00000044068	201.634	-0.385043	0.295971	-1.30095	0.193276	0.626079	Zrsr2-ps1
13938	ENSMUSG00000047250	65.4668	0.799555	0.614338	1.30149	0.19309	0.626079	Ptgs1
25902	ENSMUSG00000083796	36.3645	0.550918	0.423411	1.30114	0.19321	0.626079	Gm13369
27039	ENSMUSG00000085169	50.1291	0.427556	0.328757	1.30052	0.193421	0.626079	Gm10785
33788	ENSMUSG00000094862	16.3424	0.639241	0.491406	1.30084	0.193313	0.626079	Ighv1-56
35104	ENSMUSG00000096472	2175.32	-0.176427	0.13556	-1.30147	0.193098	0.626079	Cdkn2d
54241	ENSMUSG00000117393	17.432	0.55727	0.428475	1.30059	0.193399	0.626079	Gm36279
13856	ENSMUSG00000046985	332.091	0.23173	0.178248	1.30004	0.193587	0.626486	Tapt1
229	ENSMUSG00000001288	709.294	0.375431	0.288865	1.29968	0.193712	0.626591	Rarg
8300	ENSMUSG00000031353	6997.2	-0.165279	0.127171	-1.29966	0.193716	0.626591	Rbbp7
54133	ENSMUSG00000117284	593.144	0.212724	0.163684	1.2996	0.193737	0.626591	Gm7072
4824	ENSMUSG00000025025	166.619	0.205917	0.158475	1.29936	0.19382	0.62673	Mxi1
1721	ENSMUSG00000016487	343.951	-0.270813	0.208528	-1.29869	0.194052	0.627151	Ppfibp1
10312	ENSMUSG00000036315	1285.89	-0.246129	0.189509	-1.29877	0.194022	0.627151	Polr1h
33166	ENSMUSG00000094102	207.068	0.49559	0.381623	1.29864	0.194068	0.627151	Ighv9-2
19861	ENSMUSG00000070729	92.9594	-0.258446	0.199089	-1.29814	0.194238	0.627572	Gm12966
2129	ENSMUSG00000019768	300.735	0.287011	0.221132	1.29792	0.194316	0.627695	Esr1
16613	ENSMUSG00000058586	176.207	-0.325004	0.250517	-1.29733	0.194517	0.627904	Serhl
21529	ENSMUSG00000076526	984.374	-0.263821	0.203345	-1.29741	0.19449	0.627904	Igkv12-98
25922	ENSMUSG00000083820	18.9662	-0.716398	0.552235	-1.29727	0.194538	0.627904	Ndufs6b
31695	ENSMUSG00000091844	43.2832	-0.596143	0.459483	-1.29742	0.194487	0.627904	Ccdc168
8886	ENSMUSG00000032316	2782.38	0.166662	0.128493	1.29705	0.194615	0.628023	Clk3
12061	ENSMUSG00000040813	1260.14	-0.167603	0.129246	-1.29677	0.194711	0.628204	Tex264
5310	ENSMUSG00000026020	3839.35	-0.130857	0.100923	-1.2966	0.194769	0.628264	Nop58
9595	ENSMUSG00000034212	12.9469	0.705219	0.543948	1.29648	0.194809	0.628267	Ankmy1
2065	ENSMUSG00000019214	276.826	0.213352	0.164639	1.29588	0.195017	0.628811	Chtf18
11196	ENSMUSG00000038593	311.748	-0.263508	0.203392	-1.29556	0.195125	0.629032	Tctn1
1584	ENSMUSG00000015316	663.601	-0.259114	0.200149	-1.29461	0.195456	0.629786	Slamf1
12179	ENSMUSG00000041229	2674.44	0.147703	0.114098	1.29453	0.195483	0.629786	Phf8
22561	ENSMUSG00000078862	191.567	0.24036	0.185688	1.29443	0.195518	0.629786	Gm14326
36224	ENSMUSG00000098022	33.1874	0.445835	0.34442	1.29445	0.195509	0.629786	Zfp82
16146	ENSMUSG00000056383	1258.11	0.112596	0.087004	1.29415	0.195613	0.629965	AI987944
20061	ENSMUSG00000071532	93.8935	-0.546975	0.422844	-1.29356	0.195817	0.630494	Gm10335
10546	ENSMUSG00000036990	1994.99	-0.206386	0.159595	-1.29318	0.195949	0.630551	Otud4
16674	ENSMUSG00000058835	7017.33	-0.156194	0.120799	-1.29301	0.196009	0.630551	Abi1
17009	ENSMUSG00000060301	598.032	0.2174	0.168144	1.29294	0.196033	0.630551	2610008E11Rik
20283	ENSMUSG00000072847	16.6424	-0.548692	0.424237	-1.29336	0.195886	0.630551	A530017D24Rik
21195	ENSMUSG00000075297	288.611	0.486557	0.376304	1.29299	0.196015	0.630551	H60b
6296	ENSMUSG00000027774	1050.43	-0.187131	0.144747	-1.29281	0.196076	0.630561	Gfm1
37489	ENSMUSG00000099423	7.01967	0.909928	0.704052	1.29241	0.196214	0.630876	Gm17826
414	ENSMUSG00000002329	2296.45	-0.0925864	0.0716962	-1.29137	0.196575	0.630998	Mdp1
2649	ENSMUSG00000020656	18.0262	0.629938	0.487531	1.2921	0.196323	0.630998	Grhl1
4228	ENSMUSG00000023990	1840.53	-0.312443	0.241849	-1.29189	0.196394	0.630998	Tfeb
7945	ENSMUSG00000030660	941.803	0.242859	0.188101	1.29111	0.196666	0.630998	Pik3c2a
8286	ENSMUSG00000031327	102.845	0.534744	0.414025	1.29157	0.196505	0.630998	Chic1
11096	ENSMUSG00000038368	456.859	-0.196673	0.152337	-1.29104	0.19669	0.630998	Focad
12126	ENSMUSG00000041028	11383.2	-0.142311	0.110245	-1.29086	0.196751	0.630998	Ghitm
16900	ENSMUSG00000059842	129.175	0.253258	0.196123	1.29132	0.196592	0.630998	Zfp341
17175	ENSMUSG00000061104	194.319	-0.294113	0.227629	-1.29207	0.196332	0.630998	Sap18b
22489	ENSMUSG00000078671	4627.39	0.207767	0.160908	1.29122	0.196628	0.630998	Chd2
22696	ENSMUSG00000079111	1431.97	-0.200601	0.155406	-1.29082	0.196766	0.630998	Kdelr2
36034	ENSMUSG00000097777	129.05	0.414132	0.320761	1.29109	0.196673	0.630998	Gm16794
47089	ENSMUSG00000109656	305.024	0.296883	0.229996	1.29082	0.196768	0.630998	Gm45548
15113	ENSMUSG00000051627	260.891	-0.482877	0.374192	-1.29045	0.196894	0.631021	H1f4
19449	ENSMUSG00000068874	374.211	-0.317195	0.245767	-1.29063	0.19683	0.631021	Selenbp1
35902	ENSMUSG00000097583	67.977	0.312197	0.241918	1.29051	0.196873	0.631021	6430590A07Rik
5154	ENSMUSG00000025722	1439.77	-0.129088	0.100051	-1.29022	0.196975	0.631048	Wdr73
35704	ENSMUSG00000097277	194.53	-0.22176	0.171893	-1.29011	0.197014	0.631048	2900076A07Rik
52669	ENSMUSG00000115457	8.48002	-0.931226	0.721833	-1.29008	0.197021	0.631048	Gm2387
11261	ENSMUSG00000038740	19.5552	-0.83694	0.649393	-1.2888	0.197466	0.632346	Mvb12b
4855	ENSMUSG00000025085	27652.1	0.162964	0.126503	1.28822	0.19767	0.632616	Ablim1
7524	ENSMUSG00000029814	115.029	-0.300387	0.233141	-1.28843	0.197595	0.632616	Igf2bp3
33142	ENSMUSG00000094075	627.914	-0.435537	0.338076	-1.28828	0.197648	0.632616	Ighv1-80
2395	ENSMUSG00000020234	13.6215	0.86671	0.672934	1.28796	0.197761	0.632778	Tektip1
103	ENSMUSG00000000581	1619.5	-0.195511	0.151815	-1.28782	0.197808	0.632801	C1d
1833	ENSMUSG00000017713	157.772	0.330519	0.256716	1.28749	0.197925	0.632924	Tha1
35373	ENSMUSG00000096805	423.704	0.378485	0.293972	1.28748	0.197926	0.632924	Ighv9-1
1409	ENSMUSG00000012819	52.8091	0.356111	0.277138	1.28496	0.198807	0.633799	Cdh23
1973	ENSMUSG00000018654	15516.7	0.161477	0.12564	1.28524	0.198708	0.633799	Ikzf1
2051	ENSMUSG00000019122	94.132	1.16533	0.906966	1.28487	0.198839	0.633799	Ccl9
3017	ENSMUSG00000021275	476.51	0.350146	0.272278	1.28599	0.198447	0.633799	Tecpr2
5917	ENSMUSG00000027080	1004.22	-0.190879	0.14838	-1.28642	0.198296	0.633799	Med19
6675	ENSMUSG00000028430	2213.06	0.194895	0.151696	1.28478	0.198871	0.633799	Nol6
9851	ENSMUSG00000034903	3492.03	0.19794	0.154002	1.28531	0.198684	0.633799	Cobll1
10269	ENSMUSG00000036185	100.772	0.37561	0.292381	1.28466	0.198912	0.633799	Sapcd1
11099	ENSMUSG00000038371	436.904	0.227569	0.176926	1.28624	0.198359	0.633799	Sbf2
12359	ENSMUSG00000041773	143.598	0.238241	0.18526	1.28598	0.198449	0.633799	Enc1
12989	ENSMUSG00000043953	92.0352	-0.322957	0.251412	-1.28457	0.198943	0.633799	Ccrl2
15028	ENSMUSG00000051316	813.347	-0.214561	0.166809	-1.28627	0.198349	0.633799	Taf7
21522	ENSMUSG00000076508	3387.48	-0.265787	0.206863	-1.28485	0.198846	0.633799	Igkv17-127
28636	ENSMUSG00000087157	42.8902	-0.760478	0.592029	-1.28453	0.198957	0.633799	Sox5os2
34585	ENSMUSG00000095847	7.46723	-0.921471	0.717108	-1.28498	0.198798	0.633799	Gm5451
42126	ENSMUSG00000104388	366.471	0.505152	0.393248	1.28456	0.198945	0.633799	Gm37033
48651	ENSMUSG00000111333	8.14855	-0.957368	0.744203	-1.28643	0.198292	0.633799	Gm48670
53509	ENSMUSG00000116640	7.50715	-0.870582	0.677507	-1.28498	0.1988	0.633799	Gm8670
55108	ENSMUSG00000118269	13.127	0.921275	0.716752	1.28535	0.198671	0.633799	Gm50195
3988	ENSMUSG00000022960	1806	-0.117973	0.0918657	-1.28419	0.199075	0.633833	Donson
4682	ENSMUSG00000024793	49.2737	1.01507	0.79081	1.28358	0.199289	0.633833	Tnfrsf25
4814	ENSMUSG00000025007	2563.09	-0.141129	0.109916	-1.28398	0.199149	0.633833	Aldh18a1
5554	ENSMUSG00000026450	57.4958	-1.82822	1.42443	-1.28347	0.199326	0.633833	Chit1
7462	ENSMUSG00000029686	4492.29	-0.117171	0.0912371	-1.28425	0.199056	0.633833	Cul1
9120	ENSMUSG00000032743	783.368	0.265568	0.206904	1.28353	0.199306	0.633833	Katnip
9831	ENSMUSG00000034850	4317.26	0.126589	0.0986174	1.28364	0.199268	0.633833	Tmem127
10979	ENSMUSG00000038116	2568.78	-0.177844	0.138555	-1.28357	0.199292	0.633833	Phf20
42302	ENSMUSG00000104574	9.68017	0.737448	0.574314	1.28405	0.199124	0.633833	Gm42836
2563	ENSMUSG00000020520	465.139	-0.381924	0.29769	-1.28296	0.199507	0.633887	Galnt10
3549	ENSMUSG00000022217	314.115	-0.170781	0.133137	-1.28275	0.19958	0.633887	Emc9
11438	ENSMUSG00000039183	2202.99	-0.236154	0.184053	-1.28307	0.199466	0.633887	Nubp2
12442	ENSMUSG00000042050	112.986	0.325937	0.254117	1.28263	0.199623	0.633887	Dync2i1
14283	ENSMUSG00000048489	78.2778	0.551657	0.429894	1.28324	0.199408	0.633887	Depp1
22386	ENSMUSG00000078429	749.593	0.2367	0.184503	1.28291	0.199524	0.633887	Ctdsp2
30779	ENSMUSG00000089956	234.058	0.292891	0.228347	1.28266	0.199611	0.633887	Gm16553
4759	ENSMUSG00000024925	1136.12	-0.317045	0.247264	-1.28221	0.199767	0.634022	Rnaseh2c
6117	ENSMUSG00000027438	11.7067	0.755632	0.589282	1.28229	0.19974	0.634022	Napb
9911	ENSMUSG00000035093	2729.08	0.148179	0.115579	1.28205	0.199825	0.634022	Secisbp2l
44003	ENSMUSG00000106294	31.8244	-0.437036	0.340873	-1.28211	0.199806	0.634022	Gm8539
7991	ENSMUSG00000030735	95.0527	0.280364	0.218786	1.28145	0.200035	0.634182	Gm9755
8541	ENSMUSG00000031751	4288.42	-0.250568	0.195506	-1.28164	0.199969	0.634182	Amfr
16389	ENSMUSG00000057497	2165.73	-0.198101	0.15459	-1.28146	0.200032	0.634182	Fam136a
16690	ENSMUSG00000058922	77.3744	-0.324754	0.253382	-1.28168	0.199956	0.634182	Gm10052
35836	ENSMUSG00000097471	81.2495	-0.329531	0.257178	-1.28133	0.200078	0.634191	5830432E09Rik
1456	ENSMUSG00000013878	350.368	-0.182443	0.142439	-1.28086	0.200244	0.634339	Rnf170
12138	ENSMUSG00000041073	111.405	0.541712	0.422909	1.28092	0.200223	0.634339	Nacad
25302	ENSMUSG00000083100	27.1488	0.524669	0.409561	1.28105	0.200176	0.634339	Gm6044
3516	ENSMUSG00000022160	1283.87	0.110751	0.0864779	1.28069	0.200304	0.634402	Mettl3
45327	ENSMUSG00000107802	7.72913	0.913015	0.713217	1.28014	0.200497	0.634889	1700126G02Rik
40889	ENSMUSG00000103041	29.1778	0.486752	0.380336	1.27979	0.200618	0.635144	Gm37305
4044	ENSMUSG00000023050	289.831	0.425628	0.332713	1.27926	0.200805	0.635608	Map3k12
9550	ENSMUSG00000034110	178.927	-0.289288	0.226253	-1.27861	0.201036	0.636213	Kctd7
7742	ENSMUSG00000030269	3717.25	0.149331	0.116834	1.27815	0.201195	0.636224	Mtmr14
9085	ENSMUSG00000032643	30.6419	-0.494158	0.386622	-1.27814	0.201199	0.636224	Fhl3
26750	ENSMUSG00000084806	246.832	0.297535	0.23273	1.27845	0.201089	0.636224	Gm15232
39261	ENSMUSG00000101295	16.4393	0.769898	0.602293	1.27828	0.201151	0.636224	Gm28180
132	ENSMUSG00000000759	2320.69	0.135808	0.106274	1.2779	0.201283	0.636357	Tubgcp3
11763	ENSMUSG00000040048	3531.84	-0.249667	0.195406	-1.27768	0.201362	0.636357	Ndufb10
19857	ENSMUSG00000070713	95.4582	-0.475878	0.372454	-1.27768	0.201362	0.636357	Hmgn2-ps
11857	ENSMUSG00000040322	419.666	-0.243712	0.190793	-1.27736	0.201474	0.63656	Slc25a24
21556	ENSMUSG00000076571	71.0536	0.507276	0.397155	1.27727	0.201506	0.63656	Igkv5-37
19019	ENSMUSG00000066554	87.6033	-0.284734	0.222957	-1.27708	0.201575	0.63665	Gm10167
12226	ENSMUSG00000041375	239.343	0.280286	0.219518	1.27682	0.201664	0.636808	Ccdc9
1565	ENSMUSG00000015143	1119.02	-0.352371	0.276084	-1.27632	0.201842	0.637039	Actn1
5577	ENSMUSG00000026491	4103.56	0.111996	0.0877465	1.27636	0.201827	0.637039	Ahctf1
17667	ENSMUSG00000063314	11.196	-0.659442	0.516692	-1.27628	0.201858	0.637039	H3f5
16501	ENSMUSG00000058064	1366.62	-0.473208	0.370856	-1.27599	0.201959	0.637231	Gm10036
24429	ENSMUSG00000082095	13.6969	0.562094	0.44057	1.27583	0.202015	0.637282	Gm11991
13127	ENSMUSG00000044367	185.928	-0.306074	0.239979	-1.27542	0.202159	0.637604	Slc16a13
25512	ENSMUSG00000083340	14.9756	-0.575286	0.451133	-1.2752	0.202238	0.637604	Gm13156
36018	ENSMUSG00000097749	8.28336	-0.889909	0.69783	-1.27525	0.20222	0.637604	Gm16938
12742	ENSMUSG00000042903	187.737	0.290733	0.228063	1.27479	0.202383	0.637935	Foxo4
11941	ENSMUSG00000040528	402.777	-0.220322	0.172864	-1.27454	0.202472	0.638046	Milr1
35553	ENSMUSG00000097047	28.4115	-0.479903	0.376552	-1.27447	0.202498	0.638046	1110020A21Rik
34380	ENSMUSG00000095588	74.6065	-0.339037	0.266085	-1.27417	0.202604	0.638253	Gm12350
3414	ENSMUSG00000021993	687.039	-0.269488	0.21154	-1.27393	0.202687	0.638352	Mipep
11365	ENSMUSG00000039018	789.952	-0.170734	0.13403	-1.27385	0.202716	0.638352	Mtg1
4113	ENSMUSG00000023286	2093.63	-0.305158	0.239739	-1.27288	0.203062	0.639063	Ube2j2
49496	ENSMUSG00000112264	30.8421	0.602006	0.472943	1.27289	0.203056	0.639063	Gm48505
2493	ENSMUSG00000020400	3869.21	0.145633	0.114485	1.27207	0.203347	0.639326	Tnip1
8333	ENSMUSG00000031393	1538.02	0.170402	0.133923	1.27239	0.203233	0.639326	Mecp2
13217	ENSMUSG00000044700	823.103	0.204884	0.161055	1.27213	0.203325	0.639326	Tmem201
14545	ENSMUSG00000049536	12.2684	1.00335	0.788539	1.27242	0.203225	0.639326	Tceal1
49969	ENSMUSG00000112742	15.0008	-0.681452	0.53562	-1.27227	0.203278	0.639326	Gm31793
741	ENSMUSG00000004665	23507.3	0.18056	0.14199	1.27164	0.203501	0.639657	Cnn2
22298	ENSMUSG00000078125	12.2427	0.677711	0.53298	1.27155	0.203533	0.639657	Gm10916
7034	ENSMUSG00000029003	985.618	0.160752	0.126473	1.27103	0.203718	0.640064	Mad2l2
20362	ENSMUSG00000073125	280.499	-0.476075	0.374579	-1.27096	0.203743	0.640064	Xlr3b
4466	ENSMUSG00000024392	3182.55	0.309698	0.243716	1.27073	0.203824	0.640193	Bag6
25700	ENSMUSG00000083557	9.23205	-0.769349	0.605521	-1.27056	0.203887	0.640262	Gm6877
302	ENSMUSG00000001707	1279.54	-0.215923	0.170014	-1.27003	0.204075	0.640603	Eef1e1
8819	ENSMUSG00000032212	3059.14	-0.194102	0.152829	-1.27006	0.204063	0.640603	Sltm
2686	ENSMUSG00000020706	3720.57	-0.144989	0.114176	-1.26987	0.204132	0.640655	Ftsj3
20113	ENSMUSG00000071715	10392.7	0.137091	0.107983	1.26956	0.204241	0.640741	Ncf4
48151	ENSMUSG00000110738	49.0179	0.62753	0.494254	1.26965	0.204209	0.640741	Gm47092
166	ENSMUSG00000000976	2581.05	-0.1144	0.0902066	-1.26821	0.204724	0.640771	Heatr6
701	ENSMUSG00000004364	978.084	-0.168112	0.132609	-1.26773	0.204895	0.640771	Cul3
1958	ENSMUSG00000018572	2130.72	-0.201488	0.15887	-1.26826	0.204705	0.640771	Phf23
3493	ENSMUSG00000022122	247.027	1.00258	0.790659	1.26803	0.204787	0.640771	Ednrb
3859	ENSMUSG00000022748	371.767	-0.18212	0.143649	-1.26781	0.204865	0.640771	Cmss1
5075	ENSMUSG00000025492	183.029	0.58429	0.460631	1.26846	0.204635	0.640771	Ifitm3
6363	ENSMUSG00000027884	1742.56	-0.119155	0.0939845	-1.26782	0.204863	0.640771	Clcc1
8399	ENSMUSG00000031511	2541.93	0.126599	0.0997516	1.26915	0.204389	0.640771	Arhgef7
9084	ENSMUSG00000032641	152.269	-0.270189	0.212879	-1.26921	0.204365	0.640771	Gpr19
11029	ENSMUSG00000038215	361.365	-0.179959	0.141827	-1.26886	0.20449	0.640771	Cep44
16340	ENSMUSG00000057244	26.2057	-0.917065	0.72283	-1.26871	0.204543	0.640771	Gm6139
19073	ENSMUSG00000066809	51.4603	-0.787218	0.620185	-1.26933	0.204324	0.640771	Gm10180
28111	ENSMUSG00000086502	191.157	0.288881	0.227669	1.26886	0.204491	0.640771	B130055M24Rik
36309	ENSMUSG00000098112	10104	-0.132591	0.104534	-1.26841	0.204653	0.640771	Bin2
38110	ENSMUSG00000100078	55.7549	-0.463891	0.365634	-1.26873	0.204537	0.640771	Gm6170
44727	ENSMUSG00000107118	42.6405	0.624695	0.492758	1.26775	0.204887	0.640771	Gm42986
4286	ENSMUSG00000024081	2718.09	-0.117431	0.0926619	-1.2673	0.205047	0.641073	Cebpz
5006	ENSMUSG00000025371	1581.11	-0.142961	0.112842	-1.26692	0.205185	0.641073	Chmp6
10707	ENSMUSG00000037415	465.176	0.19588	0.154614	1.26689	0.205194	0.641073	Ranbp10
19034	ENSMUSG00000066637	390.056	-0.233176	0.184022	-1.26711	0.205117	0.641073	Ttc32
20123	ENSMUSG00000071748	113.879	-0.206327	0.16283	-1.26713	0.20511	0.641073	Styx-ps
7953	ENSMUSG00000030672	131.806	-0.294208	0.232285	-1.26658	0.205304	0.641294	Mylpf
34525	ENSMUSG00000095762	116.4	-0.215205	0.169956	-1.26624	0.205427	0.641549	Gm16378
1373	ENSMUSG00000011658	708.793	0.183248	0.144754	1.26592	0.205541	0.641712	Fuz
4698	ENSMUSG00000024818	2339.17	-0.114406	0.0903851	-1.26576	0.2056	0.641712	Slc25a45
12103	ENSMUSG00000040940	24683.9	0.176233	0.139229	1.26578	0.205591	0.641712	Arhgef1
2055	ENSMUSG00000019143	1716.97	-0.126749	0.100177	-1.26525	0.205781	0.641809	Hars2
4883	ENSMUSG00000025150	7.52201	1.37066	1.08344	1.2651	0.205835	0.641809	Cbr2
11243	ENSMUSG00000038697	1755.64	-0.195306	0.154393	-1.26499	0.205873	0.641809	Taf5l
26975	ENSMUSG00000085088	20.2691	0.475869	0.37602	1.26554	0.205677	0.641809	4931413K12Rik
40964	ENSMUSG00000103123	130.539	0.552718	0.436866	1.26519	0.205804	0.641809	Gm37390
41711	ENSMUSG00000103940	55.5087	0.347764	0.274821	1.26542	0.20572	0.641809	Gm38227
1578	ENSMUSG00000015289	824.851	-0.248008	0.196127	-1.26453	0.206041	0.641901	Lage3
11111	ENSMUSG00000038400	33.8784	-0.524806	0.41499	-1.26462	0.206007	0.641901	Pmepa1
14614	ENSMUSG00000049755	1080.14	0.150376	0.118903	1.2647	0.205981	0.641901	Zfp672
15731	ENSMUSG00000054455	2604.37	-0.192235	0.152029	-1.26446	0.206064	0.641901	Vapb
31608	ENSMUSG00000091655	28.2375	-0.531455	0.420369	-1.26426	0.206137	0.642002	Gm8741
4358	ENSMUSG00000024201	2942.74	0.182947	0.144747	1.26391	0.206262	0.642239	Kdm4b
10690	ENSMUSG00000037366	185.541	0.287416	0.227439	1.26371	0.206334	0.642239	Pafah2
47796	ENSMUSG00000110374	8.74121	0.832146	0.658474	1.26375	0.20632	0.642239	Gm31172
17689	ENSMUSG00000063412	271.875	-0.333005	0.263538	-1.26359	0.206377	0.642243	Erhrt-ps
35950	ENSMUSG00000097649	39.0215	-0.45765	0.362214	-1.26348	0.206416	0.642243	Gm10561
584	ENSMUSG00000003429	18361	-0.304935	0.241426	-1.26306	0.206568	0.642515	Rps11
44671	ENSMUSG00000107050	9.64069	-1.0079	0.798014	-1.26301	0.206585	0.642515	C030017G13Rik
45267	ENSMUSG00000107742	36.1902	0.484553	0.383986	1.2619	0.206985	0.643632	9530085L11Rik
2338	ENSMUSG00000020140	8.98061	1.08617	0.861144	1.26131	0.207197	0.643673	Lgr5
6076	ENSMUSG00000027374	1319.69	-0.151185	0.119863	-1.26131	0.207196	0.643673	Mrps5
7830	ENSMUSG00000030428	14.6482	0.687455	0.545036	1.2613	0.2072	0.643673	Ttyh1
9105	ENSMUSG00000032714	11.5093	-0.965524	0.765496	-1.26131	0.207199	0.643673	Syde1
51141	ENSMUSG00000113917	23.9239	0.718044	0.569113	1.26169	0.207061	0.643673	Gm48382
2936	ENSMUSG00000021134	13041.8	-0.146567	0.116243	-1.26087	0.207356	0.644031	Srsf5
2214	ENSMUSG00000019916	1243.26	-0.229857	0.182387	-1.26027	0.207573	0.644289	P4ha1
4827	ENSMUSG00000025034	1396.45	-0.242086	0.192122	-1.26006	0.207646	0.644289	Trim8
6706	ENSMUSG00000028469	179.274	-0.527557	0.418745	-1.25985	0.207722	0.644289	Npr2
8968	ENSMUSG00000032443	25.0869	0.668988	0.530872	1.26017	0.207608	0.644289	Zcwpw2
19244	ENSMUSG00000067787	997.817	0.155516	0.123387	1.26039	0.207528	0.644289	Blcap
25731	ENSMUSG00000083596	35.3672	-0.6106	0.484429	-1.26045	0.207506	0.644289	Rpl21-ps15
32747	ENSMUSG00000093553	12.439	-0.680771	0.540394	-1.25977	0.207753	0.644289	Gm20633
54905	ENSMUSG00000118064	24.2332	0.730306	0.579728	1.25974	0.207763	0.644289	Gm50210
5185	ENSMUSG00000025780	143.896	0.307124	0.243885	1.2593	0.207923	0.644658	Itih5
3863	ENSMUSG00000022752	3269.42	-0.188065	0.149364	-1.25911	0.207991	0.644743	Tomm70a
9492	ENSMUSG00000033933	1082.54	-0.206197	0.163781	-1.25898	0.208038	0.644763	Vhl
4419	ENSMUSG00000024299	1069.98	-0.270573	0.214939	-1.25883	0.20809	0.644799	Adamts10
1209	ENSMUSG00000009073	1771.23	0.198775	0.157993	1.25813	0.208345	0.644956	Nf2
3446	ENSMUSG00000022039	14.1657	-0.708906	0.563294	-1.2585	0.208211	0.644956	Adam2
7081	ENSMUSG00000029082	27.3775	0.557131	0.44276	1.25831	0.208279	0.644956	Bst1
13988	ENSMUSG00000047459	3444.09	-0.263223	0.20923	-1.25805	0.208372	0.644956	Dynlrb1
43539	ENSMUSG00000105826	130.175	0.336311	0.267357	1.25791	0.208425	0.644956	Gm42141
43738	ENSMUSG00000106025	8.74056	0.851063	0.676535	1.25797	0.208401	0.644956	Gm42940
44468	ENSMUSG00000106791	9.94261	0.814513	0.647269	1.25838	0.208253	0.644956	4930553P18Rik
2940	ENSMUSG00000021140	351.264	0.173211	0.137717	1.25773	0.20849	0.644983	Pcnx
16261	ENSMUSG00000056919	1315.4	0.188289	0.149714	1.25766	0.208515	0.644983	Cep162
7074	ENSMUSG00000029070	448.425	0.155257	0.123492	1.25722	0.208674	0.645135	Mxra8
13480	ENSMUSG00000045598	1332.49	0.170029	0.135234	1.2573	0.208646	0.645135	Zfp553
35509	ENSMUSG00000096977	21.7049	0.477196	0.379574	1.25719	0.208685	0.645135	Gm10827
34236	ENSMUSG00000095416	171.727	-0.369177	0.293735	-1.25683	0.208814	0.645405	Ighv1-12
217	ENSMUSG00000001227	10.098	0.705053	0.561158	1.25643	0.208962	0.645487	Sema6b
19856	ENSMUSG00000070709	341.567	-0.255462	0.203295	-1.25661	0.208896	0.645487	Zfp974
50782	ENSMUSG00000113557	18.2843	0.72007	0.573081	1.25649	0.208938	0.645487	Gm47657
1716	ENSMUSG00000016409	1209.04	-0.113357	0.0902509	-1.25602	0.209108	0.645577	Nkap
1952	ENSMUSG00000018559	251.007	-0.302888	0.241134	-1.2561	0.20908	0.645577	Ctdnep1
10244	ENSMUSG00000036106	3239.18	-0.343827	0.273746	-1.25601	0.209113	0.645577	Prr5
20512	ENSMUSG00000073705	206.651	-0.206422	0.164405	-1.25557	0.209271	0.645814	Cenps
28043	ENSMUSG00000086421	9.68444	0.949613	0.756303	1.2556	0.209262	0.645814	Gm14091
5665	ENSMUSG00000026639	680.1	-0.35757	0.284925	-1.25496	0.209492	0.646372	Lamb3
52978	ENSMUSG00000115771	18.2107	0.616124	0.491022	1.25478	0.209559	0.646452	Gm49312
8687	ENSMUSG00000031971	185.372	-0.45757	0.364725	-1.25456	0.209638	0.646569	Ccsap
15370	ENSMUSG00000052794	1181.68	0.143817	0.114686	1.25401	0.209839	0.647064	1700030K09Rik
1560	ENSMUSG00000015120	7579.45	0.0808832	0.0645142	1.25373	0.209941	0.647197	Ube2i
6992	ENSMUSG00000028946	13.1609	-1.89645	1.51272	-1.25367	0.209964	0.647197	Hes3
488	ENSMUSG00000002831	7.02966	1.10242	0.880392	1.25219	0.210502	0.647375	Plin4
4261	ENSMUSG00000024045	6757.62	0.10986	0.0876718	1.25308	0.210176	0.647375	Akap8
5015	ENSMUSG00000025384	1409.03	0.16478	0.131535	1.25275	0.210297	0.647375	Faap100
6620	ENSMUSG00000028334	2461.31	0.171189	0.136689	1.25239	0.210426	0.647375	Nans
6923	ENSMUSG00000028832	527.838	-0.488004	0.3895	-1.2529	0.210242	0.647375	Stmn1
8615	ENSMUSG00000031861	161.375	0.255274	0.203701	1.25318	0.21014	0.647375	Lpar2
9307	ENSMUSG00000033319	1352.01	0.162918	0.130035	1.25288	0.210249	0.647375	Fem1c
9904	ENSMUSG00000035062	353.668	0.221802	0.177156	1.25202	0.210564	0.647375	Zc4h2
10161	ENSMUSG00000035845	549.029	0.214729	0.171522	1.25191	0.210604	0.647375	Alg12
12650	ENSMUSG00000042632	462.913	0.231347	0.184731	1.25235	0.210443	0.647375	Pla2g6
15073	ENSMUSG00000051469	1928.75	-0.138285	0.110446	-1.25206	0.210549	0.647375	Zfp24
16663	ENSMUSG00000058799	12370	-0.194942	0.155725	-1.25183	0.210632	0.647375	Nap1l1
22684	ENSMUSG00000079083	247.765	0.231004	0.184522	1.25191	0.210604	0.647375	Jrkl
22835	ENSMUSG00000079455	10.4093	-0.798961	0.637608	-1.25306	0.210184	0.647375	Sp110-ps1
23951	ENSMUSG00000081559	20.8076	-0.645758	0.515709	-1.25217	0.210506	0.647375	Gm12411
655	ENSMUSG00000003992	1055.54	0.210861	0.168493	1.25145	0.210769	0.647414	Ssbp2
1892	ENSMUSG00000018196	1230.84	-0.164592	0.131544	-1.25124	0.210848	0.647414	Glrx2
7620	ENSMUSG00000030062	8321.11	-0.156729	0.125249	-1.25135	0.210808	0.647414	Rpn1
26968	ENSMUSG00000085080	8.63691	0.700236	0.5595	1.25154	0.210738	0.647414	2310044K18Rik
29221	ENSMUSG00000087903	12.4088	0.575207	0.459624	1.25147	0.210762	0.647414	Gm22039
16301	ENSMUSG00000057113	15773.1	-0.248072	0.198281	-1.25111	0.210893	0.647426	Npm1
3818	ENSMUSG00000022664	1078.69	-0.234584	0.18761	-1.25038	0.21116	0.647509	Slc35a5
4884	ENSMUSG00000025151	25.1974	-0.48945	0.39139	-1.25054	0.211102	0.647509	Maged1
11119	ENSMUSG00000038417	2842.07	-0.164626	0.131624	-1.25073	0.211033	0.647509	Fig4
11510	ENSMUSG00000039356	1221.44	-0.133181	0.106476	-1.25081	0.211004	0.647509	Exosc2
17892	ENSMUSG00000064267	7246.85	-0.191893	0.153433	-1.25066	0.211057	0.647509	Hvcn1
19881	ENSMUSG00000070814	199.317	0.229642	0.183659	1.25037	0.211165	0.647509	Zswim9
6472	ENSMUSG00000028066	4052.14	-0.278107	0.222493	-1.24996	0.211315	0.647725	Pmf1
11706	ENSMUSG00000039908	408.009	0.242029	0.193631	1.24995	0.211317	0.647725	Slc26a11
6208	ENSMUSG00000027593	5332.98	-0.142841	0.114298	-1.24972	0.211403	0.647865	Raly
7028	ENSMUSG00000028992	265.976	0.16545	0.132413	1.24949	0.211485	0.64799	Nmnat1
17632	ENSMUSG00000063171	426.747	0.375008	0.300177	1.24929	0.211559	0.648094	Rps4l
5723	ENSMUSG00000026739	891.146	-0.158279	0.126738	-1.24886	0.211715	0.64832	Bmi1
9986	ENSMUSG00000035285	10.3823	-0.950362	0.76098	-1.24887	0.211714	0.64832	Nat14
33961	ENSMUSG00000095071	225.97	-0.685034	0.548666	-1.24855	0.211831	0.648553	AF067061
493	ENSMUSG00000002846	307.129	-0.213147	0.17077	-1.24815	0.211975	0.648857	Timmdc1
22525	ENSMUSG00000078762	215.983	0.237221	0.190073	1.24805	0.212012	0.648857	Haus5
48097	ENSMUSG00000110682	455.363	0.315849	0.253167	1.24759	0.21218	0.649244	A530010L16Rik
5510	ENSMUSG00000026377	2072	-0.203719	0.163319	-1.24737	0.212263	0.649373	Nifk
1372	ENSMUSG00000011632	7.7752	0.868211	0.696309	1.24688	0.212443	0.649435	Pinlyp
1671	ENSMUSG00000015932	764.229	0.317717	0.254858	1.24664	0.212528	0.649435	Dstn
3223	ENSMUSG00000021669	1645.05	0.146669	0.117664	1.24651	0.212579	0.649435	Cert1
7778	ENSMUSG00000030327	1549.23	0.170185	0.136539	1.24642	0.21261	0.649435	Necap1
10971	ENSMUSG00000038085	164.722	0.206728	0.165819	1.24671	0.212505	0.649435	Cnbd2
11538	ENSMUSG00000039457	1044.56	-0.314974	0.252554	-1.24715	0.212341	0.649435	Ppl
11648	ENSMUSG00000039747	2871.62	0.187382	0.15026	1.24704	0.212381	0.649435	Orai2
50367	ENSMUSG00000113140	8.34161	1.1378	0.912602	1.24677	0.212482	0.649435	Gm48624
8035	ENSMUSG00000030801	810.607	-0.127826	0.102571	-1.24621	0.212686	0.649541	Kat8
9886	ENSMUSG00000035004	28.0916	0.68091	0.546533	1.24587	0.212812	0.649665	Igsf6
12244	ENSMUSG00000041440	217.03	0.238035	0.191058	1.24588	0.212809	0.649665	Gk5
7874	ENSMUSG00000030527	1984.09	-0.177509	0.142516	-1.24554	0.212932	0.649796	Crtc3
12186	ENSMUSG00000041245	16.961	0.804313	0.645973	1.24512	0.213088	0.649896	Wnk3
14928	ENSMUSG00000050957	221.236	-0.267583	0.214896	-1.24517	0.213068	0.649896	Insl6
35924	ENSMUSG00000097616	85.6113	-0.306776	0.246345	-1.24531	0.213017	0.649896	1110019D14Rik
13241	ENSMUSG00000044770	3015.51	-0.110866	0.0890526	-1.24495	0.213149	0.649958	Scml4
19084	ENSMUSG00000066877	12.3611	0.726207	0.583479	1.24462	0.213273	0.650211	Nck2
14906	ENSMUSG00000050890	1245.37	0.137172	0.11025	1.24419	0.213429	0.650561	Pdik1l
4243	ENSMUSG00000024018	421.832	0.366611	0.294761	1.24376	0.213588	0.650921	Ccdc167
51956	ENSMUSG00000114738	82.8411	-0.473392	0.380785	-1.2432	0.213794	0.651425	Gm41041
35616	ENSMUSG00000097140	20.0446	0.492761	0.396441	1.24296	0.213883	0.651569	Gm26779
717	ENSMUSG00000004535	11478.8	-0.114645	0.0922803	-1.24236	0.214104	0.651867	Tax1bp1
9908	ENSMUSG00000035078	691.534	-0.194563	0.156592	-1.24249	0.214057	0.651867	Mtmr9
28849	ENSMUSG00000087412	1310.34	-0.431815	0.34756	-1.24242	0.214083	0.651867	Gm15501
53159	ENSMUSG00000116056	49.0562	0.374676	0.301619	1.24222	0.214157	0.651904	Gm4544
9382	ENSMUSG00000033577	119.107	0.301526	0.242791	1.24192	0.214267	0.652116	Myo6
4032	ENSMUSG00000023032	251.308	0.208272	0.167742	1.24162	0.214377	0.652199	Slc4a8
9324	ENSMUSG00000033379	2987.19	-0.259642	0.209112	-1.24164	0.21437	0.652199	Atp6v0b
1	ENSMUSG00000000001	8135.14	-0.129735	0.104546	-1.24093	0.214631	0.652848	Gnai3
6286	ENSMUSG00000027746	1326.17	-0.138933	0.111996	-1.24052	0.214785	0.653184	Ufm1
12084	ENSMUSG00000040867	38.6143	-0.520217	0.419391	-1.24041	0.214824	0.653184	Begain
7313	ENSMUSG00000029454	24.9574	0.538398	0.43425	1.23983	0.215037	0.653467	Mapkapk5
9156	ENSMUSG00000032849	1079.44	-0.144543	0.116583	-1.23983	0.21504	0.653467	Abcc4
9285	ENSMUSG00000033233	242.606	-0.195689	0.157822	-1.23994	0.214999	0.653467	Trim45
16042	ENSMUSG00000055932	3786.66	0.178961	0.144365	1.23964	0.215109	0.653551	Fto
10615	ENSMUSG00000037172	919.038	0.229089	0.184828	1.23947	0.215172	0.653618	Dennd11
11547	ENSMUSG00000039477	772.393	0.42838	0.345685	1.23922	0.215264	0.65367	Tnrc18
20954	ENSMUSG00000074826	57.937	0.277258	0.223739	1.2392	0.215271	0.65367	Ramacl
1008	ENSMUSG00000006463	631.054	0.141841	0.114495	1.23884	0.215403	0.653821	Zdhhc24
10172	ENSMUSG00000035875	12.0563	0.66654	0.538004	1.23891	0.215377	0.653821	AI182371
32911	ENSMUSG00000093798	169.538	-0.219561	0.177312	-1.23828	0.215613	0.654333	Gm8355
10743	ENSMUSG00000037514	966.613	-0.480586	0.388162	-1.23811	0.215676	0.654399	Pank2
7598	ENSMUSG00000030034	182.837	-0.422707	0.341458	-1.23795	0.215736	0.654456	Ino80b
365	ENSMUSG00000002033	320.15	-1.47246	1.18992	-1.23744	0.215922	0.654822	Cd3g
1031	ENSMUSG00000006585	1888.89	0.157957	0.12771	1.23684	0.216145	0.654822	Cdt1
1663	ENSMUSG00000015852	33.8167	1.02385	0.827949	1.23661	0.216231	0.654822	Fcrl2
2142	ENSMUSG00000019792	529.805	-0.254841	0.205988	-1.23716	0.216026	0.654822	Trmt11
2775	ENSMUSG00000020857	117.41	-0.293446	0.237398	-1.23609	0.216425	0.654822	Nme2
6233	ENSMUSG00000027641	1292.86	-0.143389	0.11599	-1.23621	0.216379	0.654822	Rbl1
9346	ENSMUSG00000033444	4544.62	0.117119	0.094744	1.23616	0.216398	0.654822	Specc1l
11664	ENSMUSG00000039783	2955.12	-0.382278	0.309017	-1.23708	0.216058	0.654822	Kmo
12702	ENSMUSG00000042784	14.292	-0.797787	0.645128	-1.23663	0.216223	0.654822	Muc1
13238	ENSMUSG00000044757	47.1239	0.310824	0.251449	1.23613	0.216409	0.654822	Gm6430
35318	ENSMUSG00000096740	236.356	0.221337	0.179037	1.23627	0.216359	0.654822	Lbhd1
36013	ENSMUSG00000097743	176.143	-0.240789	0.194803	-1.23607	0.216434	0.654822	Gm16973
41491	ENSMUSG00000103703	7.15943	1.06044	0.857868	1.23613	0.21641	0.654822	Gm42568
55247	ENSMUSG00000118410	9.26138	0.859587	0.694712	1.23733	0.215965	0.654822	Gm54882
16958	ENSMUSG00000060073	5483.29	-0.116232	0.0940504	-1.23585	0.216515	0.654945	Psma3
783	ENSMUSG00000004945	1758.92	-0.211945	0.171533	-1.23559	0.216612	0.654994	Tmem242
1084	ENSMUSG00000007041	20106.7	-0.18475	0.149525	-1.23558	0.216614	0.654994	Clic1
2501	ENSMUSG00000020413	612.589	0.150372	0.121746	1.23513	0.216783	0.655005	Hus1
10559	ENSMUSG00000037020	157.549	0.303127	0.245371	1.23538	0.216689	0.655005	Wdr62
16040	ENSMUSG00000055923	660.2	-0.166732	0.134986	-1.23518	0.216764	0.655005	Aasdh
37743	ENSMUSG00000099689	326.764	0.195935	0.15863	1.23517	0.216766	0.655005	Zfp383
11685	ENSMUSG00000039841	1095.51	-0.125049	0.101257	-1.23496	0.216844	0.655066	Zfp800
6050	ENSMUSG00000027339	8848.78	0.14553	0.117903	1.23432	0.217082	0.655381	Rassf2
7834	ENSMUSG00000030435	4671	0.232699	0.188504	1.23445	0.217034	0.655381	U2af2
11795	ENSMUSG00000040151	90.1318	0.30133	0.244116	1.23437	0.217065	0.655381	Hs2st1
50149	ENSMUSG00000112922	189.457	0.339125	0.274764	1.23424	0.217113	0.655381	Gm47572
473	ENSMUSG00000002768	1897.82	-0.198823	0.161143	-1.23383	0.217267	0.6555	Mea1
24214	ENSMUSG00000081855	100.945	-0.490837	0.397785	-1.23392	0.217231	0.6555	Rpl17-ps5
30998	ENSMUSG00000090273	18.9055	0.553006	0.448212	1.2338	0.217276	0.6555	Prr22
4059	ENSMUSG00000023079	6.90945	1.62391	1.3165	1.2335	0.217389	0.655592	Gtf2ird1
9884	ENSMUSG00000034998	2009.87	-0.140383	0.113808	-1.23351	0.217387	0.655592	Foxn2
43985	ENSMUSG00000106275	19.7058	-0.938628	0.761181	-1.23312	0.217531	0.655894	Gm42495
18550	ENSMUSG00000065431	12.3654	0.636945	0.516595	1.23297	0.217588	0.655942	Mir186
15982	ENSMUSG00000055670	1930.84	0.148826	0.120738	1.23264	0.217711	0.656188	Zzef1
10146	ENSMUSG00000035798	1377.03	0.130964	0.106305	1.23197	0.217962	0.656819	Zdhhc17
2568	ENSMUSG00000020525	1583.65	-0.167474	0.136004	-1.23139	0.218177	0.657256	Ppm1d
46927	ENSMUSG00000109491	7.57968	0.939535	0.763008	1.23136	0.218189	0.657256	Gm15396
8974	ENSMUSG00000032456	285.784	0.226785	0.184237	1.23094	0.218344	0.657349	Nmnat3
11343	ENSMUSG00000038965	3528.82	-0.257425	0.209109	-1.23106	0.2183	0.657349	Ube2l3
37437	ENSMUSG00000099370	17.5185	0.462951	0.376067	1.23103	0.21831	0.657349	Platr10
1633	ENSMUSG00000015671	4857.99	-0.244245	0.198531	-1.23026	0.218599	0.657715	Psma2
10048	ENSMUSG00000035476	127.765	0.238642	0.193949	1.23044	0.218533	0.657715	Tab3
22731	ENSMUSG00000079215	1731.49	0.146054	0.118727	1.23018	0.218631	0.657715	Zfp664
44658	ENSMUSG00000107035	39.8931	-0.503545	0.409298	-1.23026	0.218598	0.657715	Ybx1-ps2
17903	ENSMUSG00000064307	41.4232	0.415945	0.338206	1.22986	0.218751	0.657949	Lrrc51
612	ENSMUSG00000003575	1048.99	0.280822	0.228438	1.22932	0.218954	0.658085	Crtc1
9527	ENSMUSG00000034035	612.958	0.161132	0.13106	1.22945	0.218904	0.658085	Ccdc17
50364	ENSMUSG00000113137	15.2158	0.574841	0.467607	1.22932	0.21895	0.658085	Gm7511
53128	ENSMUSG00000115986	37.8322	0.38471	0.312952	1.22929	0.218961	0.658085	Gm49439
1902	ENSMUSG00000018287	2568.44	-0.18614	0.151517	-1.22851	0.219256	0.658418	Spag7
6228	ENSMUSG00000027634	2937.81	0.14021	0.114135	1.22846	0.219275	0.658418	Ndrg3
10300	ENSMUSG00000036281	1065.39	0.239877	0.195277	1.22839	0.219299	0.658418	Snapc4
14152	ENSMUSG00000048012	28.2326	-0.483666	0.393676	-1.22859	0.219225	0.658418	Zfp473
35592	ENSMUSG00000097099	37.9721	0.343531	0.279672	1.22834	0.219321	0.658418	Gm9917
36031	ENSMUSG00000097772	53.7138	0.494737	0.40263	1.22876	0.21916	0.658418	5430416N02Rik
3080	ENSMUSG00000021392	2153.68	-0.135223	0.110102	-1.22816	0.219386	0.658489	Nol8
12500	ENSMUSG00000042229	2837.83	0.133964	0.109116	1.22772	0.219551	0.658861	Rabif
46745	ENSMUSG00000109303	8.67242	0.769959	0.627255	1.22751	0.219633	0.658981	Gm44549
7474	ENSMUSG00000029710	100.237	-1.47453	1.20197	-1.22676	0.219912	0.659198	Ephb4
9482	ENSMUSG00000033900	26.1713	0.804616	0.655884	1.22677	0.21991	0.659198	Map9
10162	ENSMUSG00000035847	264.086	0.274826	0.224	1.2269	0.219859	0.659198	Ids
16749	ENSMUSG00000059195	351.464	0.239326	0.195082	1.2268	0.219899	0.659198	Gm12715
28275	ENSMUSG00000086714	15.7813	0.515841	0.420574	1.22651	0.220005	0.659273	0610009E02Rik
48727	ENSMUSG00000111421	12.6547	-0.592981	0.483485	-1.22647	0.22002	0.659273	Gm47643
1546	ENSMUSG00000015013	1014.85	-0.262751	0.21436	-1.22575	0.220293	0.659735	Trappc2l
2862	ENSMUSG00000020994	5862.86	0.189793	0.154834	1.22579	0.220279	0.659735	Pnn
12177	ENSMUSG00000041220	70.3573	-0.240549	0.196249	-1.22573	0.220299	0.659735	Elovl6
12857	ENSMUSG00000043411	4595.75	0.104456	0.0852487	1.2253	0.220461	0.659791	Usp48
14772	ENSMUSG00000050357	2629.04	-0.254332	0.207576	-1.22524	0.220484	0.659791	Carmil2
17293	ENSMUSG00000061702	284.446	-0.330032	0.269322	-1.22542	0.220419	0.659791	Tmem91
19243	ENSMUSG00000067786	82.7558	0.535453	0.436974	1.22537	0.220437	0.659791	Nnat
5798	ENSMUSG00000026851	3427.9	-0.126433	0.103252	-1.22451	0.22076	0.660466	BC005624
8642	ENSMUSG00000031903	755.571	0.227155	0.18552	1.22442	0.220793	0.660466	Pla2g15
48995	ENSMUSG00000111740	100.835	0.415094	0.33918	1.22382	0.221022	0.661027	Gm49783
19136	ENSMUSG00000067199	544.734	-0.291682	0.238393	-1.22353	0.221129	0.661222	Frat1
1077	ENSMUSG00000007030	70.2525	0.48218	0.394206	1.22317	0.221267	0.661465	Vwa7
4781	ENSMUSG00000024962	90.8091	-0.300617	0.245783	-1.2231	0.221293	0.661465	Vegfb
1106	ENSMUSG00000007591	18.2864	0.533819	0.436574	1.22274	0.221426	0.661627	Tssk4
2015	ENSMUSG00000018882	2465.81	0.172038	0.140763	1.22219	0.221637	0.661627	Mrpl45
2542	ENSMUSG00000020474	1053.32	0.181779	0.148726	1.22224	0.221617	0.661627	Polm
8408	ENSMUSG00000031523	11.626	-1.89672	1.55197	-1.22213	0.221657	0.661627	Dlc1
14647	ENSMUSG00000049897	8.60932	0.799619	0.654314	1.22207	0.22168	0.661627	Stkld1
28212	ENSMUSG00000086637	10.8327	1.18493	0.96955	1.22215	0.221652	0.661627	Gm14040
38759	ENSMUSG00000100768	21.5427	-0.511465	0.418299	-1.22273	0.221433	0.661627	Gm29055
49937	ENSMUSG00000112710	9.83008	0.838239	0.685718	1.22242	0.221547	0.661627	Gm17829
58	ENSMUSG00000000317	36.4786	0.422729	0.346043	1.22161	0.221856	0.661999	Bcl6b
1751	ENSMUSG00000016921	5664.03	-0.210352	0.172205	-1.22152	0.221888	0.661999	Srsf6
3496	ENSMUSG00000022125	1945.67	-0.129773	0.106325	-1.22053	0.222264	0.662872	Cln5
6668	ENSMUSG00000028416	1807.38	-0.57963	0.474894	-1.22055	0.222258	0.662872	Bag1
9957	ENSMUSG00000035215	1050.46	-0.283547	0.232379	-1.22019	0.222392	0.663046	Lsm7
20418	ENSMUSG00000073407	10.828	0.734134	0.601673	1.22016	0.222406	0.663046	Gm6034
16955	ENSMUSG00000060063	101.925	0.511587	0.419318	1.22005	0.222448	0.663046	Alox5ap
6026	ENSMUSG00000027303	1201.4	0.131099	0.107487	1.21967	0.22259	0.663221	Ptpra
10003	ENSMUSG00000035354	6009.07	0.131779	0.108043	1.21969	0.222582	0.663221	Uvrag
6056	ENSMUSG00000027346	9340.96	-0.11444	0.0938944	-1.21881	0.222915	0.664064	Gpcpd1
55322	ENSMUSG00000118487	20.9452	0.498551	0.409245	1.21822	0.223139	0.664609	Gm50464
5306	ENSMUSG00000026014	103.275	-0.428233	0.351608	-1.21793	0.223252	0.664735	Raph1
18977	ENSMUSG00000066357	3677.55	0.164517	0.135084	1.21789	0.223265	0.664735	Wdr6
48511	ENSMUSG00000111167	94.7573	-0.35447	0.29111	-1.21765	0.223357	0.664883	Gm39321
12886	ENSMUSG00000043505	3207.55	-0.124661	0.102391	-1.21751	0.223412	0.664923	Gimap5
20755	ENSMUSG00000074282	544.621	-0.160814	0.132101	-1.21736	0.223469	0.664968	Zfp94
4165	ENSMUSG00000023852	8295.83	-0.121251	0.0996531	-1.21673	0.223708	0.66531	Chd1
4429	ENSMUSG00000024317	1980.09	-0.148214	0.121809	-1.21677	0.223691	0.66531	Rnf138
12360	ENSMUSG00000041774	182.528	-0.202947	0.166798	-1.21672	0.22371	0.66531	Ydjc
12306	ENSMUSG00000041642	5055.8	0.27616	0.227216	1.21541	0.22421	0.666353	Kif21b
12409	ENSMUSG00000041930	27.5303	-0.500828	0.412081	-1.21536	0.224228	0.666353	Fam222a
18207	ENSMUSG00000064811	13.4277	-0.655693	0.53949	-1.21539	0.224216	0.666353	Gm22358
45286	ENSMUSG00000107761	160.258	-0.26534	0.218282	-1.21558	0.224144	0.666353	2010008C14Rik
47512	ENSMUSG00000110088	92.82	-0.433592	0.356889	-1.21492	0.224396	0.666728	Gm45343
41314	ENSMUSG00000103507	22.483	0.602869	0.49627	1.2148	0.224442	0.666739	Gm38375
18260	ENSMUSG00000064916	8.99645	0.658626	0.54224	1.21464	0.224504	0.666798	Gm22573
7900	ENSMUSG00000030583	234.374	0.377186	0.310582	1.21445	0.224576	0.666889	Sipa1l3
457	ENSMUSG00000002660	1457.29	-0.1564	0.128856	-1.21376	0.22484	0.666932	Clpp
3104	ENSMUSG00000021451	6298.84	0.239063	0.196906	1.2141	0.224711	0.666932	Sema4d
3653	ENSMUSG00000022391	3525.9	0.108601	0.0895211	1.21314	0.225078	0.666932	Rangap1
10290	ENSMUSG00000036246	6428.12	-0.0952455	0.0785146	-1.21309	0.225094	0.666932	Gmip
11466	ENSMUSG00000039233	1638.2	0.132678	0.109316	1.21371	0.224857	0.666932	Tbce
15051	ENSMUSG00000051390	330.636	-0.190851	0.157325	-1.2131	0.225091	0.666932	Zbtb22
20110	ENSMUSG00000071711	262.402	0.26687	0.219959	1.21327	0.225025	0.666932	Mpst
22564	ENSMUSG00000078866	39.8143	0.516108	0.425401	1.21323	0.225043	0.666932	Zfp970
24442	ENSMUSG00000082110	7.8773	-0.863949	0.711981	-1.21344	0.22496	0.666932	Gm11196
37710	ENSMUSG00000099655	25.5991	-0.600289	0.49461	-1.21366	0.224877	0.666932	2310034G01Rik
40545	ENSMUSG00000102664	72.2703	0.428841	0.353468	1.21324	0.225038	0.666932	Gm38380
43413	ENSMUSG00000105699	8.52814	-0.637865	0.525344	-1.21419	0.224677	0.666932	Gm43703
11736	ENSMUSG00000039989	136.947	-0.397852	0.32808	-1.21267	0.225257	0.66729	Cbx4
8838	ENSMUSG00000032249	6321.8	-0.149014	0.122912	-1.21236	0.225374	0.667305	Anp32a
14020	ENSMUSG00000047583	178.723	-0.168113	0.138669	-1.21234	0.225384	0.667305	Tyw3
45602	ENSMUSG00000108094	35.2673	0.477404	0.393793	1.21232	0.225388	0.667305	Gm31108
937	ENSMUSG00000006010	1333.6	-0.173387	0.143034	-1.21221	0.22543	0.667306	Odr4
27101	ENSMUSG00000085246	24.5675	0.649216	0.535723	1.21185	0.22557	0.667594	Gm15893
12386	ENSMUSG00000041849	2254.94	0.240013	0.198096	1.2116	0.225665	0.667753	Card6
3012	ENSMUSG00000021266	4252.55	0.142435	0.117579	1.2114	0.225744	0.66786	Wars1
993	ENSMUSG00000006390	3047.8	-0.142712	0.117926	-1.21018	0.22621	0.668494	Elovl1
2305	ENSMUSG00000020089	1366.51	-0.228201	0.188602	-1.20996	0.226294	0.668494	Ppa1
5122	ENSMUSG00000025583	1072.98	0.180248	0.148914	1.21042	0.226117	0.668494	Rptor
6792	ENSMUSG00000028618	7741.51	-0.159139	0.131518	-1.21002	0.226272	0.668494	Tmem59
11487	ENSMUSG00000039294	8593.32	0.0939127	0.0775869	1.21042	0.226118	0.668494	Cybc1
13742	ENSMUSG00000046603	543.075	0.151156	0.124917	1.21005	0.22626	0.668494	Tcaim
17474	ENSMUSG00000062461	116.152	-0.285451	0.235866	-1.21022	0.226193	0.668494	Rpl27a-ps4
28755	ENSMUSG00000087305	429.087	-0.220932	0.182549	-1.21026	0.226179	0.668494	A430035B10Rik
4235	ENSMUSG00000024002	4038.93	-0.173081	0.143081	-1.20967	0.226406	0.668698	Brd4
1547	ENSMUSG00000015016	688.216	0.274287	0.226804	1.20936	0.226526	0.668748	Acsf3
4052	ENSMUSG00000023068	707.281	-0.222637	0.184083	-1.20944	0.226495	0.668748	Nus1
18968	ENSMUSG00000066270	131.947	-0.263829	0.218167	-1.2093	0.226549	0.668748	Gm10157
6790	ENSMUSG00000028614	580.136	0.146738	0.121409	1.20862	0.226808	0.669389	Ndc1
13521	ENSMUSG00000045752	1234.08	0.121659	0.100693	1.20822	0.226964	0.669725	Tssc4
5320	ENSMUSG00000026035	568.123	-0.158047	0.130824	-1.20809	0.227012	0.669741	Ppil3
755	ENSMUSG00000004798	854.758	-0.326844	0.270588	-1.2079	0.227085	0.669742	Ulk2
5427	ENSMUSG00000026222	17939.3	-0.130613	0.10814	-1.20782	0.227118	0.669742	Sp100
5679	ENSMUSG00000026662	1072.5	-0.136265	0.112855	-1.20744	0.227264	0.669742	Sephs1
12607	ENSMUSG00000042508	2134.18	0.152893	0.126613	1.20756	0.227216	0.669742	Dmtf1
17541	ENSMUSG00000062743	393.426	0.161641	0.133893	1.20725	0.227338	0.669742	Zfp677
19477	ENSMUSG00000069014	9.09267	0.983447	0.814549	1.20735	0.227296	0.669742	Gm5641
23925	ENSMUSG00000081528	13.966	-0.756042	0.626141	-1.20746	0.227254	0.669742	Gm12924
27866	ENSMUSG00000086190	7.07333	1.72999	1.43315	1.20712	0.227385	0.669742	4930579M01Rik
28328	ENSMUSG00000086779	74.3817	0.30683	0.254187	1.20711	0.227391	0.669742	Gm13562
22531	ENSMUSG00000078773	30.1901	-0.432492	0.358354	-1.20688	0.227477	0.669871	Rad54b
35520	ENSMUSG00000097000	132.58	0.373667	0.30972	1.20647	0.227638	0.670219	Gm17435
2959	ENSMUSG00000021189	1461.59	0.147663	0.122414	1.20626	0.227717	0.67024	Atxn3
7278	ENSMUSG00000029405	10052.5	-0.110523	0.0916332	-1.20614	0.227762	0.67024	G3bp2
2465	ENSMUSG00000020358	898.692	-0.591125	0.490331	-1.20556	0.227986	0.670664	Hnrnpab
5758	ENSMUSG00000026798	308.752	0.165919	0.137632	1.20553	0.228	0.670664	Coq4
1800	ENSMUSG00000017405	876.694	-0.191301	0.158726	-1.20523	0.228116	0.670708	Nek8
15376	ENSMUSG00000052825	99.4622	-0.217463	0.180428	-1.20526	0.228102	0.670708	Gm9892
17251	ENSMUSG00000061510	139.787	0.340874	0.282845	1.20516	0.228141	0.670708	Gm10101
7460	ENSMUSG00000029684	700.49	0.183232	0.152076	1.20487	0.228253	0.670813	Wasl
37811	ENSMUSG00000099764	1415.03	-0.463171	0.384422	-1.20485	0.228261	0.670813	Rps10-ps2
9564	ENSMUSG00000034145	33.1015	-1.87429	1.55589	-1.20464	0.228341	0.670819	Tmem63c
16627	ENSMUSG00000058626	57.0498	-0.792909	0.65822	-1.20463	0.228348	0.670819	Capn11
2922	ENSMUSG00000021112	1053	0.182273	0.151386	1.20403	0.228578	0.670824	Pals1
5911	ENSMUSG00000027074	337.169	-0.343215	0.285066	-1.20398	0.228596	0.670824	Slc43a3
14853	ENSMUSG00000050697	1682.13	-0.135639	0.112647	-1.20411	0.228548	0.670824	Prkaa1
16438	ENSMUSG00000057729	19.2188	0.782902	0.65027	1.20397	0.228603	0.670824	Prtn3
33857	ENSMUSG00000094942	173.051	-0.251236	0.208623	-1.20426	0.228491	0.670824	Gm3604
49882	ENSMUSG00000112654	8.35219	0.804338	0.667954	1.20418	0.22852	0.670824	4930455C13Rik
12370	ENSMUSG00000041798	7.87028	1.16271	0.96605	1.20357	0.228754	0.671086	Gck
44371	ENSMUSG00000106664	7.15245	-0.701203	0.582628	-1.20352	0.228776	0.671086	Gm17936
978	ENSMUSG00000006313	96.7053	-0.354687	0.294774	-1.20325	0.22888	0.671141	Upk1a
13892	ENSMUSG00000047098	2005.28	0.169616	0.14096	1.20329	0.228866	0.671141	Rnf31
8339	ENSMUSG00000031402	2908.36	-0.187093	0.155538	-1.20287	0.229025	0.671428	Mpp1
9568	ENSMUSG00000034156	38.1375	-0.505707	0.420449	-1.20278	0.229062	0.671428	Tspoap1
8047	ENSMUSG00000030825	17.6756	0.63356	0.526799	1.20266	0.229108	0.671439	Hsd17b14
30711	ENSMUSG00000089857	425.232	0.254008	0.211295	1.20215	0.229307	0.671897	Zfp882
34006	ENSMUSG00000095127	927.793	-0.389023	0.323654	-1.20197	0.229375	0.671973	Ighv1-82
35623	ENSMUSG00000097154	495.919	0.271505	0.22591	1.20183	0.229428	0.672006	Gm26510
4893	ENSMUSG00000025162	5917.08	-0.197245	0.16418	-1.2014	0.229597	0.672252	Csnk1d
27589	ENSMUSG00000085842	6.98909	1.04817	0.872401	1.20148	0.229565	0.672252	Pard3bos1
11870	ENSMUSG00000040356	3515.21	0.281314	0.234179	1.20128	0.229644	0.672267	Skic2
9224	ENSMUSG00000033039	594.979	0.277581	0.231164	1.2008	0.22983	0.672686	Micall1
26339	ENSMUSG00000084289	83.9277	0.298422	0.248565	1.20058	0.229913	0.672806	Fth1-ps
5469	ENSMUSG00000026289	1702.79	0.14785	0.123184	1.20023	0.230049	0.67308	Atg16l1
1475	ENSMUSG00000014232	169.3	-0.174713	0.145612	-1.19986	0.230196	0.67328	Cluap1
7549	ENSMUSG00000029860	3151.68	0.196891	0.164187	1.19918	0.230456	0.67328	Zyx
9498	ENSMUSG00000033952	254.909	0.334159	0.278586	1.19948	0.230341	0.67328	Aspm
12040	ENSMUSG00000040747	27421.2	-0.204237	0.17024	-1.1997	0.230257	0.67328	Cd53
13793	ENSMUSG00000046761	29.7753	0.622345	0.518961	1.19921	0.230445	0.67328	Fam83h
19847	ENSMUSG00000070691	1403.72	0.209807	0.174905	1.19954	0.230317	0.67328	Runx3
27749	ENSMUSG00000086040	44.7609	-1.78421	1.4876	-1.19939	0.230375	0.67328	Wipf3
29724	ENSMUSG00000088552	7.98074	0.849995	0.708484	1.19974	0.230241	0.67328	Mir1957a
13039	ENSMUSG00000044098	1397.68	-0.210946	0.175932	-1.19902	0.230519	0.673339	Rsbn1
32151	ENSMUSG00000092572	15.5093	1.05565	0.88051	1.19891	0.230564	0.673348	Serpinb10
115	ENSMUSG00000000686	11.2655	0.595518	0.496977	1.19828	0.230808	0.673483	Abhd15
1277	ENSMUSG00000009894	975.003	0.14201	0.118688	1.1965	0.2315	0.673483	Snap47
1521	ENSMUSG00000014769	7866.59	-0.210724	0.176049	-1.19696	0.231323	0.673483	Psmb1
4780	ENSMUSG00000024960	685.677	-0.160896	0.134468	-1.19654	0.231487	0.673483	Plcb3
4962	ENSMUSG00000025269	392.143	0.188291	0.157152	1.19815	0.23086	0.673483	Apex2
5196	ENSMUSG00000025792	269.392	0.261301	0.218356	1.19667	0.231435	0.673483	Slc25a10
6658	ENSMUSG00000028403	1305.75	0.164909	0.137754	1.19713	0.231255	0.673483	Zdhhc21
7758	ENSMUSG00000030298	3930.66	0.127827	0.106794	1.19694	0.231329	0.673483	Sec13
8658	ENSMUSG00000031930	6023.28	0.123505	0.103081	1.19813	0.230865	0.673483	Wwp2
9848	ENSMUSG00000034893	1171.79	-0.0964852	0.0806248	-1.19672	0.231416	0.673483	Cog3
9860	ENSMUSG00000034919	13.2322	1.79937	1.50219	1.19783	0.230984	0.673483	Ttc22
10866	ENSMUSG00000037851	3536.57	-0.123892	0.103468	-1.19739	0.231156	0.673483	Iars1
13305	ENSMUSG00000045009	36.1985	-0.371121	0.31005	-1.19697	0.231317	0.673483	Prrt3
14489	ENSMUSG00000049305	2281.71	-0.129924	0.108404	-1.19851	0.230717	0.673483	Ccdc71
17303	ENSMUSG00000061755	1728.79	-0.139395	0.116499	-1.19653	0.231489	0.673483	Bod1l
35783	ENSMUSG00000097397	15.0255	0.967875	0.807482	1.19863	0.230671	0.673483	Gm16861
41225	ENSMUSG00000103408	7.55885	0.763302	0.637161	1.19797	0.230927	0.673483	Gm37933
43752	ENSMUSG00000106039	68.0249	-0.380122	0.317478	-1.19732	0.231183	0.673483	Iglc4
44793	ENSMUSG00000107201	67.0013	0.313543	0.261995	1.19675	0.231403	0.673483	5930420M18Rik
47156	ENSMUSG00000109724	17.8981	-0.592233	0.494332	-1.19805	0.230898	0.673483	Gm18194
48617	ENSMUSG00000111291	33.2692	-0.388005	0.324196	-1.19682	0.231376	0.673483	Gm48604
1516	ENSMUSG00000014725	8.03104	1.3291	1.11133	1.19595	0.231717	0.673484	Adam28
1527	ENSMUSG00000014786	41.024	0.432677	0.361674	1.19632	0.231573	0.673484	Slc9a5
4210	ENSMUSG00000023961	15.4924	0.519528	0.434375	1.19604	0.231683	0.673484	Enpp4
9841	ENSMUSG00000034875	1786.66	-0.176669	0.147719	-1.19598	0.231705	0.673484	Nudt19
17508	ENSMUSG00000062588	16.0954	-0.581542	0.486245	-1.19599	0.231702	0.673484	Gm6104
27251	ENSMUSG00000085436	54.4485	-0.294788	0.24651	-1.19585	0.231755	0.673484	Zfp335os
273	ENSMUSG00000001524	778.722	-0.204638	0.171181	-1.19544	0.231914	0.673575	Gtf2h4
858	ENSMUSG00000005514	2373.94	-0.121301	0.101467	-1.19547	0.231903	0.673575	Por
4799	ENSMUSG00000024986	595.182	-0.241965	0.202381	-1.19559	0.231855	0.673575	Hhex
1927	ENSMUSG00000018425	2333.22	0.148088	0.123909	1.19514	0.232034	0.673575	Dhx40
8945	ENSMUSG00000032402	1395.26	0.190067	0.159011	1.19531	0.231967	0.673575	Smad3
16919	ENSMUSG00000059897	559.006	0.171782	0.143763	1.1949	0.232126	0.673575	Zfp930
18938	ENSMUSG00000066150	1276.25	0.118048	0.0987839	1.19501	0.232083	0.673575	Slc31a1
32997	ENSMUSG00000093906	103.556	-0.452366	0.378541	-1.19503	0.232077	0.673575	Igkv9-129
1534	ENSMUSG00000014856	1716.6	-0.13224	0.110698	-1.19461	0.232241	0.673737	Tmem208
49640	ENSMUSG00000112411	8.09101	0.663903	0.555781	1.19454	0.232266	0.673737	Gm19337
1360	ENSMUSG00000011257	1356.02	0.143222	0.119941	1.1941	0.232437	0.673865	Pabpc4
16254	ENSMUSG00000056899	812.295	0.223706	0.187341	1.19411	0.232434	0.673865	Immp2l
30645	ENSMUSG00000089768	24.5634	-0.484005	0.40529	-1.19422	0.232392	0.673865	Tmsb15b1
7001	ENSMUSG00000028958	1818.41	0.164652	0.137944	1.19362	0.232628	0.67426	Tmub1
11095	ENSMUSG00000038366	2844.93	0.214209	0.179474	1.19354	0.232658	0.67426	Lasp1
3546	ENSMUSG00000022214	3062.35	-0.139773	0.117124	-1.19337	0.232724	0.674326	Dcaf11
2293	ENSMUSG00000020075	5193.34	-0.145629	0.122077	-1.19293	0.232896	0.674365	Ddx21
15267	ENSMUSG00000052368	7.19018	-0.869151	0.72853	-1.19302	0.232861	0.674365	Gm9873
45453	ENSMUSG00000107937	28.596	0.441346	0.369976	1.1929	0.232907	0.674365	Gm44200
51712	ENSMUSG00000114493	102.11	0.340301	0.285205	1.19318	0.232799	0.674365	Gm47071
5943	ENSMUSG00000027165	7.36945	-1.34784	1.13006	-1.19272	0.232979	0.67438	Iftap
9494	ENSMUSG00000033940	4355.23	-0.220315	0.184724	-1.19267	0.232997	0.67438	Brk1
17212	ENSMUSG00000061315	11365	-0.231288	0.193945	-1.19254	0.233049	0.674407	Naca
11007	ENSMUSG00000038175	2681.8	-0.194524	0.163178	-1.1921	0.233223	0.674787	Mylip
11211	ENSMUSG00000038622	846.555	-0.181899	0.152607	-1.19195	0.233283	0.674839	Med30
5316	ENSMUSG00000026029	4290.28	-0.157115	0.131915	-1.19104	0.23364	0.675163	Casp8
7995	ENSMUSG00000030741	1135.08	0.150066	0.126011	1.1909	0.233692	0.675163	Spns1
8653	ENSMUSG00000031922	1881.26	-0.114278	0.095945	-1.19107	0.233625	0.675163	Cep57
8931	ENSMUSG00000032383	2122	-0.186508	0.156591	-1.19106	0.233632	0.675163	Ppib
13942	ENSMUSG00000047260	2312.06	-0.182141	0.15294	-1.19093	0.233679	0.675163	Emc6
14999	ENSMUSG00000051220	172.278	0.217482	0.182617	1.19092	0.233686	0.675163	Ercc6l
50340	ENSMUSG00000113113	79.9811	-0.566488	0.47553	-1.19128	0.233545	0.675163	Gm2614
1916	ENSMUSG00000018379	84.4893	-0.454562	0.381947	-1.19012	0.233999	0.675928	Srsf1
42376	ENSMUSG00000104649	124.071	-0.369825	0.310779	-1.18999	0.234049	0.675947	Gm43712
13473	ENSMUSG00000045576	768.029	-0.158609	0.133397	-1.189	0.234439	0.676834	St7l
23439	ENSMUSG00000080966	14.2816	0.535121	0.450067	1.18898	0.234447	0.676834	Gm6263
35787	ENSMUSG00000097402	12.222	-0.803892	0.676171	-1.18889	0.234484	0.676834	Gm17399
2783	ENSMUSG00000020869	976.068	-0.22053	0.185588	-1.18828	0.234723	0.677007	Lrrc59
7023	ENSMUSG00000028986	1042.66	-0.177088	0.148988	-1.18861	0.234593	0.677007	Klhl7
12716	ENSMUSG00000042814	59.3075	-0.367733	0.309408	-1.1885	0.234635	0.677007	Mcts2
25944	ENSMUSG00000083844	364.534	-0.171093	0.143992	-1.18821	0.234751	0.677007	Ube2d-ps
35716	ENSMUSG00000097292	24.6355	0.41503	0.349326	1.18809	0.234799	0.677007	A230107N01Rik
53701	ENSMUSG00000116836	6.7074	0.637637	0.536662	1.18815	0.234773	0.677007	Gm49727
9596	ENSMUSG00000034216	1383.78	-0.158358	0.133334	-1.18768	0.234959	0.677344	Vps18
17719	ENSMUSG00000063556	4421.57	-0.534937	0.450535	-1.18734	0.235095	0.677614	Gm10132
6051	ENSMUSG00000027340	955.554	0.223393	0.188195	1.18703	0.235217	0.677721	Slc23a2
28034	ENSMUSG00000086410	85.2238	0.47378	0.399117	1.18707	0.2352	0.677721	Gm16158
30868	ENSMUSG00000090080	16.0831	0.616622	0.51959	1.18675	0.235327	0.677914	Gm15872
5250	ENSMUSG00000025915	3593.31	-0.113137	0.0953472	-1.18658	0.235392	0.677934	Sgk3
6688	ENSMUSG00000028447	2473.99	-0.192847	0.162532	-1.18651	0.235419	0.677934	Dctn3
1989	ENSMUSG00000018750	2025.35	0.204626	0.172499	1.18625	0.235524	0.678076	Zbtb4
2420	ENSMUSG00000020275	8221.82	0.17511	0.147626	1.18617	0.235554	0.678076	Rel
21578	ENSMUSG00000076609	163290	-0.176003	0.148399	-1.18601	0.235617	0.678079	Igkc
49086	ENSMUSG00000111847	84.2432	-0.443811	0.374222	-1.18595	0.23564	0.678079	Gm8899
7177	ENSMUSG00000029227	4579.2	0.085119	0.0717914	1.18564	0.235763	0.678085	Fip1l1
9823	ENSMUSG00000034829	7.07095	-1.37593	1.1603	-1.18584	0.235687	0.678085	Nxnl1
55153	ENSMUSG00000118314	56.6749	-0.577571	0.487145	-1.18563	0.23577	0.678085	1700001K23Rik
552	ENSMUSG00000003235	2853.77	-0.274156	0.231302	-1.18527	0.23591	0.678145	Eif2b5
3844	ENSMUSG00000022706	1719.98	-0.168132	0.141844	-1.18533	0.235887	0.678145	Mrpl40
10638	ENSMUSG00000037243	875.585	0.198124	0.167174	1.18514	0.235962	0.678145	Zfp692
16816	ENSMUSG00000059461	765.262	-0.662214	0.558713	-1.18525	0.23592	0.678145	Gm7331
3294	ENSMUSG00000021774	1338.26	-0.124408	0.105028	-1.18452	0.236208	0.678158	Ube2e1
8073	ENSMUSG00000030870	3816.12	-0.195506	0.165042	-1.18458	0.236184	0.678158	Ubfd1
12361	ENSMUSG00000041775	616.189	0.110729	0.0934701	1.18465	0.236155	0.678158	Mapk1ip1
17452	ENSMUSG00000062353	2109.6	-0.556247	0.469655	-1.18437	0.236265	0.678158	Gm15772
17658	ENSMUSG00000063268	1146.35	-0.164331	0.138702	-1.18477	0.236107	0.678158	Parp10
36263	ENSMUSG00000098066	38.108	0.386582	0.326248	1.18493	0.236044	0.678158	Gm26944
38161	ENSMUSG00000100131	7.34728	0.740308	0.625059	1.18438	0.236262	0.678158	Gm28439
3425	ENSMUSG00000022010	858.538	-0.229201	0.193559	-1.18414	0.236358	0.678302	Tsc22d1
1684	ENSMUSG00000015971	2193.29	0.090879	0.0768009	1.18331	0.236688	0.678407	Actr8
1819	ENSMUSG00000017615	1834.93	0.124873	0.105516	1.18346	0.236629	0.678407	Tnfaip1
2419	ENSMUSG00000020273	2536.05	0.130795	0.11051	1.18356	0.236587	0.678407	Papolg
2811	ENSMUSG00000020903	975.667	-0.117349	0.0991899	-1.18308	0.236779	0.678407	Stx8
10356	ENSMUSG00000036469	8036.43	-0.169203	0.142994	-1.18329	0.236695	0.678407	Marchf1
12545	ENSMUSG00000042354	1897.9	-0.126717	0.10704	-1.18383	0.236481	0.678407	Gnl3
17645	ENSMUSG00000063229	13006	-0.225523	0.190565	-1.18344	0.236635	0.678407	Ldha
32025	ENSMUSG00000092416	821.832	0.155805	0.131621	1.18374	0.236517	0.678407	Zfp141
44806	ENSMUSG00000107216	7.31411	-0.881769	0.7453	-1.18311	0.236767	0.678407	2210412B16Rik
6073	ENSMUSG00000027367	3876.8	-0.102054	0.0862837	-1.18277	0.236898	0.678506	Stard7
11999	ENSMUSG00000040661	1068.96	0.192443	0.162692	1.18287	0.236862	0.678506	Rad54l2
1796	ENSMUSG00000017386	902.135	-0.154358	0.130527	-1.18257	0.236978	0.67861	Traf4
2010	ENSMUSG00000018858	845.367	-0.182885	0.154684	-1.18232	0.23708	0.678782	Mrpl58
9970	ENSMUSG00000035246	6.78631	-0.783518	0.662767	-1.18219	0.23713	0.678801	Pcyt1b
7287	ENSMUSG00000029416	3908.8	0.138523	0.11719	1.18204	0.237191	0.678855	Slc15a4
2754	ENSMUSG00000020823	2137.78	0.168003	0.142185	1.18158	0.237374	0.678951	Sec14l1
4625	ENSMUSG00000024683	941.442	-0.162157	0.137283	-1.18119	0.237527	0.678951	Mrpl16
9707	ENSMUSG00000034522	1086.99	-0.182753	0.154728	-1.18113	0.237553	0.678951	Zfp395
10235	ENSMUSG00000036087	2268.31	-0.376465	0.318668	-1.18137	0.237456	0.678951	Slain2
10782	ENSMUSG00000037622	511.998	0.229468	0.194247	1.18132	0.237475	0.678951	Wdtc1
12454	ENSMUSG00000042097	218.731	0.232697	0.196938	1.18157	0.237375	0.678951	Zfp239
14977	ENSMUSG00000051147	310.223	0.200283	0.16957	1.18112	0.237555	0.678951	Nat2
35048	ENSMUSG00000096403	138.755	-0.303879	0.257287	-1.18109	0.237567	0.678951	Rnps1-ps
30837	ENSMUSG00000090035	614.76	0.193002	0.163429	1.18095	0.237622	0.678988	Galnt4
1707	ENSMUSG00000016308	3114.66	-0.162794	0.137908	-1.18045	0.237822	0.679424	Ube2a
9019	ENSMUSG00000032526	361.471	-0.235847	0.199812	-1.18035	0.237863	0.679424	Ss18l2
22821	ENSMUSG00000079429	24.603	-0.642531	0.544405	-1.18024	0.237903	0.679424	Mroh2a
10577	ENSMUSG00000037072	8291.41	-0.165837	0.140562	-1.17981	0.238075	0.679577	Selenof
12719	ENSMUSG00000042821	17.7869	0.558263	0.473255	1.17962	0.23815	0.679577	Snai1
13294	ENSMUSG00000044982	546.771	0.177697	0.150632	1.17968	0.238129	0.679577	Sft2d3
13987	ENSMUSG00000047454	1108.91	0.153627	0.130242	1.17956	0.238177	0.679577	Gphn
44521	ENSMUSG00000106859	15.292	0.775892	0.657835	1.17946	0.238213	0.679577	Gm42737
55341	ENSMUSG00000118506	77.683	-0.363645	0.308244	-1.17973	0.238108	0.679577	Cfap141
3436	ENSMUSG00000022023	1597.95	-0.150001	0.127219	-1.17908	0.238366	0.679647	Wbp4
9243	ENSMUSG00000033099	1227.14	-0.204063	0.173068	-1.17909	0.238362	0.679647	Nol12
42093	ENSMUSG00000104350	99.8162	0.544301	0.46163	1.17909	0.238364	0.679647	Gm38244
398	ENSMUSG00000002250	203.975	0.275322	0.233554	1.17884	0.238464	0.679775	Ppard
11854	ENSMUSG00000040312	268.588	0.18063	0.153239	1.17875	0.238497	0.679775	Cchcr1
7280	ENSMUSG00000029407	1392.65	-0.335905	0.2851	-1.1782	0.238717	0.680282	Uso1
777	ENSMUSG00000004931	822.386	-0.190492	0.161796	-1.17736	0.239054	0.680508	Apba3
4948	ENSMUSG00000025240	1471.63	-0.106278	0.0902413	-1.17771	0.238911	0.680508	Sacm1l
7120	ENSMUSG00000029146	3923.23	-0.143669	0.121994	-1.17767	0.23893	0.680508	Snx17
12148	ENSMUSG00000041120	155.229	-0.397176	0.337343	-1.17737	0.23905	0.680508	Nbl1
24317	ENSMUSG00000081967	19.6146	-0.573942	0.487277	-1.17786	0.238854	0.680508	Gm14017
33354	ENSMUSG00000094335	6369.95	-0.299444	0.254296	-1.17754	0.238979	0.680508	Igkv1-117
8048	ENSMUSG00000030826	1966.66	0.153904	0.130777	1.17685	0.239256	0.680844	Bcat2
8831	ENSMUSG00000032235	1159.55	0.139312	0.118377	1.17685	0.239257	0.680844	Ice2
8652	ENSMUSG00000031921	349.833	-0.190967	0.162301	-1.17662	0.239346	0.680976	Terf2
2453	ENSMUSG00000020329	1613.81	0.138116	0.117436	1.17609	0.239559	0.681458	Polrmt
1441	ENSMUSG00000013646	1589.88	0.164106	0.139708	1.17463	0.240142	0.681478	Sh3bp5l
2243	ENSMUSG00000019984	1285.62	0.165009	0.14046	1.17477	0.240086	0.681478	Med23
2844	ENSMUSG00000020952	2901.62	-0.106551	0.0906316	-1.17565	0.239737	0.681478	Scfd1
3338	ENSMUSG00000021868	1338.09	0.131643	0.111945	1.17596	0.239613	0.681478	Ppif
3840	ENSMUSG00000022701	717.971	0.177057	0.150741	1.17458	0.240164	0.681478	Ccdc191
4315	ENSMUSG00000024130	2710.87	0.185516	0.157887	1.175	0.239997	0.681478	Abca3
7154	ENSMUSG00000029191	3578.15	-0.126717	0.107848	-1.17495	0.240013	0.681478	Rfc1
9942	ENSMUSG00000035184	11.9267	-1.82181	1.55007	-1.17531	0.23987	0.681478	Fam124a
10635	ENSMUSG00000037236	4022.87	-0.129432	0.110139	-1.17517	0.239928	0.681478	Matr3
13363	ENSMUSG00000045210	2449.07	0.140505	0.119558	1.1752	0.239915	0.681478	Vcpip1
14606	ENSMUSG00000049728	786.893	0.128647	0.109436	1.17555	0.239774	0.681478	Zfp668
28254	ENSMUSG00000086691	11.3975	-0.679901	0.578396	-1.17549	0.239797	0.681478	Gm15432
40744	ENSMUSG00000102882	53.0886	0.40383	0.343811	1.17457	0.240166	0.681478	Gm2065
41751	ENSMUSG00000103983	71.3468	0.317925	0.270608	1.17486	0.240052	0.681478	Gm20045
10750	ENSMUSG00000037533	7630.26	0.123746	0.105404	1.17402	0.240388	0.681987	Rapgef6
6546	ENSMUSG00000028189	218.824	-0.179268	0.152711	-1.1739	0.240434	0.681994	Ctbs
121	ENSMUSG00000000711	4895.38	0.101116	0.0863532	1.17096	0.241616	0.682586	Rab5b
244	ENSMUSG00000001415	3007.2	0.219981	0.187799	1.17136	0.241454	0.682586	Smg5
1523	ENSMUSG00000014773	37.242	-0.547551	0.466997	-1.17249	0.240999	0.682586	Dll1
2079	ENSMUSG00000019320	9.79678	-0.683657	0.58406	-1.17053	0.24179	0.682586	Noxo1
2096	ENSMUSG00000019471	7036.28	-0.176936	0.150972	-1.17198	0.241206	0.682586	Cdc37
3713	ENSMUSG00000022488	10238.4	-0.119744	0.102189	-1.17179	0.241283	0.682586	Nckap1l
6134	ENSMUSG00000027466	7840.53	0.106655	0.0909378	1.17284	0.240861	0.682586	Rbck1
6262	ENSMUSG00000027692	315.737	0.364532	0.311271	1.17111	0.241555	0.682586	Tnik
6844	ENSMUSG00000028693	765.636	-0.212953	0.181663	-1.17224	0.2411	0.682586	Nasp
8124	ENSMUSG00000030986	1587.36	0.125232	0.10685	1.17203	0.241183	0.682586	Dhx32
9018	ENSMUSG00000032525	3317.81	0.140622	0.120124	1.17065	0.241741	0.682586	Nktr
9275	ENSMUSG00000033209	265.379	0.265166	0.226336	1.17156	0.241374	0.682586	Ttc28
9495	ENSMUSG00000033943	5591.44	0.150647	0.128497	1.17238	0.241045	0.682586	Mga
10622	ENSMUSG00000037202	85.2284	0.421591	0.36008	1.17082	0.24167	0.682586	Prf1
14658	ENSMUSG00000049939	12.8994	0.900081	0.767891	1.17215	0.241138	0.682586	Lrrc4
17196	ENSMUSG00000061232	69302.9	0.127935	0.10927	1.17082	0.241672	0.682586	H2-K1
17291	ENSMUSG00000061689	2842.8	0.0983762	0.0838526	1.1732	0.240714	0.682586	Dlgap4
18991	ENSMUSG00000066406	29049.8	0.194139	0.165634	1.17209	0.24116	0.682586	Akap13
22325	ENSMUSG00000078185	69.0956	0.344854	0.294578	1.17067	0.241731	0.682586	Chml
23681	ENSMUSG00000081239	74.4747	-0.435298	0.371783	-1.17084	0.241663	0.682586	Gm11836
26995	ENSMUSG00000085111	14.5166	0.583392	0.498415	1.17049	0.241802	0.682586	Ascl4
27514	ENSMUSG00000085755	14.8974	-0.583183	0.497179	-1.17299	0.240802	0.682586	Gm13496
34599	ENSMUSG00000095866	44.6959	0.476693	0.407251	1.17051	0.241794	0.682586	Ighv2-4
45615	ENSMUSG00000108107	246.387	-0.411277	0.350585	-1.17312	0.240749	0.682586	Gm5312
46819	ENSMUSG00000109378	136.02	0.25865	0.220773	1.17157	0.241371	0.682586	Gm49396
47218	ENSMUSG00000109787	8.2604	0.928678	0.792762	1.17145	0.24142	0.682586	Gm45286
52528	ENSMUSG00000115314	13.453	-0.561276	0.479082	-1.17157	0.241372	0.682586	Gm48966
9091	ENSMUSG00000032661	581.818	-0.206188	0.176209	-1.17014	0.241946	0.682872	Oas3
5161	ENSMUSG00000025731	1246.65	-0.181003	0.154811	-1.16919	0.242329	0.683531	Mettl26
11124	ENSMUSG00000038429	5215.02	-0.110563	0.0945527	-1.16933	0.242272	0.683531	Usp5
20793	ENSMUSG00000074405	681.317	0.359181	0.307182	1.16928	0.242291	0.683531	Zfp865
32999	ENSMUSG00000093908	7.72328	-1.08101	0.924627	-1.16913	0.242352	0.683531	Gm5784
8123	ENSMUSG00000030983	3795.96	-0.171189	0.146465	-1.16881	0.242481	0.683774	Bccip
8280	ENSMUSG00000031312	14.6322	-0.633548	0.542128	-1.16863	0.242552	0.683853	Itgb1bp2
6962	ENSMUSG00000028890	1246.7	0.131569	0.112597	1.1685	0.242606	0.683884	Mtf1
13434	ENSMUSG00000045438	514.625	-0.197919	0.169426	-1.16817	0.242737	0.684009	Cox19
17889	ENSMUSG00000064262	3535.79	-0.144421	0.123623	-1.16824	0.24271	0.684009	Gimap8
9967	ENSMUSG00000035239	128.088	0.294996	0.252643	1.16764	0.242952	0.6844	Neu3
17547	ENSMUSG00000062761	1393.43	-0.121943	0.104438	-1.16762	0.242961	0.6844	Zfp512
7179	ENSMUSG00000029229	564.296	-0.304366	0.260784	-1.16712	0.243163	0.684604	Chic2
14410	ENSMUSG00000048997	549.547	-0.146662	0.125661	-1.16712	0.24316	0.684604	Atxn7l2
30895	ENSMUSG00000090115	53.4402	0.367561	0.31491	1.16719	0.243133	0.684604	Usp49
20369	ENSMUSG00000073147	1547.79	0.220629	0.189072	1.1669	0.24325	0.684666	5031425E22Rik
20569	ENSMUSG00000073856	10.5024	0.693383	0.59425	1.16682	0.243283	0.684666	Iqck
43675	ENSMUSG00000105962	24.3995	-0.664023	0.569125	-1.16674	0.243314	0.684666	Gm42432
16928	ENSMUSG00000059923	2016.9	-0.134875	0.115639	-1.16635	0.243474	0.684995	Grb2
3834	ENSMUSG00000022684	2219.32	0.137523	0.117991	1.16554	0.243801	0.685683	Bfar
6318	ENSMUSG00000027808	47319.2	-0.202566	0.173813	-1.16542	0.243848	0.685683	Serp1
10491	ENSMUSG00000036880	2178.1	-0.202867	0.174064	-1.16547	0.243828	0.685683	Acaa2
472	ENSMUSG00000002767	1493.65	-0.185157	0.158914	-1.16514	0.243961	0.685878	Mrpl2
9824	ENSMUSG00000034832	2252.55	0.276126	0.237061	1.16479	0.244106	0.685922	Tet3
14487	ENSMUSG00000049300	450.32	-0.143992	0.123613	-1.16486	0.244074	0.685922	Prmt6
50977	ENSMUSG00000113752	79.3927	0.483537	0.415059	1.16498	0.244026	0.685922	Gm47817
8102	ENSMUSG00000030934	6221.96	-0.182896	0.157088	-1.16429	0.244308	0.686126	Oat
15275	ENSMUSG00000052384	8892.24	0.0824239	0.0707903	1.16434	0.244287	0.686126	Nrros
23363	ENSMUSG00000080875	11.7499	-0.706052	0.60641	-1.16431	0.244297	0.686126	Gm7332
11914	ENSMUSG00000040464	353.194	-0.186823	0.160548	-1.16366	0.244563	0.686478	Gtpbp10
39161	ENSMUSG00000101191	8.86395	0.747608	0.642435	1.16371	0.244541	0.686478	Gm28809
48792	ENSMUSG00000111491	17.1574	0.811732	0.697498	1.16378	0.244515	0.686478	Gm47503
7815	ENSMUSG00000030400	563.665	-0.171641	0.14752	-1.16351	0.244622	0.686523	Ercc2
4024	ENSMUSG00000023020	1960.28	-0.234469	0.201628	-1.16288	0.244878	0.686744	Cox14
7751	ENSMUSG00000030282	234.098	-0.329482	0.283347	-1.16282	0.244901	0.686744	Cmas
10408	ENSMUSG00000036620	87.8853	0.32096	0.275933	1.16318	0.244757	0.686744	Mgat4b
12654	ENSMUSG00000042644	3085.38	0.238865	0.205406	1.16289	0.244874	0.686744	Itpr3
17006	ENSMUSG00000060279	1688.68	0.309652	0.266302	1.16278	0.244917	0.686744	Ap2a1
14538	ENSMUSG00000049516	2436.08	-0.126511	0.108829	-1.16247	0.245046	0.686863	Spty2d1
14734	ENSMUSG00000050213	1449.74	-0.154762	0.13313	-1.16249	0.245038	0.686863	Snip1
5796	ENSMUSG00000026848	1571.27	0.118222	0.101745	1.16194	0.245261	0.687345	Tor1b
11228	ENSMUSG00000038664	4583.09	0.185945	0.160111	1.16135	0.245498	0.687725	Herc1
17184	ENSMUSG00000061143	164.896	0.323838	0.278862	1.16128	0.245526	0.687725	Maml3
32995	ENSMUSG00000093904	2188.04	-0.174432	0.150194	-1.16138	0.245488	0.687725	Tomm20
2385	ENSMUSG00000020220	1269.16	0.190573	0.164152	1.16096	0.24566	0.687856	Vps13d
3953	ENSMUSG00000022885	8991.21	-0.199678	0.171982	-1.16104	0.245626	0.687856	St6gal1
42155	ENSMUSG00000104418	12.8075	-0.670733	0.577864	-1.16071	0.245759	0.688013	Gm37070
47608	ENSMUSG00000110185	102.604	0.314031	0.270612	1.16045	0.245867	0.688072	Igip
48659	ENSMUSG00000111341	8.20227	-1.00429	0.865374	-1.16052	0.245837	0.688072	Gm47111
199	ENSMUSG00000001127	4159.06	-0.0838274	0.0723004	-1.15943	0.24628	0.688171	Araf
2330	ENSMUSG00000020128	546.649	-0.220572	0.190347	-1.15879	0.246541	0.688171	Vps54
3236	ENSMUSG00000021690	147.774	0.258001	0.222651	1.15877	0.24655	0.688171	Jmy
6728	ENSMUSG00000028522	4156.67	-0.0939308	0.0809705	-1.16006	0.246023	0.688171	Mier1
7429	ENSMUSG00000029642	2785.71	-0.15636	0.134798	-1.15996	0.246065	0.688171	Polr1d
7463	ENSMUSG00000029687	485.939	-0.214475	0.184984	-1.15942	0.246283	0.688171	Ezh2
7783	ENSMUSG00000030337	999.853	0.267947	0.231139	1.15925	0.246356	0.688171	Vamp1
9704	ENSMUSG00000034509	1017.33	-0.239424	0.206442	-1.15977	0.246144	0.688171	Mad2l1bp
13358	ENSMUSG00000045193	5068.26	0.178581	0.154091	1.15893	0.246485	0.688171	Cirbp
17403	ENSMUSG00000062157	53.1695	0.52909	0.456498	1.15902	0.246448	0.688171	Ifnlr1
26948	ENSMUSG00000085054	29.4268	-0.587738	0.506975	-1.1593	0.246333	0.688171	Gm15834
41006	ENSMUSG00000103168	12.6547	-1.11508	0.9623	-1.15877	0.246552	0.688171	Gm30948
46208	ENSMUSG00000108741	70.8388	0.477231	0.411552	1.15959	0.246216	0.688171	Gm44553
48704	ENSMUSG00000111394	119.625	0.420609	0.362564	1.1601	0.24601	0.688171	Gm49759
49255	ENSMUSG00000112023	114.162	0.518574	0.44726	1.15945	0.246274	0.688171	Lilrb4b
1679	ENSMUSG00000015961	3523.7	0.191935	0.165712	1.15824	0.246764	0.688361	Adss2
3592	ENSMUSG00000022297	140.283	1.41737	1.22508	1.15696	0.247289	0.688361	Fzd6
3699	ENSMUSG00000022466	1073.74	-0.108149	0.0933573	-1.15844	0.246685	0.688361	Rpap3
3791	ENSMUSG00000022607	712.07	0.254167	0.219757	1.15658	0.247443	0.688361	Ptk2
4572	ENSMUSG00000024587	5025.49	-0.144284	0.124596	-1.15801	0.246859	0.688361	Nars1
4662	ENSMUSG00000024769	44.3626	0.360409	0.31156	1.15679	0.24736	0.688361	Cdc42bpg
6357	ENSMUSG00000027878	3776.85	0.167104	0.144457	1.15678	0.247364	0.688361	Notch2
10873	ENSMUSG00000037876	4251.91	0.170737	0.147581	1.15691	0.247311	0.688361	Jmjd1c
11548	ENSMUSG00000039478	248.048	-0.199228	0.172069	-1.15783	0.246932	0.688361	Micu3
11738	ENSMUSG00000039994	447.489	0.295232	0.254899	1.15823	0.246771	0.688361	Timeless
17509	ENSMUSG00000062590	336.848	-0.206641	0.178656	-1.15664	0.247419	0.688361	Armc9
22675	ENSMUSG00000079057	861.787	-0.173519	0.14994	-1.15726	0.247167	0.688361	Cyp4v3
24555	ENSMUSG00000082241	20.3797	-0.528801	0.457176	-1.15667	0.247408	0.688361	Gng5-ps
26200	ENSMUSG00000084133	7.98887	1.25302	1.08284	1.15716	0.247209	0.688361	Gm12856
43769	ENSMUSG00000106057	10.8659	0.856297	0.740358	1.1566	0.247436	0.688361	Gm43560
45413	ENSMUSG00000107894	36.3635	0.440119	0.380282	1.15735	0.24713	0.688361	Gm10388
52583	ENSMUSG00000115370	7.44763	0.895679	0.774242	1.15685	0.247335	0.688361	Gm15667
52892	ENSMUSG00000115684	10.5701	0.59247	0.512113	1.15691	0.247308	0.688361	Gm6087
55191	ENSMUSG00000118353	37.1264	-0.346668	0.299529	-1.15738	0.247117	0.688361	Nsa2-ps1
19	ENSMUSG00000000131	2550.11	-0.393142	0.340158	-1.15576	0.247778	0.688365	Xpo6
3347	ENSMUSG00000021884	38.5582	-0.358588	0.310101	-1.15636	0.247535	0.688365	Hacl1
6014	ENSMUSG00000027284	174.018	-0.234447	0.202793	-1.15609	0.247644	0.688365	Cdan1
10651	ENSMUSG00000037275	1311.22	0.153623	0.132902	1.15592	0.247715	0.688365	Gemin5
11321	ENSMUSG00000038888	612.288	-0.159555	0.138007	-1.15613	0.247627	0.688365	Ctu1
14362	ENSMUSG00000048796	1138.73	0.166371	0.14388	1.15632	0.24755	0.688365	Cyb561d1
20485	ENSMUSG00000073607	64.0689	-0.248016	0.214597	-1.15573	0.247791	0.688365	Gm10548
31645	ENSMUSG00000091732	8.15937	-0.662443	0.573026	-1.15604	0.247664	0.688365	Gm17541
4616	ENSMUSG00000024672	48.6853	0.424288	0.367215	1.15542	0.247918	0.6886	Ms4a7
5744	ENSMUSG00000026778	18.5682	-0.954528	0.826515	-1.15488	0.248138	0.688766	Prkcq
10376	ENSMUSG00000036537	233.093	-0.197585	0.171082	-1.15492	0.248124	0.688766	Rnf113a1
31057	ENSMUSG00000090394	18696.8	0.26174	0.226614	1.15501	0.248088	0.688766	4930523C07Rik
44805	ENSMUSG00000107215	75.4768	0.403577	0.349462	1.15485	0.248152	0.688766	Gm43197
40504	ENSMUSG00000102620	32.413	0.729562	0.631815	1.15471	0.24821	0.688808	Gm37675
12200	ENSMUSG00000041298	233.125	0.168763	0.146181	1.15448	0.248303	0.688945	Katnal1
213	ENSMUSG00000001173	149.455	0.327092	0.283564	1.1535	0.248704	0.688975	Ocrl
4398	ENSMUSG00000024259	2277.79	-0.124896	0.108225	-1.15405	0.248481	0.688975	Slc25a46
6998	ENSMUSG00000028954	3298.27	-0.123583	0.107063	-1.1543	0.248376	0.688975	Nub1
7774	ENSMUSG00000030322	1031.04	0.164873	0.142916	1.15364	0.248648	0.688975	Mbd4
9032	ENSMUSG00000032551	558.727	-0.211757	0.183561	-1.1536	0.248663	0.688975	1110059G10Rik
14174	ENSMUSG00000048100	1139.27	-0.110337	0.095621	-1.1539	0.24854	0.688975	Taf13
17737	ENSMUSG00000063646	512.888	-0.142892	0.123841	-1.15384	0.248567	0.688975	Jakmip1
35407	ENSMUSG00000096844	204.189	0.489942	0.424653	1.15375	0.248604	0.688975	Igkv6-14
42129	ENSMUSG00000104392	31.3334	0.478523	0.414761	1.15373	0.248611	0.688975	Gm37962
2282	ENSMUSG00000020057	15.0213	0.585026	0.50733	1.15315	0.24885	0.689019	Dram1
20239	ENSMUSG00000072688	6.77359	1.29134	1.11964	1.15335	0.248766	0.689019	Gm10399
47815	ENSMUSG00000110393	100.188	0.262372	0.227514	1.15321	0.248823	0.689019	Gm36445
10965	ENSMUSG00000038072	2232.32	-0.1367	0.118559	-1.15301	0.248907	0.689057	Galnt11
8769	ENSMUSG00000032096	7577.05	-0.110737	0.0960953	-1.15236	0.249172	0.689627	Arcn1
41855	ENSMUSG00000104097	7.24516	0.687442	0.596585	1.1523	0.249199	0.689627	Gm37313
20032	ENSMUSG00000071419	1699.11	-0.551673	0.478822	-1.15215	0.249261	0.689678	Rps15-ps2
16010	ENSMUSG00000055782	14.3066	1.03687	0.900048	1.15201	0.249316	0.689709	Abcd2
5437	ENSMUSG00000026238	34299.8	-0.223668	0.194208	-1.15169	0.249447	0.689951	Ptma
10210	ENSMUSG00000036002	1507.26	0.169174	0.146937	1.15134	0.249593	0.690235	Atosb
15533	ENSMUSG00000053574	43.9452	0.392836	0.341291	1.15103	0.24972	0.690438	4930563E22Rik
30547	ENSMUSG00000089636	101.27	0.443469	0.385307	1.15095	0.249753	0.690438	1700058P15Rik
1105	ENSMUSG00000007589	1250.1	0.132083	0.114786	1.15069	0.24986	0.690493	Tinf2
1924	ENSMUSG00000018412	2961.45	-0.076172	0.0661911	-1.15079	0.249819	0.690493	Kansl1
7913	ENSMUSG00000030604	607.381	-0.144907	0.125988	-1.15016	0.250078	0.690819	Zfp626
9713	ENSMUSG00000034543	1455.47	-0.123111	0.107045	-1.15009	0.250107	0.690819	Morc2a
12718	ENSMUSG00000042817	1140.16	0.280671	0.244043	1.15009	0.250108	0.690819	Flt3
106	ENSMUSG00000000605	2806.57	-0.0871538	0.0757873	-1.14998	0.250153	0.690822	Clcn4
16867	ENSMUSG00000059689	742.843	0.0997383	0.0867609	1.14958	0.250318	0.691105	Zfp637
54001	ENSMUSG00000117145	83.665	0.522549	0.454581	1.14952	0.250342	0.691105	Gng5c
14151	ENSMUSG00000048007	154.654	-0.244923	0.213107	-1.1493	0.250434	0.691117	Timm8a1
14462	ENSMUSG00000049184	9.51488	0.678615	0.590449	1.14932	0.250424	0.691117	Purg
3504	ENSMUSG00000022141	6178.79	0.124666	0.108509	1.1489	0.250596	0.691232	Nipbl
5546	ENSMUSG00000026434	4659.03	-0.254673	0.221764	-1.1484	0.250804	0.691232	Nucks1
5842	ENSMUSG00000026930	651.639	0.178387	0.155242	1.14909	0.25052	0.691232	Gpsm1
6133	ENSMUSG00000027465	3508.05	-0.155163	0.135085	-1.14863	0.250709	0.691232	Tbc1d20
6417	ENSMUSG00000027983	27.4463	0.637409	0.5549	1.14869	0.250683	0.691232	Cyp2u1
10096	ENSMUSG00000035623	2183.68	-0.155058	0.135027	-1.14835	0.250823	0.691232	Rsf1
10194	ENSMUSG00000035944	1035.76	-0.188266	0.16391	-1.1486	0.250722	0.691232	Ttc38
23670	ENSMUSG00000081228	24.3923	-0.63316	0.551308	-1.14847	0.250775	0.691232	Gm16089
13070	ENSMUSG00000044206	70.3456	0.937006	0.816339	1.14781	0.251045	0.691685	Vsig4
18106	ENSMUSG00000064647	7.45367	0.706243	0.615332	1.14774	0.251075	0.691685	Gm23301
7831	ENSMUSG00000030431	731.688	-0.271671	0.236779	-1.14736	0.251231	0.691757	Tmem238
14822	ENSMUSG00000050565	1590.79	-0.105857	0.0922552	-1.14744	0.2512	0.691757	Tor1aip2
15536	ENSMUSG00000053588	30.243	0.53684	0.467833	1.1475	0.251174	0.691757	A730061H03Rik
13937	ENSMUSG00000047248	2378	0.125966	0.109822	1.147	0.251382	0.692051	C2cd3
11499	ENSMUSG00000039328	1224.58	-0.142582	0.124326	-1.14683	0.25145	0.692119	Rnf122
37539	ENSMUSG00000099474	9.68732	-0.630059	0.549502	-1.1466	0.251547	0.692265	1700097N02Rik
6797	ENSMUSG00000028629	939.509	-0.178175	0.155426	-1.14636	0.251646	0.692418	Exo5
13083	ENSMUSG00000044244	17.715	-0.569269	0.496813	-1.14584	0.251861	0.692889	Il20rb
970	ENSMUSG00000006288	4075.2	0.111551	0.0973776	1.14555	0.251981	0.692969	Ttc5
8382	ENSMUSG00000031488	814.615	0.155878	0.136084	1.14546	0.25202	0.692969	Rab11fip1
35343	ENSMUSG00000096768	282.206	-0.393862	0.343838	-1.14549	0.252008	0.692969	Erdr1y
10875	ENSMUSG00000037885	161.656	0.35496	0.309977	1.14512	0.25216	0.693119	Stk35
15717	ENSMUSG00000054414	1450.58	-0.133318	0.116423	-1.14511	0.252162	0.693119	Slc30a7
3704	ENSMUSG00000022474	261.1	-0.16938	0.147944	-1.14489	0.252255	0.693254	Pmm1
4284	ENSMUSG00000024078	908.189	-0.157784	0.137921	-1.14402	0.252617	0.693588	Ttc27
7882	ENSMUSG00000030539	1775.06	0.23898	0.2089	1.14399	0.252626	0.693588	Sema4b
10098	ENSMUSG00000035629	9355.37	0.132187	0.115528	1.14419	0.252543	0.693588	Rubcn
11676	ENSMUSG00000039824	102.06	0.404032	0.353186	1.14396	0.252638	0.693588	Myl6b
12393	ENSMUSG00000041879	2989.28	0.118751	0.103805	1.14398	0.252633	0.693588	Ipo9
41218	ENSMUSG00000103400	8.30507	-0.915674	0.800282	-1.14419	0.252545	0.693588	Gm15853
34166	ENSMUSG00000095325	682.871	-0.131644	0.115111	-1.14362	0.25278	0.693815	Zfp870
47293	ENSMUSG00000109865	2430.55	-0.117104	0.102404	-1.14355	0.252808	0.693815	Hspa14
616	ENSMUSG00000003617	24.3213	0.548479	0.480296	1.14196	0.253471	0.693838	Cp
1595	ENSMUSG00000015377	657.895	0.184211	0.161316	1.14193	0.253485	0.693838	Dennd6b
3115	ENSMUSG00000021470	1037.71	0.095483	0.0837614	1.13994	0.254311	0.693838	Ercc6l2
3303	ENSMUSG00000021792	1247.62	0.128025	0.112238	1.14066	0.254011	0.693838	Prxl2a
3489	ENSMUSG00000022114	34.8442	-0.506768	0.444413	-1.14031	0.254157	0.693838	Spry2
4917	ENSMUSG00000025200	1127.63	0.116421	0.102007	1.14131	0.253743	0.693838	Cwf19l1
6214	ENSMUSG00000027602	580.587	0.195391	0.171343	1.14035	0.254141	0.693838	Map1lc3a
6762	ENSMUSG00000028572	821.103	0.161429	0.141442	1.14131	0.25374	0.693838	Hook1
7185	ENSMUSG00000029238	1161.44	0.267037	0.23381	1.14211	0.253407	0.693838	Clock
8991	ENSMUSG00000032485	2206.24	0.183489	0.160677	1.14198	0.253462	0.693838	Scap
9041	ENSMUSG00000032562	3277.41	-0.167172	0.146561	-1.14063	0.254023	0.693838	Gnai2
9086	ENSMUSG00000032648	77.8208	-0.319392	0.279757	-1.14168	0.253587	0.693838	Pygm
9833	ENSMUSG00000034854	519.558	0.264038	0.231469	1.14071	0.253991	0.693838	Mfsd12
10056	ENSMUSG00000035505	638.671	-0.116669	0.102097	-1.14273	0.253151	0.693838	Cox18
10516	ENSMUSG00000036928	12.0047	-0.876232	0.768466	-1.14024	0.254188	0.693838	Stag3
11600	ENSMUSG00000039632	7.42134	1.83049	1.60461	1.14077	0.253965	0.693838	Odad3
12528	ENSMUSG00000042303	601.598	0.1743	0.152481	1.14309	0.253001	0.693838	Sgsm3
13544	ENSMUSG00000045827	318.756	0.196355	0.172255	1.13991	0.254324	0.693838	Serpinb9
13647	ENSMUSG00000046230	2152.4	0.183918	0.160904	1.14303	0.253026	0.693838	Vps13a
15362	ENSMUSG00000052763	1372.69	-0.144433	0.126571	-1.14112	0.25382	0.693838	Zfp212
16046	ENSMUSG00000055943	1944.97	-0.128312	0.112435	-1.14121	0.253782	0.693838	Emc7
16217	ENSMUSG00000056737	33727.1	-0.157412	0.137971	-1.14091	0.253907	0.693838	Capg
16823	ENSMUSG00000059482	555.871	0.146869	0.128809	1.1402	0.254203	0.693838	Cfap418
16986	ENSMUSG00000060198	54.4966	-0.528036	0.463247	-1.13986	0.254345	0.693838	Gm11353
19946	ENSMUSG00000071042	4705.74	0.338413	0.296832	1.14008	0.254252	0.693838	Rasgrp3
20660	ENSMUSG00000074024	1490.42	0.281542	0.246857	1.1405	0.254077	0.693838	4632427E13Rik
26857	ENSMUSG00000084941	45.2952	-0.377686	0.330417	-1.14306	0.253015	0.693838	Gm11944
27497	ENSMUSG00000085735	44.3409	-0.348348	0.30515	-1.14157	0.253635	0.693838	Mettl5os
35399	ENSMUSG00000096833	999.782	-0.303563	0.266308	-1.13989	0.254331	0.693838	Igkv4-55
41082	ENSMUSG00000103251	65.9393	-0.519815	0.454822	-1.1429	0.253081	0.693838	Gm37519
42131	ENSMUSG00000104394	202.872	0.274885	0.240765	1.14171	0.253574	0.693838	Gm37254
42200	ENSMUSG00000104467	12.8527	-0.815962	0.714446	-1.14209	0.253416	0.693838	Gm37660
44136	ENSMUSG00000106427	87.3855	0.491928	0.430411	1.14293	0.253069	0.693838	Gm42820
46601	ENSMUSG00000109154	27.1492	0.658623	0.577258	1.14095	0.25389	0.693838	Gm44822
52340	ENSMUSG00000115124	13.6333	-0.516922	0.453355	-1.14021	0.254197	0.693838	Gm49201
8192	ENSMUSG00000031150	9.35827	1.63184	1.43183	1.13969	0.254418	0.693918	Ccdc120
39107	ENSMUSG00000101132	12.8925	-0.732552	0.64286	-1.13952	0.254487	0.693987	Gm8000
52812	ENSMUSG00000115602	22.1997	0.458615	0.402658	1.13897	0.254717	0.694495	Gm7908
16566	ENSMUSG00000058355	5384.47	0.137475	0.120735	1.13866	0.254847	0.694731	Abce1
33065	ENSMUSG00000093979	31.6381	-0.6092	0.535102	-1.13847	0.254923	0.694819	Gm2237
5734	ENSMUSG00000026764	12.1942	0.562567	0.494218	1.1383	0.254997	0.694875	Kif5c
12415	ENSMUSG00000041954	679.823	-0.119823	0.105273	-1.13822	0.255031	0.694875	Tnfrsf18
9414	ENSMUSG00000033703	439.919	0.226453	0.19907	1.13755	0.255307	0.695088	Fcsk
12814	ENSMUSG00000043252	682.794	-0.297369	0.26133	-1.1379	0.25516	0.695088	Tmem64
30649	ENSMUSG00000089774	245.58	0.382415	0.336139	1.13767	0.255258	0.695088	Slc5a3
41699	ENSMUSG00000103928	109.71	0.310936	0.273302	1.1377	0.255245	0.695088	Gm37893
50825	ENSMUSG00000113600	16.6044	-0.455963	0.400845	-1.1375	0.255328	0.695088	Gm7868
299	ENSMUSG00000001674	2976.82	-0.111197	0.0978632	-1.13625	0.255853	0.695092	Ddx18
1166	ENSMUSG00000008384	696.862	-0.192684	0.169468	-1.137	0.255539	0.695092	Sertad1
2536	ENSMUSG00000020464	1289.76	-0.138355	0.1217	-1.13685	0.2556	0.695092	Pnpt1
4206	ENSMUSG00000023952	799.177	-0.223639	0.196753	-1.13665	0.255686	0.695092	Gtpbp2
5627	ENSMUSG00000026580	124.824	0.448399	0.394307	1.13718	0.255463	0.695092	Selp
6613	ENSMUSG00000028327	13.3233	-0.776969	0.683273	-1.13713	0.255485	0.695092	Stra6l
7250	ENSMUSG00000029366	2141.41	0.242632	0.213516	1.13637	0.255804	0.695092	Dck
9480	ENSMUSG00000033885	11704.7	-0.0975326	0.0858413	-1.1362	0.255874	0.695092	Pxk
11689	ENSMUSG00000039850	738.249	0.115199	0.101379	1.13632	0.255821	0.695092	Endov
12362	ENSMUSG00000041777	636.668	-0.165886	0.145864	-1.13727	0.255425	0.695092	Cir1
17045	ENSMUSG00000060477	4419.77	0.118827	0.104589	1.13614	0.255898	0.695092	Irak2
34505	ENSMUSG00000095737	185.062	-0.464068	0.408391	-1.13633	0.255817	0.695092	Igkv11-125
43218	ENSMUSG00000105501	97.154	0.583052	0.51285	1.13689	0.255586	0.695092	5330426L24Rik
278	ENSMUSG00000001558	10.4837	-0.779066	0.686955	-1.13409	0.256758	0.695308	Klhl10
989	ENSMUSG00000006373	2067.23	-0.136445	0.120417	-1.1331	0.25717	0.695308	Pgrmc1
1080	ENSMUSG00000007035	154.261	-0.222881	0.196409	-1.13478	0.256469	0.695308	Msh5
1292	ENSMUSG00000010057	1434.71	0.117882	0.103832	1.13532	0.256241	0.695308	Nprl2
3765	ENSMUSG00000022562	29.6677	0.409047	0.360651	1.13419	0.256715	0.695308	Oplah
4562	ENSMUSG00000024566	2809.2	0.134901	0.118945	1.13414	0.256734	0.695308	Atp9b
4574	ENSMUSG00000024589	924.442	0.160278	0.141423	1.13332	0.257078	0.695308	Nedd4l
5748	ENSMUSG00000026784	218.698	0.185852	0.164027	1.13305	0.257193	0.695308	Pdss1
6471	ENSMUSG00000028064	257.801	-0.328429	0.28952	-1.13439	0.25663	0.695308	Sema4a
7579	ENSMUSG00000029993	3645.16	-0.137633	0.121459	-1.13316	0.257145	0.695308	Nfu1
7933	ENSMUSG00000030641	91.356	0.3233	0.285058	1.13416	0.256728	0.695308	Ddias
8570	ENSMUSG00000031791	46.9341	0.352966	0.311183	1.13427	0.256681	0.695308	Tmem38a
9062	ENSMUSG00000032593	77.6195	0.484746	0.427701	1.13338	0.257057	0.695308	Amigo3
10073	ENSMUSG00000035559	566.405	-0.189846	0.167437	-1.13384	0.256863	0.695308	Mpv17l2
10549	ENSMUSG00000037001	400.23	-0.190736	0.168342	-1.13303	0.257202	0.695308	Zfp39
12990	ENSMUSG00000043962	10599.4	-0.0863443	0.0760782	-1.13494	0.2564	0.695308	Thrap3
13549	ENSMUSG00000045867	398.893	-0.202715	0.178867	-1.13333	0.257078	0.695308	Cradd
14095	ENSMUSG00000047821	59.0154	0.414062	0.364758	1.13517	0.256305	0.695308	Trim16
15189	ENSMUSG00000051984	86.2204	0.309686	0.273309	1.1331	0.257173	0.695308	Sec31b
15658	ENSMUSG00000054135	21.8349	0.561817	0.495461	1.13393	0.256824	0.695308	A430110L20Rik
19264	ENSMUSG00000067916	92.2344	-0.342573	0.301948	-1.13455	0.256566	0.695308	Zfp991
25096	ENSMUSG00000082860	43.2188	0.398872	0.351613	1.13441	0.256624	0.695308	Gm13204
26141	ENSMUSG00000084067	58.7677	-0.321533	0.283408	-1.13453	0.256574	0.695308	Gm14269
27023	ENSMUSG00000085148	93.9736	0.32674	0.287785	1.13536	0.256225	0.695308	Mir22hg
30691	ENSMUSG00000089827	29.1658	-0.542059	0.478064	-1.13386	0.256852	0.695308	1700023H06Rik
38031	ENSMUSG00000099998	42.1144	-0.3581	0.315998	-1.13323	0.257116	0.695308	Gm6501
39192	ENSMUSG00000101223	46.3756	-0.301805	0.265819	-1.13538	0.256217	0.695308	4930568A12Rik
6283	ENSMUSG00000027739	876.676	0.117392	0.103637	1.13272	0.257332	0.695437	Rab33b
35869	ENSMUSG00000097530	70.2189	-0.249198	0.220002	-1.13271	0.257337	0.695437	Kansl2-ps
41744	ENSMUSG00000103976	30.2822	0.54133	0.478046	1.13238	0.257474	0.695688	Gm37677
2601	ENSMUSG00000020589	3056.22	0.144876	0.127952	1.13227	0.257522	0.695698	Cyria
3604	ENSMUSG00000022314	3617.57	0.134881	0.119165	1.13189	0.257681	0.695755	Rad21
4399	ENSMUSG00000024260	2283.18	0.108183	0.0956436	1.1311	0.258012	0.695755	Sap130
5475	ENSMUSG00000026307	1542.87	0.15447	0.136506	1.1316	0.257801	0.695755	Scly
9784	ENSMUSG00000034731	371.335	0.203895	0.180259	1.13113	0.258002	0.695755	Dgkh
10817	ENSMUSG00000037720	1859.3	-0.134648	0.119044	-1.13107	0.258024	0.695755	Tmem33
15398	ENSMUSG00000052934	1100.23	-0.361705	0.319759	-1.13118	0.257979	0.695755	Fbxo31
15771	ENSMUSG00000054648	2406.04	-0.138762	0.122592	-1.13189	0.257679	0.695755	Zfp869
21592	ENSMUSG00000076652	938.385	-0.357068	0.315605	-1.13138	0.257897	0.695755	Ighv7-3
27959	ENSMUSG00000086312	9.23903	-0.725079	0.64056	-1.13194	0.257658	0.695755	Gm15336
40892	ENSMUSG00000103044	44.911	0.565181	0.499489	1.13152	0.257837	0.695755	Gm37307
46029	ENSMUSG00000108543	19.5634	0.571282	0.505024	1.1312	0.257972	0.695755	Gm44735
14550	ENSMUSG00000049550	1978.95	-0.119092	0.105345	-1.1305	0.258265	0.696051	Clip1
53716	ENSMUSG00000116852	8.08873	0.609699	0.539314	1.13051	0.258262	0.696051	1700102H20Rik
55182	ENSMUSG00000118344	20.1186	-0.550413	0.486858	-1.13054	0.258248	0.696051	Gm50152
1294	ENSMUSG00000010066	24.2295	0.443412	0.39234	1.13017	0.258404	0.69619	Cacna2d2
50552	ENSMUSG00000113326	78.2356	0.46627	0.412566	1.13017	0.258405	0.69619	Gm47586
16308	ENSMUSG00000057135	336.204	-0.324172	0.286984	-1.12958	0.258653	0.696742	Scimp
5198	ENSMUSG00000025794	26655.8	-0.197383	0.174852	-1.12886	0.258956	0.697098	Rpl14
9714	ENSMUSG00000034544	1015.11	-0.18623	0.164969	-1.12888	0.25895	0.697098	Rsrc1
22726	ENSMUSG00000079184	1809.65	0.190475	0.168701	1.12907	0.258869	0.697098	Mphosph8
28689	ENSMUSG00000087221	51.6112	0.516379	0.457438	1.12885	0.258961	0.697098	Oxct1as
2921	ENSMUSG00000021111	10944.8	-0.101463	0.0899101	-1.12849	0.259111	0.697139	Papola
5759	ENSMUSG00000026799	834.648	0.134703	0.11935	1.12864	0.259049	0.697139	Med27
12302	ENSMUSG00000041629	2396.5	-0.19689	0.174486	-1.1284	0.259152	0.697139	Vcf1
20836	ENSMUSG00000074491	25.5506	0.533786	0.473004	1.1285	0.259109	0.697139	Clec4g
40831	ENSMUSG00000102976	540.07	0.167947	0.148922	1.12775	0.259425	0.697755	Zc3h11a
8783	ENSMUSG00000032116	7122.58	-0.138836	0.123122	-1.12763	0.259476	0.697776	Stt3a
45484	ENSMUSG00000107971	360.998	0.497406	0.441153	1.12751	0.259525	0.69779	Gm44260
20443	ENSMUSG00000073468	1738.93	-0.0998785	0.0886153	-1.1271	0.259699	0.69814	Sft2d1
3123	ENSMUSG00000021484	10807.2	-0.120376	0.106833	-1.12677	0.259839	0.698177	Lman2
5545	ENSMUSG00000026433	1875.21	-0.1554	0.137925	-1.12669	0.259872	0.698177	Rab29
19325	ENSMUSG00000068184	321.099	-0.249073	0.22102	-1.12692	0.259775	0.698177	Ndufaf2
20525	ENSMUSG00000073739	45.05	0.431193	0.38272	1.12665	0.259889	0.698177	Gm16287
1744	ENSMUSG00000016756	8477.26	-0.204963	0.181958	-1.12643	0.259982	0.69819	Cmah
14963	ENSMUSG00000051074	38.2131	0.352859	0.313228	1.12653	0.259943	0.69819	4930579K19Rik
7920	ENSMUSG00000030612	1240.07	-0.162106	0.143941	-1.1262	0.260083	0.698226	Mrpl46
12714	ENSMUSG00000042810	789.682	0.240362	0.213428	1.1262	0.260083	0.698226	Krba1
54570	ENSMUSG00000117725	188.305	0.243113	0.215904	1.12602	0.260156	0.698305	Gm50240
3220	ENSMUSG00000021665	3752.23	-0.167754	0.149035	-1.1256	0.260334	0.698639	Hexb
11306	ENSMUSG00000038845	3008.66	-0.16909	0.150232	-1.12552	0.260369	0.698639	Phb1
10320	ENSMUSG00000036352	522.087	-0.372576	0.331095	-1.12528	0.26047	0.698792	Ubac1
15806	ENSMUSG00000054808	8894.13	0.112941	0.100382	1.12511	0.260541	0.698866	Actn4
42294	ENSMUSG00000104566	9.08078	0.625173	0.555909	1.1246	0.26076	0.699334	Mir7227
12355	ENSMUSG00000041763	3504.64	0.142646	0.126863	1.12441	0.260838	0.699425	Tpp2
54	ENSMUSG00000000301	36.9009	-0.339209	0.301746	-1.12415	0.260947	0.699496	Pemt
2392	ENSMUSG00000020230	1562.58	0.165251	0.147064	1.12366	0.261156	0.699496	Prmt2
4889	ENSMUSG00000025157	967.671	0.120798	0.107465	1.12407	0.260985	0.699496	Zdhhc16
8472	ENSMUSG00000031627	10295	-0.151928	0.135196	-1.12376	0.261114	0.699496	Irf2
14079	ENSMUSG00000047766	17.4212	0.651065	0.579486	1.12352	0.261216	0.699496	Lrrc49
15631	ENSMUSG00000054027	121.391	0.283499	0.252256	1.12386	0.261074	0.699496	Nt5dc3
54968	ENSMUSG00000118129	16.7107	0.547145	0.486827	1.1239	0.261055	0.699496	Gm50327
15849	ENSMUSG00000055003	16.9078	-0.670112	0.596626	-1.12317	0.261366	0.69964	Lrtm2
40143	ENSMUSG00000102234	11.8961	0.69273	0.616817	1.12307	0.261407	0.69964	Gm37885
50182	ENSMUSG00000112955	8.00209	1.40731	1.25298	1.12317	0.261367	0.69964	Gm48889
9996	ENSMUSG00000035314	31.9769	0.490287	0.436845	1.12234	0.26172	0.700254	Gdpd5
428	ENSMUSG00000002409	437.131	0.182177	0.162483	1.1212	0.262202	0.700393	Dyrk1b
3794	ENSMUSG00000022614	2385.94	-0.114969	0.102475	-1.12192	0.261895	0.700393	Lmf2
6738	ENSMUSG00000028538	247.039	-0.185307	0.165243	-1.12142	0.26211	0.700393	St3gal3
10589	ENSMUSG00000037108	1213.53	-0.247359	0.220493	-1.12184	0.261929	0.700393	Zcwpw1
12978	ENSMUSG00000043923	590.191	0.158089	0.14098	1.12136	0.262135	0.700393	Cenatac
13921	ENSMUSG00000047205	380.873	0.454825	0.405583	1.12141	0.262112	0.700393	Dusp18
15515	ENSMUSG00000053477	13014.9	0.117742	0.104999	1.12136	0.262136	0.700393	Tcf4
15995	ENSMUSG00000055725	14.135	-0.637067	0.568212	-1.12118	0.262212	0.700393	Paqr3
17234	ENSMUSG00000061414	202.963	0.204845	0.182556	1.12209	0.261822	0.700393	Cracr2a
35874	ENSMUSG00000097536	206.892	0.280809	0.25037	1.12158	0.262042	0.700393	2610037D02Rik
3026	ENSMUSG00000021286	354.662	0.225294	0.201185	1.11983	0.262785	0.700589	Zfyve21
3651	ENSMUSG00000022389	713.365	0.31512	0.281398	1.11984	0.262783	0.700589	Tef
3770	ENSMUSG00000022571	918.291	-0.146519	0.130867	-1.1196	0.262885	0.700589	Pycr3
5353	ENSMUSG00000026097	1134.07	-0.155845	0.139166	-1.11985	0.262777	0.700589	Ormdl1
10868	ENSMUSG00000037855	7.50337	0.762125	0.680659	1.11969	0.262848	0.700589	Zfp365
13728	ENSMUSG00000046556	657.785	0.198656	0.177359	1.12008	0.26268	0.700589	Zfp319
15355	ENSMUSG00000052738	4398.83	-0.163521	0.145934	-1.12051	0.262497	0.700589	Suclg1
15703	ENSMUSG00000054364	1069.69	0.235127	0.20991	1.12013	0.262658	0.700589	Rhob
15918	ENSMUSG00000055323	31.5352	-0.433001	0.386682	-1.11979	0.262805	0.700589	Gm9967
27010	ENSMUSG00000085129	32.8083	0.43715	0.390193	1.12034	0.262567	0.700589	5031425F14Rik
27134	ENSMUSG00000085287	43.6668	-0.342882	0.306266	-1.11956	0.262903	0.700589	4833418N02Rik
35525	ENSMUSG00000097006	24.2797	0.66019	0.589484	1.11995	0.262737	0.700589	9530082P21Rik
53257	ENSMUSG00000116238	36.803	0.475645	0.424366	1.12084	0.262357	0.700589	Gm49413
15984	ENSMUSG00000055676	17.1218	0.514739	0.459894	1.11926	0.263031	0.700812	Gm5069
5035	ENSMUSG00000025421	103.168	-0.19706	0.176102	-1.11901	0.263136	0.70096	Hdhd2
6941	ENSMUSG00000028859	29.6634	0.644056	0.575709	1.11872	0.263261	0.70096	Csf3r
35789	ENSMUSG00000097404	33.9021	0.35233	0.314927	1.11877	0.26324	0.70096	Gm10814
45740	ENSMUSG00000108238	138.073	0.420318	0.375715	1.11871	0.263262	0.70096	Gm43984
5445	ENSMUSG00000026249	374.467	-0.243703	0.217955	-1.11814	0.263509	0.701275	Serpine2
8474	ENSMUSG00000031629	85.8278	0.235038	0.210207	1.11813	0.263513	0.701275	Cenpu
16161	ENSMUSG00000056459	766.468	0.104055	0.0930587	1.11816	0.263498	0.701275	Zbtb25
5755	ENSMUSG00000026792	547.51	0.171319	0.153236	1.11801	0.263564	0.701293	Lrsam1
11596	ENSMUSG00000039623	1525.9	0.134835	0.120643	1.11764	0.263721	0.701481	Ap5z1
26610	ENSMUSG00000084621	113.469	0.432068	0.386591	1.11764	0.263723	0.701481	Gm25106
3972	ENSMUSG00000022913	846.198	-0.185329	0.165862	-1.11737	0.263835	0.701544	Psmg1
14524	ENSMUSG00000049470	2097.19	-0.209973	0.187902	-1.11746	0.263798	0.701544	Aff4
929	ENSMUSG00000005980	43.7021	-0.366161	0.327908	-1.11666	0.264142	0.701655	Dnase1
2760	ENSMUSG00000020831	66.8929	0.259365	0.232255	1.11672	0.264113	0.701655	0610010K14Rik
5675	ENSMUSG00000026655	12902.2	0.162985	0.145938	1.11681	0.264074	0.701655	Fam107b
7738	ENSMUSG00000030263	5562.25	-0.157654	0.141168	-1.11678	0.264088	0.701655	Irag2
19739	ENSMUSG00000070342	19.1148	1.72283	1.54221	1.11712	0.263944	0.701655	Gm10287
51735	ENSMUSG00000114516	14.4736	0.509034	0.455753	1.11691	0.264034	0.701655	Gm46440
2576	ENSMUSG00000020537	1698.02	-0.190544	0.170667	-1.11647	0.264223	0.701753	Drg2
3117	ENSMUSG00000021476	614.577	-0.454282	0.406989	-1.1162	0.264335	0.701935	Habp4
8598	ENSMUSG00000031835	4304.01	0.114658	0.102738	1.11602	0.264413	0.701987	Mbtps1
46838	ENSMUSG00000109398	43.5483	0.33032	0.295999	1.11595	0.264443	0.701987	Zfp582
6229	ENSMUSG00000027635	361.808	0.132683	0.118973	1.11523	0.264752	0.702688	Dsn1
8347	ENSMUSG00000031428	2112.33	0.119866	0.107591	1.11409	0.265239	0.703563	Zcchc18
15998	ENSMUSG00000055733	50.325	0.471474	0.423091	1.11436	0.265127	0.703563	Nap1l3
17485	ENSMUSG00000062510	114.581	0.32724	0.293714	1.11415	0.265216	0.703563	Nsl1
54745	ENSMUSG00000117901	11.1712	0.664463	0.59644	1.11405	0.265258	0.703563	Gm54798
14786	ENSMUSG00000050410	196.02	-0.342413	0.307396	-1.11391	0.265317	0.703601	Tcf19
248	ENSMUSG00000001420	59.4621	0.330153	0.296475	1.11359	0.265453	0.703731	Tmem79
9600	ENSMUSG00000034224	16.2575	0.759939	0.682421	1.11359	0.265454	0.703731	Slc38a8
2332	ENSMUSG00000020131	119.993	-0.320571	0.28799	-1.11314	0.26565	0.703964	Pcsk4
20667	ENSMUSG00000074039	10.5725	0.728883	0.654758	1.11321	0.265618	0.703964	4930520O04Rik
22613	ENSMUSG00000078942	273.692	-0.216718	0.194701	-1.11308	0.265675	0.703964	Naip6
1245	ENSMUSG00000009549	3834.98	-0.149158	0.134092	-1.11236	0.265983	0.704141	Srp14
2106	ENSMUSG00000019564	1071.48	-0.199714	0.179731	-1.11118	0.266489	0.704141	Arid3a
2344	ENSMUSG00000020152	24737.5	-0.135629	0.122053	-1.11122	0.266472	0.704141	Actr2
3921	ENSMUSG00000022833	123.17	-0.193136	0.173851	-1.11093	0.266599	0.704141	Ccdc14
4743	ENSMUSG00000024901	28.3555	0.597418	0.537712	1.11104	0.266552	0.704141	Peli3
5557	ENSMUSG00000026456	687.049	0.119846	0.107838	1.11136	0.266414	0.704141	Cyb5r1
6216	ENSMUSG00000027605	243.303	-0.167938	0.151075	-1.11162	0.266301	0.704141	Acss2
6862	ENSMUSG00000028718	29.5859	-0.528742	0.475975	-1.11086	0.266628	0.704141	Stil
8977	ENSMUSG00000032462	39.1658	0.332823	0.299089	1.11279	0.265799	0.704141	Pik3cb
15005	ENSMUSG00000051234	1520.7	-0.128047	0.115171	-1.11179	0.266227	0.704141	Rnf7
15154	ENSMUSG00000051804	9.89306	-0.606712	0.546011	-1.11117	0.266494	0.704141	Adam6b
15410	ENSMUSG00000053012	2254.39	0.096312	0.0865828	1.11237	0.26598	0.704141	Krcc1
15758	ENSMUSG00000054589	42.5725	-0.384314	0.345421	-1.1126	0.265882	0.704141	Gm9949
16326	ENSMUSG00000057193	10465.8	-0.107427	0.0965633	-1.1125	0.265921	0.704141	Slc44a2
24595	ENSMUSG00000082284	47.3586	-0.479925	0.431582	-1.11201	0.266133	0.704141	H3f3a-ps1
27694	ENSMUSG00000085971	4330.2	0.523691	0.471253	1.11127	0.266451	0.704141	Gm15411
28246	ENSMUSG00000086683	38.1879	0.411016	0.369944	1.11102	0.266559	0.704141	Gm12867
28655	ENSMUSG00000087178	39.8252	0.344127	0.309704	1.11115	0.266505	0.704141	A230056P14Rik
45981	ENSMUSG00000108493	12.4704	0.709173	0.638016	1.11153	0.266341	0.704141	Gm45715
4447	ENSMUSG00000024357	903.327	-0.147881	0.133173	-1.11044	0.266808	0.704498	Sil1
9189	ENSMUSG00000032939	2278.38	0.125656	0.113189	1.11014	0.266937	0.704684	Nup93
35900	ENSMUSG00000097577	124.837	0.269532	0.242805	1.11008	0.266967	0.704684	6230400D17Rik
14392	ENSMUSG00000048922	126.896	-0.354787	0.319681	-1.10982	0.267078	0.704861	Cdca2
614	ENSMUSG00000003585	11.71	0.766621	0.691263	1.10902	0.267423	0.705047	Sec14l2
1169	ENSMUSG00000008429	1587.97	-0.207302	0.186967	-1.10876	0.267534	0.705047	Herpud2
2855	ENSMUSG00000020978	1247.86	-0.250776	0.226167	-1.10881	0.267512	0.705047	Klhdc2
3250	ENSMUSG00000021708	466.306	0.148595	0.134014	1.1088	0.267515	0.705047	Rasgrf2
6535	ENSMUSG00000028175	23.3396	0.582984	0.52577	1.10882	0.267508	0.705047	Depdc1a
10724	ENSMUSG00000037458	3337.99	-0.169021	0.152382	-1.10919	0.267346	0.705047	Azin1
13535	ENSMUSG00000045799	469.995	-0.237621	0.214291	-1.10887	0.267486	0.705047	Gm9800
14001	ENSMUSG00000047509	17.5478	-0.54958	0.495385	-1.1094	0.267258	0.705047	Gm6776
14328	ENSMUSG00000048661	99.4903	-0.284444	0.25655	-1.10873	0.267548	0.705047	Lemd3
7693	ENSMUSG00000030187	8.91589	0.750877	0.677685	1.108	0.267861	0.705435	Klra2
9705	ENSMUSG00000034518	1103.46	0.151796	0.137063	1.10749	0.268081	0.705435	Hmgxb4
9985	ENSMUSG00000035284	519.521	0.18395	0.166052	1.10779	0.267954	0.705435	Vps13c
11511	ENSMUSG00000039357	2004.75	-0.0935071	0.0843813	-1.10815	0.267798	0.705435	Fut11
11561	ENSMUSG00000039515	6379.95	-0.132347	0.119476	-1.10773	0.267978	0.705435	Ptpa
12634	ENSMUSG00000042594	5758.83	0.149451	0.134929	1.10763	0.268022	0.705435	Sh2b3
17855	ENSMUSG00000064127	1360.04	-0.150546	0.135938	-1.10746	0.268095	0.705435	Med14
17869	ENSMUSG00000064181	737.484	0.104008	0.0939116	1.10751	0.268074	0.705435	Rab3ip
36287	ENSMUSG00000098090	74.7124	0.283542	0.255856	1.10821	0.267771	0.705435	2700099C18Rik
33216	ENSMUSG00000094164	352.353	0.482583	0.435918	1.10705	0.268272	0.705785	Ighv2-3
2183	ENSMUSG00000019857	704.169	-0.135359	0.122286	-1.10691	0.268335	0.705833	Asf1a
12810	ENSMUSG00000043230	8.60413	-1.09873	0.992957	-1.10653	0.268499	0.706149	Fam124b
7101	ENSMUSG00000029111	2793.71	0.0777295	0.0702614	1.10629	0.268601	0.7063	Nelfa
1799	ENSMUSG00000017404	11981.5	-0.231327	0.209182	-1.10587	0.268785	0.706354	Rpl19
3676	ENSMUSG00000022433	347.832	0.235673	0.213178	1.10552	0.268933	0.706354	Csnk1e
9196	ENSMUSG00000032965	170.459	0.214978	0.194428	1.1057	0.268858	0.706354	Ift57
11889	ENSMUSG00000040410	993.523	0.144339	0.130578	1.10538	0.268994	0.706354	Fbxl4
12447	ENSMUSG00000042073	266.704	0.16226	0.146706	1.10602	0.268717	0.706354	Abhd14b
14644	ENSMUSG00000049891	38.8296	-0.343783	0.310999	-1.10541	0.26898	0.706354	Gm7984
16974	ENSMUSG00000060149	454.482	0.208924	0.189011	1.10535	0.269007	0.706354	BC002059
20043	ENSMUSG00000071477	281.395	0.172699	0.156243	1.10532	0.269022	0.706354	Zfp777
22394	ENSMUSG00000078452	24.5114	-0.474652	0.429274	-1.10571	0.268852	0.706354	Raet1d
17537	ENSMUSG00000062729	1726.7	0.165262	0.149556	1.10502	0.269152	0.706579	Ppox
48069	ENSMUSG00000110654	30.9858	-0.895152	0.810456	-1.1045	0.269374	0.707046	Gm45746
520	ENSMUSG00000003033	10619.8	0.105642	0.095687	1.10404	0.269576	0.707108	Ap1m1
4470	ENSMUSG00000024399	35882	-0.199085	0.180313	-1.10411	0.269545	0.707108	Ltb
10459	ENSMUSG00000036810	1324.81	-0.160606	0.145445	-1.10424	0.269491	0.707108	Cnep1r1
15141	ENSMUSG00000051735	2820.71	0.182145	0.164947	1.10427	0.269478	0.707108	Rinl
2701	ENSMUSG00000020728	7.14478	0.9882	0.895714	1.10325	0.269917	0.707303	Cep112
6015	ENSMUSG00000027285	833.801	-0.15238	0.1381	-1.10341	0.269851	0.707303	Haus2
7304	ENSMUSG00000029439	2309.46	0.169075	0.153196	1.10366	0.269743	0.707303	Sfswap
8449	ENSMUSG00000031586	547.651	0.235663	0.213591	1.10334	0.26988	0.707303	Rbpms
17688	ENSMUSG00000063410	7057.38	-0.293115	0.265647	-1.1034	0.269853	0.707303	Stk24
40051	ENSMUSG00000102133	14.1225	0.663577	0.601278	1.10361	0.269762	0.707303	Gm37106
1708	ENSMUSG00000016319	20319.6	-0.15871	0.143909	-1.10285	0.270091	0.707526	Slc25a5
15404	ENSMUSG00000052962	1324.46	-0.147557	0.133791	-1.1029	0.270072	0.707526	Mrpl35
270	ENSMUSG00000001518	1076.09	0.117428	0.106494	1.10268	0.270168	0.70761	Itfg2
2852	ENSMUSG00000020964	5122.88	-0.107546	0.0975492	-1.10248	0.270252	0.707714	Sel1l
13285	ENSMUSG00000044948	21.305	0.506677	0.459754	1.10206	0.270435	0.708077	Cfap43
3909	ENSMUSG00000022816	111.614	-0.578347	0.525171	-1.10125	0.270786	0.708179	Fstl1
7248	ENSMUSG00000029363	1321.95	0.143456	0.130259	1.10132	0.270759	0.708179	Rfc5
9810	ENSMUSG00000034793	1732.11	-0.182044	0.165289	-1.10137	0.270738	0.708179	G6pc3
13427	ENSMUSG00000045410	300.607	0.202268	0.183701	1.10107	0.270866	0.708179	Akr1e1
13498	ENSMUSG00000045665	1782.97	-0.258209	0.234424	-1.10146	0.270695	0.708179	Mfsd5
19740	ENSMUSG00000070343	1173.35	-0.42643	0.387297	-1.10104	0.270879	0.708179	Gm10288
20104	ENSMUSG00000071671	16.8197	-0.693012	0.629455	-1.10097	0.27091	0.708179	Gm10343
25354	ENSMUSG00000083161	96.5237	-0.30006	0.272435	-1.1014	0.270723	0.708179	Gm11427
36089	ENSMUSG00000097858	8.47648	0.819141	0.743605	1.10158	0.270644	0.708179	9530052C20Rik
6171	ENSMUSG00000027523	535.646	-0.410958	0.373539	-1.10017	0.271256	0.708475	Gnas
7212	ENSMUSG00000029287	15.401	-0.743635	0.67605	-1.09997	0.271345	0.708475	Tgfbr3
9011	ENSMUSG00000032513	598.763	0.135263	0.122946	1.10018	0.271255	0.708475	Gorasp1
20272	ENSMUSG00000072809	70.1371	0.276477	0.251218	1.10055	0.271093	0.708475	9330160F10Rik
22842	ENSMUSG00000079469	705.333	0.146176	0.132883	1.10004	0.271316	0.708475	Pigb
28066	ENSMUSG00000086446	44.745	0.449294	0.408435	1.10004	0.271316	0.708475	Prkag2os1
2865	ENSMUSG00000021007	185.722	0.262565	0.238797	1.09953	0.271536	0.708793	Spata7
21561	ENSMUSG00000076577	2583.27	0.235572	0.214256	1.09949	0.271556	0.708793	Igkv8-30
4862	ENSMUSG00000025102	948.519	-0.160872	0.146345	-1.09927	0.271651	0.708816	3110040N11Rik
50035	ENSMUSG00000112808	26.4468	-0.393448	0.35792	-1.09926	0.271654	0.708816	Gm4739
403	ENSMUSG00000002279	692.849	-0.137709	0.125452	-1.0977	0.272335	0.708925	Lmf1
1996	ENSMUSG00000018796	1098.3	0.143755	0.130862	1.09853	0.271975	0.708925	Acsl1
2193	ENSMUSG00000019874	17.672	0.732886	0.667356	1.09819	0.27212	0.708925	Fabp7
4353	ENSMUSG00000024190	950.219	0.598114	0.544799	1.09786	0.272265	0.708925	Dusp1
4735	ENSMUSG00000024887	115.728	0.366083	0.333533	1.09759	0.272383	0.708925	Asah2
5458	ENSMUSG00000026274	66.8944	0.284277	0.258721	1.09878	0.271865	0.708925	Pask
5474	ENSMUSG00000026305	10264.8	0.169976	0.154741	1.09845	0.272007	0.708925	Lrrfip1
8219	ENSMUSG00000031197	3553.91	-0.193992	0.176732	-1.09766	0.272353	0.708925	Vbp1
8617	ENSMUSG00000031864	2164.62	-0.105857	0.09641	-1.09799	0.272209	0.708925	Ints10
8891	ENSMUSG00000032324	411.53	-0.254135	0.231403	-1.09824	0.272102	0.708925	Tspan3
10168	ENSMUSG00000035863	111.385	-0.333218	0.303454	-1.09808	0.272168	0.708925	Palm
10789	ENSMUSG00000037640	748.812	-0.142123	0.129385	-1.09845	0.272008	0.708925	Zfp60
10997	ENSMUSG00000038155	13.0832	0.577038	0.525348	1.09839	0.272034	0.708925	Gstp2
12184	ENSMUSG00000041238	705.873	-0.166864	0.151942	-1.09821	0.272113	0.708925	Rbbp8
16843	ENSMUSG00000059586	1168.45	-0.120499	0.109799	-1.09745	0.272446	0.708925	Nsmce2
35364	ENSMUSG00000096795	56.4651	-0.300281	0.273622	-1.09743	0.272454	0.708925	Zfp433
54818	ENSMUSG00000117975	2091.05	0.193741	0.176336	1.09871	0.271896	0.708925	Itprip
3908	ENSMUSG00000022814	1357.24	-0.152012	0.138539	-1.09725	0.272532	0.709011	Umps
8000	ENSMUSG00000030748	10289.3	-0.136834	0.124725	-1.09708	0.272605	0.709086	Il4ra
10895	ENSMUSG00000037938	448.305	-0.151537	0.138148	-1.09692	0.272676	0.709154	Chchd5
8235	ENSMUSG00000031226	1977.32	-0.190496	0.173747	-1.0964	0.272906	0.709636	Pbdc1
20762	ENSMUSG00000074305	648.581	0.1328	0.121141	1.09625	0.272971	0.709688	Peak1
628	ENSMUSG00000003762	567.454	-0.126818	0.115706	-1.09604	0.273062	0.709811	Coq8b
19981	ENSMUSG00000071192	37.946	0.405352	0.369931	1.09575	0.273187	0.710019	Wfikkn1
8511	ENSMUSG00000031697	533.311	0.165488	0.15107	1.09544	0.273324	0.710142	Orc6
21181	ENSMUSG00000075268	61.4779	0.37126	0.338914	1.09544	0.273324	0.710142	Gm10819
10625	ENSMUSG00000037210	771.046	-0.150149	0.137093	-1.09523	0.273415	0.710262	Fam193a
1764	ENSMUSG00000017007	22.101	0.501986	0.45851	1.09482	0.273596	0.710396	Rbpjl
16132	ENSMUSG00000056310	1713.76	-0.125651	0.114756	-1.09494	0.273542	0.710396	Tyw1
2736	ENSMUSG00000020794	4913.72	-0.126057	0.11526	-1.09368	0.274095	0.711332	Ube2g1
9122	ENSMUSG00000032745	4829.9	-0.110113	0.100678	-1.09372	0.274079	0.711332	Gpbp1
35096	ENSMUSG00000096461	141.681	-0.496552	0.453982	-1.09377	0.274056	0.711332	Igkv14-130
7153	ENSMUSG00000029190	1099.56	0.121566	0.111197	1.09325	0.274283	0.711356	D5Ertd579e
12594	ENSMUSG00000042485	12.8661	0.603787	0.552182	1.09346	0.274193	0.711356	Mustn1
24950	ENSMUSG00000082691	128.291	-0.25405	0.232379	-1.09326	0.27428	0.711356	Dynlt1-ps1
51759	ENSMUSG00000114540	65.0552	-0.39401	0.360342	-1.09343	0.274203	0.711356	Gm6421
623	ENSMUSG00000003680	743.68	-0.111288	0.10185	-1.09267	0.274539	0.711553	Taf6l
4935	ENSMUSG00000025224	3791.56	0.121372	0.111058	1.09287	0.27445	0.711553	Gbf1
5030	ENSMUSG00000025410	2860.74	-0.133886	0.122528	-1.0927	0.274526	0.711553	Dctn2
14576	ENSMUSG00000049624	679.993	0.169907	0.155482	1.09278	0.274491	0.711553	Slc17a5
2425	ENSMUSG00000020283	1286.43	-0.104156	0.0953386	-1.09249	0.274618	0.711644	Pex13
871	ENSMUSG00000005615	803.395	0.147678	0.135224	1.09209	0.274792	0.711757	Pcyt1a
2769	ENSMUSG00000020844	35.7183	-0.321494	0.294468	-1.09178	0.274931	0.711757	Nxn
4086	ENSMUSG00000023175	6849.19	-0.155184	0.142104	-1.09205	0.274813	0.711757	Bsg
11810	ENSMUSG00000040189	713.014	0.334871	0.306694	1.09187	0.274889	0.711757	Odad1
19043	ENSMUSG00000066682	10.0685	1.04301	0.954922	1.09224	0.274726	0.711757	Pilrb2
20518	ENSMUSG00000073725	10457.9	-0.10385	0.0951118	-1.09187	0.274891	0.711757	Lmbrd1
27929	ENSMUSG00000086264	13.7162	-0.641315	0.587476	-1.09164	0.274989	0.711792	Gm15850
15208	ENSMUSG00000052087	2914.12	-0.165254	0.151519	-1.09065	0.275426	0.712808	Rgs14
4983	ENSMUSG00000025328	23.965	-0.903976	0.829076	-1.09034	0.275563	0.712928	Padi3
40984	ENSMUSG00000103146	25.5556	0.544049	0.498967	1.09035	0.275559	0.712928	Gm37745
2206	ENSMUSG00000019897	1792.36	-0.118603	0.108818	-1.08992	0.27575	0.713181	Ccdc59
28820	ENSMUSG00000087381	16.2469	0.506672	0.464864	1.08993	0.275742	0.713181	Gm16008
1110	ENSMUSG00000007613	1188.6	-0.137899	0.126556	-1.08963	0.275877	0.713393	Tgfbr1
11607	ENSMUSG00000039648	282.012	-0.173436	0.159204	-1.0894	0.275979	0.713541	Kyat1
14914	ENSMUSG00000050914	828.804	-0.213663	0.196163	-1.08921	0.276061	0.713637	Ankrd37
20087	ENSMUSG00000071647	1360.6	-0.18962	0.174117	-1.08904	0.276138	0.71372	Eml3
51142	ENSMUSG00000113918	34.8308	0.373824	0.343311	1.08888	0.276207	0.713782	Gm6566
5398	ENSMUSG00000026176	1156.41	-0.125794	0.115562	-1.08854	0.276357	0.713917	Ctdsp1
8373	ENSMUSG00000031478	191.443	-0.169656	0.155869	-1.08846	0.276394	0.713917	Nek3
10448	ENSMUSG00000036769	2031.97	0.0844167	0.0775493	1.08856	0.27635	0.713917	Wdr44
55394	ENSMUSG00000118559	46.8551	-0.378204	0.34758	-1.08811	0.276547	0.714197	A930007A09Rik
1651	ENSMUSG00000015776	1426.97	0.136076	0.12508	1.08791	0.276634	0.714305	Med22
16603	ENSMUSG00000058542	11.3622	0.543202	0.4995	1.08749	0.27682	0.714591	Gm15590
22784	ENSMUSG00000079355	21.9328	0.574384	0.52819	1.08746	0.276835	0.714591	Ackr4
20728	ENSMUSG00000074221	450.028	0.145942	0.134238	1.08719	0.276954	0.714666	Zfp568
27228	ENSMUSG00000085408	28.1773	0.408064	0.375336	1.0872	0.276949	0.714666	C530005A16Rik
11768	ENSMUSG00000040078	198.661	0.17534	0.161323	1.08689	0.277086	0.71489	Ptges3-ps
46097	ENSMUSG00000108617	6.9006	-0.837593	0.770732	-1.08675	0.277147	0.714933	Gm31749
945	ENSMUSG00000006058	558.343	-0.426445	0.392539	-1.08638	0.277313	0.715244	Snf8
20739	ENSMUSG00000074247	3720.14	-0.0917338	0.0844589	-1.08613	0.277419	0.715403	Dda1
4634	ENSMUSG00000024725	9500.2	-0.129652	0.119418	-1.0857	0.277612	0.715744	Ostf1
20470	ENSMUSG00000073563	1140.39	-0.269335	0.248114	-1.08553	0.277687	0.715744	Csnk1g3
22424	ENSMUSG00000078515	3008.86	0.166386	0.153276	1.08554	0.277685	0.715744	Ddi2
11142	ENSMUSG00000038495	3196.66	0.142622	0.131434	1.08512	0.277868	0.716096	Otud7b
5488	ENSMUSG00000026333	400.57	-0.174985	0.161295	-1.08487	0.277977	0.71626	Gin1
1230	ENSMUSG00000009291	3080.72	-0.120658	0.111241	-1.08466	0.278072	0.716273	Pttg1ip
11918	ENSMUSG00000040472	2204.27	-0.0835016	0.0769774	-1.08475	0.278031	0.716273	Rabggta
492	ENSMUSG00000002845	584.34	0.167984	0.154897	1.08449	0.278148	0.716285	Tmem39a
6547	ENSMUSG00000028191	6048.66	0.109684	0.101143	1.08445	0.278167	0.716285	Bcl10
2595	ENSMUSG00000020576	946.824	0.138105	0.127433	1.08375	0.278477	0.716851	Nbas
50699	ENSMUSG00000113473	7.20703	0.643479	0.593732	1.08379	0.278459	0.716851	Gm7045
3527	ENSMUSG00000022186	1582.71	0.127767	0.117935	1.08338	0.278642	0.717159	Oxct1
511	ENSMUSG00000002981	5006.2	-0.157374	0.145316	-1.08298	0.278818	0.717253	Clptm1
2254	ENSMUSG00000020003	1111.05	-0.135908	0.125714	-1.08109	0.279659	0.717253	Pex7
3098	ENSMUSG00000021431	2140.95	0.178173	0.164988	1.07992	0.280179	0.717253	Snrnp48
3130	ENSMUSG00000021494	4908.32	-0.132857	0.122814	-1.08177	0.279353	0.717253	Ddx41
3351	ENSMUSG00000021892	22420.6	-0.092416	0.0854116	-1.08201	0.279249	0.717253	Sh3bp5
3418	ENSMUSG00000021998	62843.8	0.141327	0.130781	1.08064	0.279859	0.717253	Lcp1
3526	ENSMUSG00000022185	5583.83	0.113141	0.104804	1.07955	0.280345	0.717253	Acin1
4388	ENSMUSG00000024242	115.952	-0.290288	0.268751	-1.08014	0.280082	0.717253	Map4k3
4593	ENSMUSG00000024622	1538.08	0.189331	0.17507	1.08146	0.279492	0.717253	Hmgxb3
4820	ENSMUSG00000025017	5413.39	-0.158949	0.147039	-1.081	0.279698	0.717253	Pik3ap1
5126	ENSMUSG00000025591	754.652	-0.115292	0.106494	-1.08261	0.27898	0.717253	Tma16
5385	ENSMUSG00000026156	19.6175	0.543158	0.502593	1.08071	0.279825	0.717253	B3gat2
5765	ENSMUSG00000026810	1462.14	-0.101126	0.0936221	-1.08015	0.280075	0.717253	Dpm2
6577	ENSMUSG00000028249	11949.3	-0.123863	0.114404	-1.08268	0.278951	0.717253	Sdcbp
8030	ENSMUSG00000030793	1420.63	-0.176282	0.163282	-1.07962	0.280313	0.717253	Pycard
8498	ENSMUSG00000031667	1573.64	0.138871	0.128411	1.08146	0.279494	0.717253	Aktip
8994	ENSMUSG00000032491	44.2983	-0.316208	0.292136	-1.0824	0.279075	0.717253	Nradd
10099	ENSMUSG00000035632	2663.79	0.153081	0.141695	1.08036	0.279984	0.717253	Cnot3
10721	ENSMUSG00000037447	4488.03	0.159431	0.147516	1.08077	0.2798	0.717253	Arid5a
11224	ENSMUSG00000038651	8.1075	1.54412	1.42992	1.07986	0.280203	0.717253	Sycp2l
11331	ENSMUSG00000038914	3465.24	0.123022	0.113777	1.08126	0.27958	0.717253	Dido1
11813	ENSMUSG00000040204	209.241	-0.517581	0.477893	-1.08305	0.278787	0.717253	Pclaf
11906	ENSMUSG00000040447	128.086	-0.309029	0.285765	-1.08141	0.279515	0.717253	Spns2
13557	ENSMUSG00000045896	769.846	0.165552	0.15318	1.08077	0.2798	0.717253	Paip2b
14577	ENSMUSG00000049625	17.999	0.600659	0.556283	1.07977	0.280244	0.717253	Tifab
15801	ENSMUSG00000054766	10900.2	-0.189715	0.175754	-1.07944	0.280394	0.717253	Set
17239	ENSMUSG00000061458	993.578	0.17263	0.159731	1.08075	0.279808	0.717253	Nol10
19110	ENSMUSG00000067038	54.7099	-0.437903	0.404831	-1.08169	0.279389	0.717253	Rps12-ps3
24577	ENSMUSG00000082264	29.071	-0.317274	0.293658	-1.08042	0.279954	0.717253	Gm12799
34071	ENSMUSG00000095204	425.301	-0.399711	0.369124	-1.08287	0.278868	0.717253	Ighv1-52
38955	ENSMUSG00000100975	5367.2	-0.175537	0.162486	-1.08032	0.279999	0.717253	Gm28875
39180	ENSMUSG00000101210	31.774	0.489718	0.452735	1.08169	0.279391	0.717253	Gm28720
42921	ENSMUSG00000105198	11.0064	0.752198	0.696135	1.08053	0.279904	0.717253	Gm42502
44725	ENSMUSG00000107116	19.4683	0.64958	0.600362	1.08198	0.279261	0.717253	Gm43274
48359	ENSMUSG00000110993	10.243	-0.665059	0.616074	-1.07951	0.28036	0.717253	Gm47963
49620	ENSMUSG00000112391	27.6723	0.65495	0.604981	1.0826	0.278988	0.717253	Gm48230
51246	ENSMUSG00000114023	10.3159	-0.667031	0.616931	-1.08121	0.279604	0.717253	Gm6474
54313	ENSMUSG00000117465	135.665	0.235894	0.218203	1.08107	0.279664	0.717253	Gm49980
8355	ENSMUSG00000031441	12.7577	0.734075	0.680122	1.07933	0.280441	0.71726	Atp11a
7533	ENSMUSG00000029828	39.6982	0.321269	0.297822	1.07873	0.280709	0.717321	Spmip4
11206	ENSMUSG00000038611	3788.32	0.147141	0.136393	1.0788	0.280678	0.717321	Phrf1
11459	ENSMUSG00000039219	6596.77	0.124725	0.115614	1.0788	0.280676	0.717321	Arid4b
17834	ENSMUSG00000064037	1915.94	-0.141671	0.131339	-1.07867	0.280736	0.717321	Gpn1
19583	ENSMUSG00000069682	392.489	-0.339737	0.314853	-1.07903	0.280573	0.717321	Gm10275
50263	ENSMUSG00000113036	53.9245	-0.267971	0.248343	-1.07903	0.280573	0.717321	Gm47021
10242	ENSMUSG00000036103	14.4978	0.836242	0.775413	1.07845	0.280834	0.717457	Colec12
51	ENSMUSG00000000290	8201.83	-0.134814	0.125064	-1.07796	0.28105	0.717663	Itgb2
16651	ENSMUSG00000058729	371.178	-0.181269	0.168154	-1.07799	0.281038	0.717663	Lin9
17594	ENSMUSG00000062981	2495.6	-0.198277	0.183908	-1.07814	0.280973	0.717663	Mrpl42
5539	ENSMUSG00000026425	758.518	0.179958	0.166968	1.0778	0.281124	0.717735	Srgap2
15047	ENSMUSG00000051373	18.2937	0.425891	0.395196	1.07767	0.281181	0.717765	Plpp7
3008	ENSMUSG00000021262	4615.88	-0.145995	0.135519	-1.0773	0.281348	0.71796	Evl
6012	ENSMUSG00000027281	654.345	-0.14079	0.130716	-1.07707	0.28145	0.71796	Slx4ip
7155	ENSMUSG00000029192	7860.44	0.107971	0.100252	1.07699	0.281483	0.71796	Tbc1d14
17202	ENSMUSG00000061273	557.407	0.144929	0.134566	1.07701	0.281475	0.71796	Mmgt1
26008	ENSMUSG00000083914	188.807	-0.452122	0.419751	-1.07712	0.281426	0.71796	Rps18-ps1
1588	ENSMUSG00000015341	3277.46	-0.120646	0.112043	-1.07678	0.281578	0.717971	Golga7
10510	ENSMUSG00000036916	462.263	0.165494	0.153683	1.07685	0.281547	0.717971	Zfp280c
1038	ENSMUSG00000006641	500.988	0.149781	0.139208	1.07596	0.281946	0.717989	Slc5a6
1572	ENSMUSG00000015217	301.691	-0.286873	0.266598	-1.07605	0.281905	0.717989	Hmgb3
6851	ENSMUSG00000028703	1156.56	-0.108093	0.100457	-1.07601	0.281924	0.717989	Lrrc41
9639	ENSMUSG00000034329	80.1529	-0.390767	0.363052	-1.07634	0.281775	0.717989	Brip1
9910	ENSMUSG00000035086	4080.69	-0.117753	0.109398	-1.07638	0.281759	0.717989	Becn1
12543	ENSMUSG00000042351	1643.96	-0.207601	0.192865	-1.0764	0.281746	0.717989	Grap2
12903	ENSMUSG00000043592	201.346	-0.161425	0.149992	-1.07623	0.281826	0.717989	Unc5cl
16283	ENSMUSG00000057036	960.586	-0.566559	0.52627	-1.07656	0.281679	0.717989	Gm7536
8699	ENSMUSG00000031987	269.307	-0.324414	0.301601	-1.07564	0.282088	0.71807	Egln1
11208	ENSMUSG00000038615	4083.16	0.164894	0.153298	1.07564	0.282089	0.71807	Nfe2l1
27536	ENSMUSG00000085783	135.178	0.206055	0.191575	1.07558	0.282113	0.71807	Gm9816
10928	ENSMUSG00000038005	1647.95	-0.0959571	0.0892249	-1.07545	0.282173	0.718106	Hpf1
1447	ENSMUSG00000013701	1991.91	-0.163413	0.152003	-1.07507	0.282345	0.718313	Timm23
20222	ENSMUSG00000072640	536.62	0.170678	0.158754	1.07511	0.282327	0.718313	Lyrm9
1664	ENSMUSG00000015854	180.238	0.865063	0.805082	1.0745	0.282598	0.718515	Cd5l
4805	ENSMUSG00000024993	1509.38	0.114054	0.106157	1.0744	0.282645	0.718515	Dennd10
5448	ENSMUSG00000026254	3078.23	-0.119485	0.111206	-1.07445	0.282623	0.718515	Eif4e2
14590	ENSMUSG00000049676	43.1512	-0.530599	0.493865	-1.07438	0.282652	0.718515	Catsperg1
16572	ENSMUSG00000058392	1210.2	-0.128734	0.119781	-1.07474	0.282489	0.718515	Rrp1b
30733	ENSMUSG00000089889	54.9714	-0.341894	0.318253	-1.07428	0.282695	0.718515	0610040B10Rik
1783	ENSMUSG00000017286	2987.77	-0.154063	0.14345	-1.07398	0.282833	0.71856	Glod4
3548	ENSMUSG00000022216	7887.72	-0.153674	0.143094	-1.07394	0.282848	0.71856	Psme1
3997	ENSMUSG00000022973	920.571	-0.199731	0.185955	-1.07409	0.282784	0.71856	Synj1
918	ENSMUSG00000005907	413.255	0.145801	0.135793	1.0737	0.282957	0.718569	Pex1
4519	ENSMUSG00000024498	3980.67	-0.0831172	0.0774134	-1.07368	0.282966	0.718569	Tcerg1
9830	ENSMUSG00000034848	348.521	-0.182857	0.170316	-1.07363	0.282988	0.718569	Ttc21b
5569	ENSMUSG00000026478	653.504	-0.255619	0.238124	-1.07347	0.28306	0.718621	Lamc1
15645	ENSMUSG00000054074	21.7718	-0.966161	0.900107	-1.07338	0.283099	0.718621	Skida1
10929	ENSMUSG00000038007	64.9501	0.349926	0.326261	1.07253	0.283482	0.719249	Acer2
30852	ENSMUSG00000090057	11.0769	0.721359	0.672577	1.07253	0.283482	0.719249	Gm16333
55214	ENSMUSG00000118377	18.6104	-0.488722	0.455595	-1.07271	0.283401	0.719249	Gm9276
6883	ENSMUSG00000028760	2970.95	-0.213336	0.19894	-1.07237	0.283555	0.71932	Eif4g3
2280	ENSMUSG00000020053	11.0296	0.713746	0.665819	1.07198	0.283728	0.719353	Igf1
11430	ENSMUSG00000039166	172.154	-0.236503	0.220604	-1.07207	0.283687	0.719353	Akap7
13160	ENSMUSG00000044496	563.132	-0.256297	0.239097	-1.07193	0.28375	0.719353	2510039O18Rik
15529	ENSMUSG00000053553	355.079	-0.194936	0.181872	-1.07183	0.283794	0.719353	3110082I17Rik
53497	ENSMUSG00000116628	22.3484	0.624432	0.582378	1.07221	0.283625	0.719353	4930478L05Rik
24253	ENSMUSG00000081895	279.527	-0.324798	0.303089	-1.07163	0.283888	0.719361	Rpl17-ps10
29248	ENSMUSG00000087938	315.524	0.326175	0.304366	1.07165	0.283876	0.719361	Gm26049
1246	ENSMUSG00000009551	7.07384	-0.640705	0.598003	-1.07141	0.283986	0.719398	6330409D20Rik
19628	ENSMUSG00000069895	425.517	0.187595	0.175095	1.07139	0.283993	0.719398	Atxn1l
2233	ENSMUSG00000019961	1275.04	-0.296658	0.276997	-1.07098	0.28418	0.719675	Tmpo
32820	ENSMUSG00000093668	66.5916	0.454637	0.424518	1.07095	0.284193	0.719675	Pou5f2
246	ENSMUSG00000001418	4959.81	-0.149858	0.140004	-1.07038	0.284449	0.719902	Glmp
10854	ENSMUSG00000037818	76.1618	0.245591	0.229431	1.07044	0.284423	0.719902	Abhd18
20218	ENSMUSG00000072621	17.583	-0.588971	0.550279	-1.07031	0.284478	0.719902	Slfn10-ps
46560	ENSMUSG00000109110	13.6868	0.493422	0.461037	1.07025	0.284509	0.719902	Gm45014
46947	ENSMUSG00000109511	1879.29	-0.0910761	0.0850813	-1.07046	0.284413	0.719902	Nup62
11437	ENSMUSG00000039182	800.067	0.106944	0.0999437	1.07004	0.2846	0.720016	AW209491
7805	ENSMUSG00000030374	2454.45	-0.348369	0.325829	-1.06918	0.28499	0.720017	Strn4
8550	ENSMUSG00000031765	36.2161	0.517244	0.483464	1.06987	0.284677	0.720017	Mt1
10121	ENSMUSG00000035711	12482.3	0.078649	0.0735504	1.06932	0.284924	0.720017	Dok3
10259	ENSMUSG00000036155	1127.53	0.158984	0.148703	1.06914	0.285008	0.720017	Mgat5
10659	ENSMUSG00000037300	2662.42	-0.0775719	0.0725264	-1.06957	0.284814	0.720017	Ttc13
15802	ENSMUSG00000054770	614.372	-0.119889	0.112129	-1.0692	0.284978	0.720017	Kctd18
18945	ENSMUSG00000066175	117.307	-0.205136	0.191768	-1.06971	0.284751	0.720017	2510046G10Rik
23868	ENSMUSG00000081459	9.76985	-0.705432	0.659684	-1.06935	0.284913	0.720017	Llph-ps1
4351	ENSMUSG00000024187	1327.32	0.133263	0.124689	1.06877	0.285173	0.720321	Fam234a
33436	ENSMUSG00000094441	435.105	0.210058	0.196564	1.06865	0.285229	0.720348	Zfp955a
48258	ENSMUSG00000110869	108.324	0.415358	0.388723	1.06852	0.285286	0.720377	Gm49628
1654	ENSMUSG00000015804	5902.89	-0.156975	0.146996	-1.06788	0.285573	0.720457	Med28
3393	ENSMUSG00000021959	1512.24	0.126181	0.118163	1.06786	0.285586	0.720457	Lats2
4678	ENSMUSG00000024789	1668.53	-0.117425	0.109964	-1.06785	0.28559	0.720457	Jak2
19824	ENSMUSG00000070604	111.516	0.274919	0.257367	1.0682	0.28543	0.720457	Vsig10l
20953	ENSMUSG00000074825	1394.84	-0.145148	0.13592	-1.06789	0.285572	0.720457	Itpripl1
32135	ENSMUSG00000092556	28.1456	0.522862	0.489535	1.06808	0.285485	0.720457	Or11a3-ps1
2486	ENSMUSG00000020390	5644.48	-0.146693	0.137543	-1.06652	0.286189	0.720724	Ube2b
3872	ENSMUSG00000022761	2446.91	0.0730503	0.0684799	1.06674	0.286089	0.720724	Lztr1
5089	ENSMUSG00000025510	785.767	0.113878	0.106784	1.06644	0.286227	0.720724	Cd151
5769	ENSMUSG00000026815	14.1485	0.659841	0.618862	1.06622	0.286326	0.720724	Gfi1b
6517	ENSMUSG00000028140	901.463	-0.213101	0.199794	-1.06661	0.28615	0.720724	Mrpl9
7929	ENSMUSG00000030629	5399.73	-0.0990447	0.0928946	-1.06621	0.286331	0.720724	Zfand6
10319	ENSMUSG00000036339	945.568	-0.145374	0.136336	-1.06629	0.286292	0.720724	Tmem260
10336	ENSMUSG00000036402	526.294	-0.17631	0.165339	-1.06636	0.286263	0.720724	Gng12
13269	ENSMUSG00000044876	1217.96	-0.119162	0.111704	-1.06677	0.286077	0.720724	Zfp444
16488	ENSMUSG00000058013	8587.35	-0.201614	0.189072	-1.06634	0.286272	0.720724	Septin11
19031	ENSMUSG00000066626	47.0308	-0.409639	0.384016	-1.06672	0.286097	0.720724	Gm5121
34157	ENSMUSG00000095315	392.066	0.195853	0.18354	1.06709	0.285932	0.720724	Zfp1001
35631	ENSMUSG00000097166	10.6692	0.78732	0.737541	1.06749	0.285749	0.720724	9330179D12Rik
51173	ENSMUSG00000113949	19.3898	0.530146	0.497196	1.06627	0.286301	0.720724	Scamp4
11871	ENSMUSG00000040359	1913.19	-0.125828	0.118049	-1.0659	0.286469	0.720844	Ufl1
18848	ENSMUSG00000065852	7.21576	-0.823267	0.772316	-1.06597	0.286437	0.720844	Gm22353
28097	ENSMUSG00000086486	9.2886	0.796968	0.747851	1.06568	0.286569	0.720868	Ift88os
45636	ENSMUSG00000108129	35.1248	-0.463455	0.434854	-1.06577	0.286527	0.720868	4930417O13Rik
5327	ENSMUSG00000026048	960.622	0.100327	0.0941625	1.06547	0.286663	0.720991	Ercc5
6162	ENSMUSG00000027509	2632.22	-0.129245	0.121335	-1.06519	0.28679	0.721194	Rae1
1757	ENSMUSG00000016984	616.287	-0.19863	0.186726	-1.06375	0.28744	0.7221	Etaa1
6525	ENSMUSG00000028158	127.558	0.227434	0.213814	1.0637	0.287466	0.7221	Mttp
6530	ENSMUSG00000028165	2391.09	-0.0838604	0.0787963	-1.06427	0.287207	0.7221	Cisd2
6618	ENSMUSG00000028332	9.92938	-0.679219	0.638536	-1.06371	0.287459	0.7221	Hemgn
10665	ENSMUSG00000037318	9135.82	-0.0870667	0.0818521	-1.06371	0.287461	0.7221	Traf3ip3
38849	ENSMUSG00000100865	218.315	-0.213135	0.200329	-1.06392	0.287364	0.7221	Gm9320
51474	ENSMUSG00000114253	11.3696	-0.614253	0.577472	-1.06369	0.287468	0.7221	Gm47798
2379	ENSMUSG00000020212	394.211	0.157168	0.147824	1.06321	0.287689	0.722198	Mdm1
3510	ENSMUSG00000022150	31.9527	0.571867	0.537853	1.06324	0.287673	0.722198	Dab2
7660	ENSMUSG00000030125	227.379	0.23985	0.225579	1.06326	0.287662	0.722198	Lrrc23
10431	ENSMUSG00000036712	6759.37	0.0910564	0.0856387	1.06326	0.287663	0.722198	Cyld
16667	ENSMUSG00000058809	119.376	-0.231917	0.218183	-1.06295	0.287806	0.722379	Hspd1-ps3
20795	ENSMUSG00000074412	236.278	-0.690518	0.649774	-1.0627	0.287916	0.72254	Gm10689
4418	ENSMUSG00000024298	4643.75	0.194322	0.182929	1.06228	0.288107	0.722716	Zfp871
5874	ENSMUSG00000026977	3638.9	-0.106133	0.0998977	-1.06241	0.288048	0.722716	Marchf7
13248	ENSMUSG00000044792	1162.85	0.107401	0.101107	1.06224	0.288125	0.722716	Isca1
27577	ENSMUSG00000085829	69.4314	-0.283718	0.267117	-1.06215	0.288168	0.722716	Gm4285
5672	ENSMUSG00000026648	602.01	0.115526	0.108803	1.06178	0.288334	0.722971	Dclre1c
12758	ENSMUSG00000043004	2339.1	-0.187691	0.176779	-1.06173	0.28836	0.722971	Gng2
16668	ENSMUSG00000058812	27.6426	0.56764	0.534719	1.06157	0.288432	0.723037	0610039K10Rik
42805	ENSMUSG00000105082	22.4346	0.472816	0.445511	1.06129	0.288559	0.723241	Aqp10-ps
15952	ENSMUSG00000055494	15.3415	-0.424336	0.39993	-1.06103	0.288678	0.723426	Gm14168
11278	ENSMUSG00000038774	1962.41	0.134646	0.126929	1.0608	0.288782	0.72357	Ascc3
5872	ENSMUSG00000026975	854.736	-0.1063	0.100235	-1.06051	0.288915	0.723789	Dph7
7959	ENSMUSG00000030682	4397.46	-0.168367	0.15878	-1.06038	0.288972	0.723819	Cdipt
5156	ENSMUSG00000025724	3104.22	-0.149168	0.140712	-1.0601	0.289101	0.723913	Sec11a
21238	ENSMUSG00000075467	1328.16	-0.125549	0.11843	-1.06011	0.289094	0.723913	Dnlz
43561	ENSMUSG00000105848	44.4775	0.397196	0.374791	1.05978	0.289244	0.724044	Gm42683
43861	ENSMUSG00000106149	223.609	0.397063	0.374648	1.05983	0.289222	0.724044	Gm43430
8720	ENSMUSG00000032018	1493.26	-0.0938942	0.0886202	-1.05951	0.289367	0.724237	Sc5d
8737	ENSMUSG00000032046	2228.61	-0.16347	0.154328	-1.05924	0.289492	0.724437	Abhd12
7	ENSMUSG00000000056	2894.28	0.118799	0.112189	1.05892	0.289637	0.724686	Narf
3217	ENSMUSG00000021660	5497.32	-0.208097	0.196581	-1.05858	0.289791	0.72486	Btf3
4570	ENSMUSG00000024581	1523.6	0.079597	0.0752018	1.05845	0.289852	0.72486	Napg
12751	ENSMUSG00000042978	4516.9	-0.258141	0.243914	-1.05833	0.289905	0.72486	Sbk1
14913	ENSMUSG00000050912	42296.8	-0.171254	0.161825	-1.05826	0.289935	0.72486	Tmem123
48280	ENSMUSG00000110894	17.3437	0.636514	0.601378	1.05843	0.289861	0.72486	Gm48335
3740	ENSMUSG00000022529	3774.19	0.119394	0.112849	1.058	0.290056	0.724936	Zfp263
10683	ENSMUSG00000037353	1899.28	-0.0754456	0.0713032	-1.0581	0.290012	0.724936	Letmd1
125	ENSMUSG00000000732	5329	0.180686	0.170863	1.05749	0.290286	0.725004	Icosl
4647	ENSMUSG00000024740	8671.95	-0.102371	0.0968185	-1.05735	0.290353	0.725004	Ddb1
6765	ENSMUSG00000028576	249.594	-0.183586	0.173611	-1.05745	0.290305	0.725004	Ift74
10134	ENSMUSG00000035769	26.0663	0.384454	0.363468	1.05774	0.290175	0.725004	Xylb
14911	ENSMUSG00000050908	60.0479	0.439984	0.416031	1.05758	0.290249	0.725004	Tvp23a
16686	ENSMUSG00000058905	99.7831	-0.522076	0.493765	-1.05734	0.290358	0.725004	Gm10051
39295	ENSMUSG00000101330	60.8363	-0.276307	0.261348	-1.05724	0.290403	0.725004	Gm10193
12648	ENSMUSG00000042628	545.711	0.183902	0.173982	1.05702	0.290503	0.72514	Zfyve1
13409	ENSMUSG00000045341	22.5307	0.630284	0.596398	1.05682	0.290595	0.725255	Or2l5
14315	ENSMUSG00000048612	96.9004	0.33215	0.314341	1.05666	0.290668	0.725324	Myof
154	ENSMUSG00000000901	61.7563	-0.421021	0.398554	-1.05637	0.290799	0.725422	Mmp11
14034	ENSMUSG00000047635	447.076	-0.178091	0.168583	-1.0564	0.290786	0.725422	Mtrfr
14391	ENSMUSG00000048921	287.223	-0.171518	0.162385	-1.05625	0.290856	0.725452	Zfp689
231	ENSMUSG00000001300	11.3422	0.553279	0.524017	1.05584	0.29104	0.725676	Efnb2
16496	ENSMUSG00000058050	4288.82	-0.692364	0.655804	-1.05575	0.291083	0.725676	Gm9234
19068	ENSMUSG00000066798	335.682	0.144585	0.136928	1.05592	0.291006	0.725676	Zbtb6
535	ENSMUSG00000003135	414.56	-0.427581	0.405083	-1.05554	0.291178	0.725799	Cnot11
4156	ENSMUSG00000023806	239.219	-0.137668	0.130442	-1.0554	0.291243	0.725848	Rsph3b
7301	ENSMUSG00000029436	7.45978	0.874553	0.82887	1.05512	0.291373	0.726056	Mmp17
4755	ENSMUSG00000024914	448.675	-0.268484	0.25458	-1.05461	0.291602	0.726247	Drap1
10942	ENSMUSG00000038028	117.863	-0.242751	0.230201	-1.05452	0.291645	0.726247	Tigar
19228	ENSMUSG00000067713	777.987	-0.11401	0.108123	-1.05445	0.291678	0.726247	Prkag1
36117	ENSMUSG00000097902	11.056	-0.516846	0.489977	-1.05484	0.2915	0.726247	Gm26531
48951	ENSMUSG00000111685	9.76943	0.667526	0.633033	1.05449	0.29166	0.726247	Gm10686
4183	ENSMUSG00000023913	44.7747	0.619791	0.587888	1.05427	0.29176	0.726339	Pla2g7
16754	ENSMUSG00000059208	11554.7	-0.107547	0.102043	-1.05394	0.291909	0.726595	Hnrnpm
15726	ENSMUSG00000054435	28625.7	0.164275	0.155907	1.05367	0.292032	0.726673	Gimap4
36717	ENSMUSG00000098557	1721.68	-0.205336	0.194866	-1.05373	0.292005	0.726673	Kctd12
2529	ENSMUSG00000020457	3922.89	-0.141676	0.134503	-1.05333	0.292191	0.72672	Drg1
3574	ENSMUSG00000022253	99.2737	-0.402392	0.382044	-1.05326	0.292221	0.72672	Nadk2
12305	ENSMUSG00000041638	3337.06	0.222386	0.211093	1.0535	0.292113	0.72672	Gcn1
53453	ENSMUSG00000116581	11.6515	0.764974	0.726309	1.05323	0.292234	0.72672	Gm46565
765	ENSMUSG00000004865	4602.49	-0.0910933	0.0865584	-1.05239	0.29262	0.727086	Srpk1
2751	ENSMUSG00000020817	1933.28	-0.0764576	0.0726809	-1.05196	0.292817	0.727086	Rabep1
7316	ENSMUSG00000029458	3481.07	-0.0874003	0.0831234	-1.05145	0.293051	0.727086	Brap
7709	ENSMUSG00000030214	4781.63	-0.187735	0.178406	-1.05229	0.292666	0.727086	Plbd1
8251	ENSMUSG00000031257	12.225	-0.560011	0.532245	-1.05217	0.292722	0.727086	Nox1
10060	ENSMUSG00000035517	565.153	-0.309692	0.294452	-1.05176	0.29291	0.727086	Tdrd7
11302	ENSMUSG00000038838	962.883	0.172756	0.164216	1.052	0.292799	0.727086	Vars2
11615	ENSMUSG00000039671	4907.82	-0.0939311	0.0893097	-1.05175	0.292916	0.727086	Zmynd8
13196	ENSMUSG00000044626	19.0242	0.706427	0.671881	1.05142	0.293067	0.727086	Liph
13871	ENSMUSG00000047030	1221.53	0.191597	0.1822	1.05158	0.292992	0.727086	Spata2
15347	ENSMUSG00000052707	2147.06	0.225397	0.214269	1.05193	0.29283	0.727086	Tnrc6a
19599	ENSMUSG00000069755	374.899	-0.144773	0.13759	-1.05221	0.292705	0.727086	Zfp125
21296	ENSMUSG00000075704	698.587	-0.133752	0.127077	-1.05253	0.292558	0.727086	Txnrd2
30607	ENSMUSG00000089715	1091.33	-0.213469	0.20302	-1.05146	0.293045	0.727086	Cbx6
50198	ENSMUSG00000112971	11.872	-0.641089	0.60964	-1.05159	0.292989	0.727086	Gm33682
5396	ENSMUSG00000026174	2341.01	-0.135091	0.12853	-1.05104	0.293239	0.727172	Cnot9
28348	ENSMUSG00000086805	9.01453	-0.566051	0.538504	-1.05115	0.293188	0.727172	4932443L11Rik
45021	ENSMUSG00000107481	25.6959	-0.438468	0.417173	-1.05104	0.293238	0.727172	4833403J16Rik
30606	ENSMUSG00000089714	17.7307	-0.392016	0.373062	-1.05081	0.293348	0.727329	Gm16092
16360	ENSMUSG00000057367	2377.97	-0.0997109	0.0949028	-1.05066	0.293413	0.727377	Birc2
5953	ENSMUSG00000027180	1872.26	0.129527	0.123297	1.05053	0.293476	0.727421	Fbxo3
39541	ENSMUSG00000101589	10.6193	-0.515042	0.490327	-1.0504	0.293532	0.727446	Rbm6-ps1
9888	ENSMUSG00000035011	8535.45	0.137604	0.13102	1.05025	0.293601	0.727503	Zbtb7a
7265	ENSMUSG00000029385	1544.02	-0.374122	0.356287	-1.05006	0.293692	0.727614	Ccng2
1821	ENSMUSG00000017639	508.24	0.24942	0.237599	1.04975	0.293833	0.727741	Rab11fip4
12351	ENSMUSG00000041750	8.78412	0.803971	0.765904	1.0497	0.293855	0.727741	Cd1d2
54162	ENSMUSG00000117313	14.4723	0.590873	0.562926	1.04965	0.293881	0.727741	Gm49838
665	ENSMUSG00000004056	2263.24	0.122437	0.116746	1.04874	0.294296	0.728362	Akt2
2566	ENSMUSG00000020523	2603.94	-0.0889256	0.0848377	-1.04819	0.294553	0.728362	Fam114a2
3937	ENSMUSG00000022858	6251.04	-0.136392	0.130089	-1.04845	0.29443	0.728362	Tra2b
6466	ENSMUSG00000028057	1215.15	-0.136666	0.130382	-1.0482	0.294547	0.728362	Rit1
7762	ENSMUSG00000030304	2400.64	-0.110106	0.105018	-1.04845	0.294432	0.728362	Ergic2
8670	ENSMUSG00000031950	1570.63	-0.11252	0.107383	-1.04784	0.294712	0.728362	Gabarapl2
11110	ENSMUSG00000038398	1379.46	-0.114595	0.109292	-1.04852	0.294401	0.728362	Upf3a
11595	ENSMUSG00000039621	3869.44	0.217437	0.207575	1.04751	0.294865	0.728362	Prex1
11839	ENSMUSG00000040270	2327.77	0.140873	0.134459	1.0477	0.294775	0.728362	Bach2
14527	ENSMUSG00000049482	1087.23	0.128563	0.122559	1.04899	0.294183	0.728362	Ctu2
20330	ENSMUSG00000073002	101.728	-0.254829	0.243233	-1.04767	0.294789	0.728362	Vamp5
20774	ENSMUSG00000074357	76.5324	-0.414248	0.395339	-1.04783	0.294717	0.728362	AA386476
25371	ENSMUSG00000083179	90.8585	-0.331305	0.316013	-1.04839	0.294459	0.728362	Gm12693
28899	ENSMUSG00000087478	20.6472	0.401936	0.383447	1.04822	0.294539	0.728362	4930506C21Rik
32675	ENSMUSG00000093445	50.586	0.449266	0.42887	1.04756	0.294843	0.728362	Lrch4
45684	ENSMUSG00000108181	6.9983	0.737773	0.704127	1.04778	0.294738	0.728362	C030015A19Rik
12833	ENSMUSG00000043311	212.498	-0.251258	0.23994	-1.04717	0.295021	0.72861	D17H6S53E
13347	ENSMUSG00000045136	957.229	-0.214954	0.205287	-1.04709	0.295057	0.72861	Tubb2b
1026	ENSMUSG00000006567	11.1371	-0.524786	0.501414	-1.04661	0.295279	0.728772	Atp7b
5060	ENSMUSG00000025474	1460.42	0.111975	0.106986	1.04663	0.295272	0.728772	Tubgcp2
17560	ENSMUSG00000062822	2962.28	0.166531	0.159102	1.04669	0.295241	0.728772	4833420G17Rik
22830	ENSMUSG00000079442	1938.84	-0.130698	0.124884	-1.04655	0.295306	0.728772	St6galnac4
17182	ENSMUSG00000061132	14536	0.159722	0.152642	1.04638	0.295386	0.728857	Blnk
800	ENSMUSG00000005087	13276.4	-0.166856	0.159576	-1.04562	0.295735	0.72938	Cd44
1901	ENSMUSG00000018286	4112.98	-0.169862	0.162432	-1.04574	0.295682	0.72938	Psmb6
47486	ENSMUSG00000110062	50.5565	0.339765	0.324938	1.04563	0.295732	0.72938	B430319F04Rik
8195	ENSMUSG00000031155	6922.9	0.276452	0.264497	1.0452	0.295932	0.729637	Pim2
8578	ENSMUSG00000031808	679.895	0.127288	0.121775	1.04527	0.2959	0.729637	Slc27a1
11134	ENSMUSG00000038467	157.247	-0.240402	0.230102	-1.04476	0.296132	0.730018	Chmp4b
17477	ENSMUSG00000062472	7.76114	-0.721569	0.690842	-1.04448	0.296265	0.730231	Gm4945
19851	ENSMUSG00000070699	622.742	0.112262	0.107499	1.04431	0.296343	0.730312	Sars2
28273	ENSMUSG00000086712	436.067	0.189066	0.18111	1.04393	0.296519	0.730631	Mexis
9532	ENSMUSG00000034042	2412.92	0.170738	0.163588	1.04371	0.296621	0.730656	Gpbp1l1
49497	ENSMUSG00000112265	19.014	0.438368	0.419997	1.04374	0.296605	0.730656	Gm34983
444	ENSMUSG00000002550	1781.59	0.115643	0.110994	1.04189	0.297465	0.731166	Uck1
693	ENSMUSG00000004319	3085.88	0.0893278	0.0856659	1.04275	0.297066	0.731166	Clcn3
1907	ENSMUSG00000018339	20.2688	0.655272	0.628538	1.04253	0.297164	0.731166	Gpx3
3323	ENSMUSG00000021823	688.178	0.168655	0.161916	1.04162	0.297589	0.731166	Vcl
3431	ENSMUSG00000022018	198.691	0.713469	0.6849	1.04171	0.297545	0.731166	Rgcc
5682	ENSMUSG00000026667	2759.55	-0.167507	0.160749	-1.04204	0.297393	0.731166	Uhmk1
8198	ENSMUSG00000031158	1718.23	-0.163855	0.157094	-1.04304	0.296929	0.731166	Timm17b
11829	ENSMUSG00000040250	2027.75	0.111266	0.106777	1.04204	0.297395	0.731166	Ints13
15786	ENSMUSG00000054717	2236.77	-0.265379	0.254462	-1.0429	0.296993	0.731166	Hmgb2
15960	ENSMUSG00000055546	100.945	0.748145	0.717518	1.04269	0.297094	0.731166	Timd4
16930	ENSMUSG00000059939	865.985	0.207296	0.198866	1.04239	0.29723	0.731166	9430015G10Rik
17432	ENSMUSG00000062270	9273.82	-0.124551	0.119566	-1.04169	0.297557	0.731166	Morf4l1
30596	ENSMUSG00000089704	15.679	0.444636	0.426888	1.04157	0.29761	0.731166	Galnt2
40569	ENSMUSG00000102691	80.9769	0.405682	0.389191	1.04237	0.297239	0.731166	Gm37780
43405	ENSMUSG00000105691	39.1293	0.498045	0.478089	1.04174	0.297532	0.731166	Gm42876
49290	ENSMUSG00000112058	18.7806	0.482838	0.463345	1.04207	0.297378	0.731166	Gm47593
53801	ENSMUSG00000116939	20.1794	0.59377	0.569387	1.04282	0.297031	0.731166	Gm49619
2413	ENSMUSG00000020265	3110.07	-0.130475	0.125503	-1.03962	0.298517	0.731217	Sumo3
2498	ENSMUSG00000020409	3825.54	-0.118705	0.114001	-1.04127	0.297752	0.731217	Slu7
3231	ENSMUSG00000021681	2205.96	-0.121011	0.116204	-1.04136	0.297707	0.731217	Aggf1
3544	ENSMUSG00000022211	25.6887	-0.686681	0.660446	-1.03972	0.298468	0.731217	Carmil3
4110	ENSMUSG00000023277	3458.5	-0.150066	0.144187	-1.04078	0.29798	0.731217	Twf2
6994	ENSMUSG00000028949	11.7043	-0.553454	0.531574	-1.04116	0.297802	0.731217	Smarcd3
8582	ENSMUSG00000031816	797.875	0.100303	0.0964577	1.03986	0.298404	0.731217	Mthfsd
12199	ENSMUSG00000041297	1335.59	-0.146646	0.14096	-1.04034	0.298182	0.731217	Cdk13
12625	ENSMUSG00000042564	17.9169	0.545847	0.525061	1.03959	0.298532	0.731217	Fam227a
14009	ENSMUSG00000047534	77.0135	-0.339372	0.326105	-1.04068	0.298023	0.731217	Mis18bp1
14766	ENSMUSG00000050332	532.407	0.130405	0.125341	1.0404	0.298156	0.731217	Amer1
19272	ENSMUSG00000067942	870.706	0.158123	0.151964	1.04053	0.298093	0.731217	Zfp160
22408	ENSMUSG00000078496	33.176	0.398394	0.382924	1.0404	0.298154	0.731217	Zfp982
23005	ENSMUSG00000080054	7.3224	-0.831184	0.798922	-1.04038	0.298163	0.731217	Rpl12-ps1
31629	ENSMUSG00000091697	27.9736	-0.410139	0.394029	-1.04089	0.297929	0.731217	Eif3s6-ps2
34321	ENSMUSG00000095519	90.9351	-0.499651	0.480734	-1.03935	0.298642	0.731217	Ighv1-66
35124	ENSMUSG00000096498	335.16	0.34509	0.332025	1.03935	0.298643	0.731217	Ighv2-5
40930	ENSMUSG00000103085	148.177	0.47729	0.459179	1.03944	0.298598	0.731217	Gm38120
49577	ENSMUSG00000112346	25.3842	0.453247	0.435904	1.03979	0.298438	0.731217	Gm48768
51414	ENSMUSG00000114193	35.5163	0.524772	0.504588	1.04	0.29834	0.731217	Gm48139
51755	ENSMUSG00000114536	17.184	0.582563	0.560031	1.04023	0.298232	0.731217	Gm48837
155	ENSMUSG00000000902	3691.16	-0.0989438	0.0954182	-1.03695	0.29976	0.73193	Smarcb1
253	ENSMUSG00000001441	2170.34	0.102674	0.0994224	1.0327	0.301743	0.73193	Npepps
388	ENSMUSG00000002204	22000.1	-0.161124	0.155964	-1.03308	0.301565	0.73193	Napsa
1537	ENSMUSG00000014873	1069.13	0.13786	0.133478	1.03284	0.301681	0.73193	Surf2
1755	ENSMUSG00000016946	1766.48	-0.104744	0.101388	-1.03309	0.30156	0.73193	Kctd5
2644	ENSMUSG00000020650	2962.17	-0.137966	0.133283	-1.03513	0.300608	0.73193	Bcap29
2835	ENSMUSG00000020936	1393.76	-0.195487	0.188769	-1.03559	0.300395	0.73193	Nmt1
2960	ENSMUSG00000021190	4541.75	0.177817	0.171839	1.03479	0.300767	0.73193	Lgmn
3205	ENSMUSG00000021629	4095.29	-0.138509	0.134013	-1.03355	0.301345	0.73193	Slc30a5
3725	ENSMUSG00000022507	1228.17	-0.137366	0.132344	-1.03795	0.299295	0.73193	Hapstr1
3783	ENSMUSG00000022594	1820.74	0.235211	0.226741	1.03735	0.299571	0.73193	Lynx1
3881	ENSMUSG00000022772	1239.78	0.139314	0.13465	1.03463	0.30084	0.73193	Senp5
3886	ENSMUSG00000022781	5908.86	-0.111103	0.107535	-1.03319	0.301517	0.73193	Pak2
3995	ENSMUSG00000022971	1066.74	0.154217	0.14925	1.03328	0.301471	0.73193	Ifnar2
4188	ENSMUSG00000023921	1035.12	-0.162885	0.156919	-1.03802	0.29926	0.73193	Mmut
4829	ENSMUSG00000025036	522.256	-0.162654	0.156693	-1.03804	0.29925	0.73193	Sfxn2
5290	ENSMUSG00000025980	7991.38	-0.169801	0.163858	-1.03626	0.300079	0.73193	Hspd1
5356	ENSMUSG00000026102	497.509	0.134387	0.130022	1.03357	0.301337	0.73193	Inpp1
5366	ENSMUSG00000026116	1057.52	0.151266	0.145798	1.0375	0.299501	0.73193	Tmem131
5830	ENSMUSG00000026915	2062.61	-0.169382	0.164004	-1.03279	0.301701	0.73193	Strbp
5849	ENSMUSG00000026938	158.054	0.853921	0.824008	1.0363	0.300061	0.73193	Fcna
6109	ENSMUSG00000027427	965.256	0.151619	0.14674	1.03325	0.301487	0.73193	Polr3f
6349	ENSMUSG00000027865	1225.78	0.121338	0.116934	1.03766	0.299428	0.73193	Gdap2
6402	ENSMUSG00000027956	44.7956	-0.309107	0.298866	-1.03427	0.301012	0.73193	Tmem144
6713	ENSMUSG00000028483	1464.87	0.161182	0.155224	1.03838	0.299092	0.73193	Snapc3
6978	ENSMUSG00000028920	1390.86	0.147082	0.142112	1.03497	0.300681	0.73193	Fbxo42
7132	ENSMUSG00000029162	534.012	-0.12849	0.124214	-1.03442	0.300938	0.73193	Khk
7205	ENSMUSG00000029276	483.621	-0.178097	0.171722	-1.03712	0.299678	0.73193	Glmn
7881	ENSMUSG00000030538	3178.18	-0.134411	0.130081	-1.03329	0.301467	0.73193	Cib1
7890	ENSMUSG00000030553	124.064	0.256118	0.246845	1.03757	0.299472	0.73193	Pgpep1l
8820	ENSMUSG00000032215	1358.11	-0.127901	0.123834	-1.03284	0.301678	0.73193	Rsl24d1
8870	ENSMUSG00000032298	1449.64	0.140317	0.135748	1.03366	0.301295	0.73193	Neil1
9226	ENSMUSG00000033047	5909.46	-0.148095	0.142753	-1.03742	0.29954	0.73193	Eif3l
9853	ENSMUSG00000034908	2136.16	-0.11084	0.107142	-1.03452	0.300894	0.73193	Sidt2
10081	ENSMUSG00000035578	14.3924	0.490141	0.474005	1.03404	0.301117	0.73193	Iqcg
10133	ENSMUSG00000035765	1914.24	0.100157	0.0969812	1.03275	0.301723	0.73193	Dym
10471	ENSMUSG00000036833	2673.41	0.120064	0.116066	1.03445	0.300928	0.73193	Pnpla7
10667	ENSMUSG00000037325	44.8734	0.388253	0.374616	1.0364	0.300014	0.73193	Bbs7
11557	ENSMUSG00000039501	3497.78	0.133997	0.129642	1.03359	0.30133	0.73193	Znfx1
11840	ENSMUSG00000040272	208.199	0.171828	0.165981	1.03522	0.300564	0.73193	Accs
11921	ENSMUSG00000040479	2980.36	-0.105354	0.101911	-1.03379	0.301234	0.73193	Dgkz
12212	ENSMUSG00000041341	1139.97	0.14771	0.142759	1.03468	0.300818	0.73193	Atg2b
12489	ENSMUSG00000042207	2212.65	0.104225	0.100671	1.03531	0.300525	0.73193	Kdm5b
13155	ENSMUSG00000044471	761.094	0.39398	0.381041	1.03396	0.301157	0.73193	Lncpint
14329	ENSMUSG00000048668	682.948	0.0982675	0.0950277	1.03409	0.301093	0.73193	Rhno1
14730	ENSMUSG00000050199	11.9829	-0.789022	0.761434	-1.03623	0.300094	0.73193	Lgr4
15950	ENSMUSG00000055491	2525.95	0.129809	0.125223	1.03662	0.299913	0.73193	Pprc1
17556	ENSMUSG00000062794	141.637	-0.213926	0.20641	-1.03641	0.30001	0.73193	Zfp599
19332	ENSMUSG00000068220	7600.65	-0.262032	0.253466	-1.0338	0.301231	0.73193	Lgals1
20062	ENSMUSG00000071533	3071.87	-0.113549	0.109864	-1.03354	0.301352	0.73193	Pcnp
21587	ENSMUSG00000076621	122.729	0.234075	0.225462	1.0382	0.299176	0.73193	Ighj1
23274	ENSMUSG00000080772	54.8885	0.315782	0.304177	1.03815	0.299198	0.73193	Gm12543
24343	ENSMUSG00000081999	93.8585	-0.246809	0.238155	-1.03634	0.300045	0.73193	Gm13461
24376	ENSMUSG00000082035	42.9308	-0.5041	0.485798	-1.03768	0.299421	0.73193	Rpl17-ps8
28366	ENSMUSG00000086825	795.051	0.295868	0.286285	1.03347	0.301383	0.73193	Gm15675
28935	ENSMUSG00000087526	17.2679	0.582824	0.562381	1.03635	0.300039	0.73193	Gm15738
35222	ENSMUSG00000096630	9.1549	1.02379	0.991293	1.03279	0.301704	0.73193	Vmn2r26
42350	ENSMUSG00000104623	1030	-0.378253	0.365499	-1.0349	0.300718	0.73193	Gm6394
53562	ENSMUSG00000116694	17.0035	-0.537417	0.518578	-1.03633	0.300049	0.73193	Gm6440
53599	ENSMUSG00000116733	24.438	-0.38614	0.373863	-1.03284	0.30168	0.73193	6330408M09Rik
54798	ENSMUSG00000117955	50.6049	0.341647	0.330574	1.0335	0.301371	0.73193	Gm50205
6871	ENSMUSG00000028744	1116.21	-0.107622	0.104253	-1.03231	0.301928	0.732266	Slc66a1
35722	ENSMUSG00000097303	14.5884	0.588799	0.57054	1.032	0.302071	0.732417	3110083C13Rik
37442	ENSMUSG00000099375	10.4323	-0.8616	0.834901	-1.03198	0.302082	0.732417	Gm28187
44669	ENSMUSG00000107048	8.0059	0.833659	0.80799	1.03177	0.30218	0.732543	Gm43807
42060	ENSMUSG00000104316	8.80276	-0.827858	0.802582	-1.03149	0.30231	0.732746	Gm37909
8445	ENSMUSG00000031578	1692.72	-0.15573	0.15099	-1.03139	0.302357	0.732748	Mak16
10109	ENSMUSG00000035673	4347.95	0.152633	0.148012	1.03122	0.302438	0.732832	Sbno2
1853	ENSMUSG00000017776	1696.86	-0.231211	0.224296	-1.03083	0.302621	0.73305	Crk
2159	ENSMUSG00000019820	1913.16	0.165168	0.160397	1.02974	0.30313	0.73305	Utrn
4367	ENSMUSG00000024213	922.467	-0.200863	0.195079	-1.02965	0.303174	0.73305	Nudt3
5287	ENSMUSG00000025977	11.1815	-0.640112	0.620929	-1.03089	0.302591	0.73305	Boll
7706	ENSMUSG00000030208	11.555	0.836295	0.81171	1.03029	0.302875	0.73305	Emp1
8277	ENSMUSG00000031309	880.854	0.182861	0.177504	1.03018	0.302926	0.73305	Rps6ka3
8799	ENSMUSG00000032175	4311.79	0.169689	0.16467	1.03048	0.302786	0.73305	Tyk2
9030	ENSMUSG00000032548	13.4713	-1.42884	1.38757	-1.02974	0.303131	0.73305	Slco2a1
9447	ENSMUSG00000033781	1193.23	-0.111761	0.108449	-1.03054	0.302755	0.73305	Asb13
10709	ENSMUSG00000037418	10.3401	-0.762278	0.740132	-1.02992	0.303047	0.73305	Best1
11992	ENSMUSG00000040651	2849.25	-0.195237	0.18956	-1.02995	0.303033	0.73305	Tasor
39842	ENSMUSG00000101905	58.393	0.27259	0.264627	1.03009	0.302968	0.73305	4930439D14Rik
42653	ENSMUSG00000104927	482.378	0.2226	0.216095	1.0301	0.302962	0.73305	Gm43388
50397	ENSMUSG00000113170	35.4981	0.341589	0.331512	1.0304	0.302824	0.73305	Gm36839
28186	ENSMUSG00000086598	7.65196	0.921762	0.895431	1.0294	0.303289	0.733107	Btbd18
52326	ENSMUSG00000115110	18.9942	0.789989	0.767392	1.02945	0.30327	0.733107	Gm49269
13702	ENSMUSG00000046440	8.99684	-0.653615	0.635031	-1.02926	0.303356	0.733155	Gm5564
19502	ENSMUSG00000069184	311.658	0.18565	0.180456	1.02879	0.30358	0.733475	Zfp72
20328	ENSMUSG00000073000	438.447	-0.207462	0.201653	-1.02881	0.30357	0.733475	Ppp1r36dn
689	ENSMUSG00000004270	1421.87	-0.113629	0.110501	-1.02831	0.303804	0.733623	Lpcat3
8361	ENSMUSG00000031447	6516.82	-0.13996	0.136139	-1.02807	0.303918	0.733623	Lamp1
11811	ENSMUSG00000040195	437.099	0.148636	0.144545	1.0283	0.303807	0.733623	Nemp1
15556	ENSMUSG00000053693	148.899	-0.307366	0.29889	-1.02836	0.303781	0.733623	Mast1
15941	ENSMUSG00000055436	8531.92	-0.0929548	0.0904112	-1.02813	0.303887	0.733623	Srsf11
45686	ENSMUSG00000108184	99.9632	0.250844	0.243974	1.02816	0.303876	0.733623	Gm44198
10621	ENSMUSG00000037197	3455.56	-0.121611	0.118329	-1.02773	0.304076	0.733802	Rbm17
30728	ENSMUSG00000089883	96.9322	-0.382439	0.372127	-1.02771	0.304085	0.733802	Gm3355
41315	ENSMUSG00000103509	86.6966	0.596228	0.580354	1.02735	0.304255	0.73399	Gm38372
41789	ENSMUSG00000104026	23.9457	0.676365	0.658322	1.02741	0.304228	0.73399	Gm37212
6342	ENSMUSG00000027857	13.4926	0.703982	0.685335	1.02721	0.304322	0.734041	Tshb
4471	ENSMUSG00000024400	4446.3	0.098249	0.0957036	1.0266	0.30461	0.734401	Wdr33
5019	ENSMUSG00000025395	667.814	0.140061	0.136415	1.02672	0.30455	0.734401	Prim1
13699	ENSMUSG00000046434	3643.19	-0.225984	0.220121	-1.02664	0.30459	0.734401	Hnrnpa1
4408	ENSMUSG00000024276	2497.84	0.146499	0.142795	1.02593	0.304923	0.734597	Zfp397
5937	ENSMUSG00000027134	153.12	-0.331142	0.322864	-1.02564	0.305062	0.734597	Lpcat4
8755	ENSMUSG00000032077	877.755	0.095116	0.0926907	1.02617	0.304814	0.734597	Bud13
11146	ENSMUSG00000038500	500.519	-0.0940057	0.0916519	-1.02568	0.305041	0.734597	Prr3
19239	ENSMUSG00000067768	469.146	0.21861	0.213069	1.026	0.304891	0.734597	Xlr4b
33343	ENSMUSG00000094319	72.5318	-0.426356	0.415677	-1.02569	0.305037	0.734597	Igkv4-54
45819	ENSMUSG00000108321	48.0604	0.385458	0.375742	1.02586	0.304959	0.734597	Gm44649
50294	ENSMUSG00000113067	9.9559	0.682026	0.664964	1.02566	0.305053	0.734597	Gm47166
6979	ENSMUSG00000028923	6847.2	0.116273	0.113395	1.02538	0.305182	0.734776	Necap2
6504	ENSMUSG00000028121	5770.16	0.1495	0.145837	1.02512	0.305307	0.734855	Bcar3
15345	ENSMUSG00000052688	11.629	0.928675	0.905904	1.02514	0.305299	0.734855	Rab7b
8223	ENSMUSG00000031202	16.9899	0.47779	0.466176	1.02491	0.305404	0.734977	Rab39b
209	ENSMUSG00000001157	2035.61	-0.27237	0.265854	-1.02451	0.305595	0.735222	Gmcl1
6210	ENSMUSG00000027597	710.707	-0.189444	0.184937	-1.02437	0.305659	0.735222	Ahcy
12413	ENSMUSG00000041945	40.4234	0.255037	0.249014	1.02419	0.305747	0.735222	Mfsd9
12729	ENSMUSG00000042851	109.372	-0.220967	0.215727	-1.02429	0.305699	0.735222	Zc3h6
23994	ENSMUSG00000081604	163.7	-0.687453	0.671067	-1.02442	0.305637	0.735222	Gm11518
48288	ENSMUSG00000110903	33.6604	0.413505	0.40377	1.02411	0.305783	0.735222	Gm47857
4986	ENSMUSG00000025332	4630.41	0.246453	0.240676	1.024	0.305834	0.735232	Kdm5c
22	ENSMUSG00000000148	2929.17	0.135424	0.132314	1.0235	0.306069	0.735539	Brat1
3019	ENSMUSG00000021277	1810.94	0.176215	0.172196	1.02334	0.306147	0.735539	Traf3
10884	ENSMUSG00000037907	6.98222	1.03408	1.01049	1.02334	0.306145	0.735539	Ankrd13b
12289	ENSMUSG00000041594	278.68	0.173821	0.169832	1.02349	0.306077	0.735539	Tmtc4
1199	ENSMUSG00000008892	3557.57	-0.111747	0.109244	-1.02292	0.306348	0.735577	Vdac3
7286	ENSMUSG00000029415	1753.63	-0.100765	0.0984867	-1.02313	0.306247	0.735577	Sdad1
11237	ENSMUSG00000038685	1017.42	0.112827	0.110293	1.02298	0.306317	0.735577	Rtel1
27065	ENSMUSG00000085199	21.0486	0.474067	0.463379	1.02306	0.306277	0.735577	Gm15346
2986	ENSMUSG00000021234	46.9267	0.306269	0.299469	1.02271	0.306446	0.735703	Fam161b
35770	ENSMUSG00000097379	95.421	0.312151	0.30525	1.02261	0.306493	0.735704	Gm26873
2404	ENSMUSG00000020255	1907.73	-0.113136	0.110653	-1.02243	0.306575	0.73579	Nopchap1
2565	ENSMUSG00000020522	2592.38	0.119495	0.116924	1.02199	0.306784	0.735865	Mfap3
6905	ENSMUSG00000028796	1108.25	0.144605	0.14146	1.02223	0.306672	0.735865	Phc2
12606	ENSMUSG00000042507	1588.26	0.243845	0.23856	1.02215	0.306708	0.735865	Mideas
22852	ENSMUSG00000079487	3605.97	0.165161	0.161609	1.02198	0.306792	0.735865	Med12
2636	ENSMUSG00000020640	11851.5	0.110854	0.108539	1.02132	0.307102	0.736276	Itsn2
8940	ENSMUSG00000032397	971.986	-0.182826	0.178987	-1.02145	0.307041	0.736276	Tipin
52514	ENSMUSG00000115300	8.25259	0.607996	0.595248	1.02142	0.307057	0.736276	Gm49188
9069	ENSMUSG00000032602	1502.09	-0.264146	0.258738	-1.0209	0.307301	0.736309	Slc25a20
19338	ENSMUSG00000068240	2597.24	-0.521306	0.510581	-1.02101	0.307252	0.736309	Uba52rt
21564	ENSMUSG00000076581	15.5118	-0.673215	0.659411	-1.02093	0.307286	0.736309	Igkv8-26
54716	ENSMUSG00000117872	230.714	0.242839	0.237842	1.02101	0.307251	0.736309	A530088E08Rik
274	ENSMUSG00000001525	20458.2	-0.187039	0.183329	-1.02024	0.307615	0.736835	Tubb5
4736	ENSMUSG00000024889	1520.59	-0.117918	0.115589	-1.02014	0.30766	0.736835	Rce1
5706	ENSMUSG00000026708	422.062	-0.168059	0.164722	-1.02026	0.307605	0.736835	Cenpl
749	ENSMUSG00000004748	193.416	-0.183051	0.179517	-1.01968	0.307879	0.737138	Mtfp1
16922	ENSMUSG00000059901	51.6829	-0.925263	0.907402	-1.01968	0.307879	0.737138	Adamts14
4937	ENSMUSG00000025226	256.529	0.14836	0.145576	1.01913	0.308143	0.73716	Fbxl15
6441	ENSMUSG00000028018	785.033	0.109302	0.107266	1.01898	0.308213	0.73716	Gstcd
12598	ENSMUSG00000042496	285.76	-0.176475	0.173125	-1.01935	0.308039	0.73716	Prdm10
14011	ENSMUSG00000047539	1161.85	-0.173785	0.170488	-1.01934	0.308042	0.73716	Fbxo28
16556	ENSMUSG00000058298	515.731	-0.292845	0.287293	-1.01933	0.308047	0.73716	Mcm9
16784	ENSMUSG00000059336	285.496	0.322795	0.316735	1.01913	0.308139	0.73716	Slc14a1
41548	ENSMUSG00000103763	10.6224	0.657688	0.645422	1.019	0.308201	0.73716	Gm37860
3424	ENSMUSG00000022009	949.695	-0.142204	0.13959	-1.01873	0.308332	0.737163	Nufip1
4331	ENSMUSG00000024158	1039.62	0.104966	0.103023	1.01886	0.30827	0.737163	Hagh
10351	ENSMUSG00000036452	5248.77	-0.106523	0.104576	-1.01862	0.308385	0.737163	Arhgap26
16470	ENSMUSG00000057897	61.7391	-0.324777	0.318881	-1.01849	0.308446	0.737163	Camk2b
24772	ENSMUSG00000082491	21.0609	0.353994	0.34755	1.01854	0.30842	0.737163	Gm5909
23821	ENSMUSG00000081402	15.597	-0.430965	0.423189	-1.01837	0.3085	0.737181	Gm15455
607	ENSMUSG00000003546	1048.59	0.118229	0.116118	1.01818	0.308593	0.737182	Klc4
4605	ENSMUSG00000024659	1499.33	0.263767	0.259054	1.01819	0.308586	0.737182	Anxa1
2196	ENSMUSG00000019878	94.1358	0.259929	0.255401	1.01773	0.308806	0.737248	Hsf2
10100	ENSMUSG00000035637	649.791	-0.184856	0.181618	-1.01783	0.308757	0.737248	Grhpr
30739	ENSMUSG00000089898	10.0438	-0.704414	0.692102	-1.01779	0.308778	0.737248	Gm14199
31753	ENSMUSG00000091985	113.606	0.256425	0.2519	1.01796	0.308695	0.737248	Gm17354
2145	ENSMUSG00000019796	15.1511	-0.458731	0.450952	-1.01725	0.309035	0.737443	Lrp11
9617	ENSMUSG00000034269	3820.14	0.163142	0.160371	1.01728	0.309019	0.737443	Setd5
10368	ENSMUSG00000036513	1488.77	-0.118155	0.11616	-1.01717	0.309074	0.737443	Commd2
49435	ENSMUSG00000112203	115.345	0.312406	0.307098	1.01728	0.309019	0.737443	Gm49167
20577	ENSMUSG00000073888	54.1163	0.24103	0.237107	1.01654	0.30937	0.738039	Ccl27a
3491	ENSMUSG00000022119	1375.35	0.185155	0.182194	1.01625	0.309508	0.738148	Rbm26
11672	ENSMUSG00000039809	11.5239	-0.726701	0.715042	-1.01631	0.309484	0.738148	Gabbr2
13053	ENSMUSG00000044149	223.295	-0.172735	0.170002	-1.01608	0.309593	0.738238	Nkrf
11866	ENSMUSG00000040345	5088.7	-0.107543	0.105876	-1.01575	0.309748	0.738497	Arhgap9
10742	ENSMUSG00000037509	79.3991	-0.268329	0.264246	-1.01545	0.309891	0.738727	Arhgef4
5876	ENSMUSG00000026980	691.375	0.120789	0.118973	1.01527	0.309978	0.738824	Ly75
7507	ENSMUSG00000029776	3558.91	-0.101005	0.0995097	-1.01503	0.310094	0.738927	Hibadh
52045	ENSMUSG00000114827	24.6905	0.580871	0.572297	1.01498	0.310114	0.738927	Gm46432
9369	ENSMUSG00000033530	71.8156	0.266123	0.262267	1.0147	0.310248	0.739088	Ttc7b
22375	ENSMUSG00000078348	2229.59	-0.215859	0.212743	-1.01465	0.310275	0.739088	Sf3b5
6662	ENSMUSG00000028410	5829.62	0.160455	0.158159	1.01452	0.310334	0.739118	Dnaja1
3350	ENSMUSG00000021891	990.049	-0.111674	0.110112	-1.01419	0.310493	0.739333	Mettl6
10606	ENSMUSG00000037151	1312.84	0.11727	0.115658	1.01394	0.31061	0.739333	Lrrc20
21567	ENSMUSG00000076587	1056.58	-0.259163	0.255573	-1.01405	0.31056	0.739333	Igkv6-20
35106	ENSMUSG00000096474	9.85097	-0.641564	0.632693	-1.01402	0.310572	0.739333	Gm5561
1501	ENSMUSG00000014547	1629.03	0.124783	0.12318	1.01302	0.311051	0.739369	Wdfy2
7105	ENSMUSG00000029121	46.1367	-1.25826	1.24168	-1.01336	0.31089	0.739369	Crmp1
7162	ENSMUSG00000029202	1619.58	0.166079	0.163925	1.01314	0.310993	0.739369	Pds5a
8629	ENSMUSG00000031883	107.715	0.225822	0.222936	1.01295	0.311086	0.739369	Car7
9258	ENSMUSG00000033157	492.461	0.134669	0.132925	1.01312	0.311004	0.739369	Abhd10
10239	ENSMUSG00000036097	2900.12	-0.0725154	0.071556	-1.01341	0.310866	0.739369	Slf2
13466	ENSMUSG00000045551	10.2156	0.769729	0.759898	1.01294	0.31109	0.739369	Fpr1
20012	ENSMUSG00000071324	12.6222	0.602745	0.595046	1.01294	0.31109	0.739369	Armc2
20261	ENSMUSG00000072762	394.782	0.17286	0.170643	1.01299	0.311064	0.739369	4930522L14Rik
22735	ENSMUSG00000079225	197.419	-0.22888	0.22594	-1.01301	0.311054	0.739369	Gm9531
11847	ENSMUSG00000040287	16.9761	-0.45089	0.445231	-1.01271	0.311199	0.739407	Stac3
25803	ENSMUSG00000083678	31.307	0.313173	0.309234	1.01274	0.311187	0.739407	Gm12989
10741	ENSMUSG00000037503	2463.51	-0.135576	0.133952	-1.01213	0.311478	0.739958	Fam168b
18992	ENSMUSG00000066407	10.8274	-0.584078	0.57717	-1.01197	0.311553	0.740026	Gm10263
4412	ENSMUSG00000024287	2815.44	0.14774	0.146011	1.01184	0.311616	0.740065	Thoc1
2190	ENSMUSG00000019868	1570.94	-0.100077	0.0989532	-1.01136	0.311844	0.7402	Vta1
30664	ENSMUSG00000089794	23.7114	0.537726	0.531679	1.01137	0.311837	0.7402	Gm16337
31129	ENSMUSG00000090565	20.1605	0.543658	0.537569	1.01133	0.311859	0.7402	4930405O22Rik
34845	ENSMUSG00000096160	31.7956	-0.338833	0.335003	-1.01143	0.31181	0.7402	Gm3436
1452	ENSMUSG00000013822	1772.82	-0.123741	0.122392	-1.01101	0.312009	0.740366	Elof1
20501	ENSMUSG00000073664	886.427	0.217881	0.215513	1.01099	0.312022	0.740366	Nbeal1
6768	ENSMUSG00000028580	4807.63	-0.08497	0.0840842	-1.01054	0.312239	0.740548	Pum1
8866	ENSMUSG00000032293	1484.42	0.14283	0.141334	1.01059	0.312215	0.740548	Ireb2
26809	ENSMUSG00000084880	18.9325	0.522531	0.516989	1.01072	0.31215	0.740548	Tomm6os
395	ENSMUSG00000002233	28.5084	0.489274	0.484359	1.01015	0.312424	0.740767	Rhoc
14828	ENSMUSG00000050600	2052.39	0.232992	0.230652	1.01015	0.312424	0.740767	Zfp831
3580	ENSMUSG00000022265	227.081	-0.235051	0.232896	-1.00925	0.312853	0.741052	Ank
6812	ENSMUSG00000028646	313.239	0.179949	0.178245	1.00956	0.312706	0.741052	Rragc
9154	ENSMUSG00000032845	162.073	-0.229753	0.227655	-1.00922	0.312871	0.741052	Alpk2
11012	ENSMUSG00000038187	904.311	0.115636	0.114567	1.00933	0.312815	0.741052	Btbd10
14481	ENSMUSG00000049285	50.2809	-0.32313	0.320057	-1.0096	0.312687	0.741052	Mblac1
46183	ENSMUSG00000108714	10.8759	0.590647	0.585009	1.00964	0.312669	0.741052	Gm21057
35648	ENSMUSG00000097189	7.47091	0.590931	0.585763	1.00882	0.31306	0.741389	Gm26594
10908	ENSMUSG00000037971	350.159	0.134383	0.133244	1.00855	0.31319	0.741585	Cfap68
20029	ENSMUSG00000071398	204.616	0.310987	0.308438	1.00826	0.313328	0.741803	2410004P03Rik
784	ENSMUSG00000004947	1246.02	0.125722	0.124705	1.00816	0.313379	0.741813	Dtx2
3109	ENSMUSG00000021460	2525.96	0.127654	0.126639	1.00802	0.313446	0.741862	Auh
7293	ENSMUSG00000029426	2048.75	0.130128	0.12911	1.00788	0.313511	0.741904	Scarb2
11852	ENSMUSG00000040302	855.21	-0.0921504	0.0915027	-1.00708	0.313897	0.742266	Rbm48
16072	ENSMUSG00000056050	5092.18	0.0838995	0.0833035	1.00715	0.31386	0.742266	Mia3
21272	ENSMUSG00000075581	16.6127	0.620777	0.616257	1.00733	0.313774	0.742266	Gm16409
28749	ENSMUSG00000087298	101.97	-0.209661	0.208184	-1.00709	0.31389	0.742266	Gm9392
47141	ENSMUSG00000109709	69.6685	0.439309	0.436162	1.00722	0.313831	0.742266	Gm45290
20226	ENSMUSG00000072662	7.98863	0.574599	0.570653	1.00692	0.313975	0.74234	Mansc4
305	ENSMUSG00000001741	8068.91	0.135287	0.134398	1.00661	0.314123	0.74253	Il16
946	ENSMUSG00000006095	2752.34	-0.141144	0.140238	-1.00646	0.314196	0.74253	Tbcb
13378	ENSMUSG00000045257	42.3284	-0.377814	0.375367	-1.00652	0.314166	0.74253	Morn2
15499	ENSMUSG00000053398	8785.73	-0.141087	0.140209	-1.00627	0.314288	0.742636	Phgdh
385	ENSMUSG00000002129	4357.83	-0.0905739	0.090172	-1.00446	0.315158	0.742648	Sf3a1
498	ENSMUSG00000002885	13935.8	0.125336	0.124796	1.00432	0.315223	0.742648	Adgre5
968	ENSMUSG00000006276	3015.99	0.0796422	0.079266	1.00475	0.315019	0.742648	Eps15l1
2287	ENSMUSG00000020064	3750.52	0.0960251	0.0956218	1.00422	0.315274	0.742648	Herc4
4016	ENSMUSG00000023009	37.4668	0.249732	0.248345	1.00559	0.314615	0.742648	Nckap5l
4996	ENSMUSG00000025354	4253.54	-0.124035	0.1235	-1.00433	0.315222	0.742648	Dnajc14
7419	ENSMUSG00000029629	431.168	-0.203948	0.202984	-1.00475	0.315016	0.742648	Phf14
9793	ENSMUSG00000034758	9.95022	-0.788008	0.783488	-1.00577	0.314526	0.742648	Tle6
10346	ENSMUSG00000036438	13650.9	-0.16638	0.165671	-1.00428	0.315243	0.742648	Calm2
12431	ENSMUSG00000042010	246.574	-0.443212	0.440677	-1.00575	0.314534	0.742648	Acacb
15217	ENSMUSG00000052137	452.334	0.207468	0.206428	1.00503	0.31488	0.742648	Rbm12b2
16337	ENSMUSG00000057234	273.003	-0.142724	0.141972	-1.0053	0.314754	0.742648	Mettl15
20109	ENSMUSG00000071708	1198.83	-0.119554	0.118915	-1.00538	0.314715	0.742648	Sms
21253	ENSMUSG00000075528	78.7356	0.371975	0.369726	1.00608	0.314376	0.742648	Aarsd1
25952	ENSMUSG00000083853	20.2299	0.586626	0.583405	1.00552	0.314646	0.742648	Gm15696
26165	ENSMUSG00000084094	11.8437	0.462106	0.459701	1.00523	0.314785	0.742648	Gm13961
26182	ENSMUSG00000084113	9.07798	-0.652627	0.649301	-1.00512	0.314838	0.742648	Gm14277
28646	ENSMUSG00000087168	18.3899	0.512307	0.509672	1.00517	0.314815	0.742648	Gm15983
33486	ENSMUSG00000094502	505.898	-0.278095	0.276898	-1.00432	0.315223	0.742648	Ighv1-69
46172	ENSMUSG00000108701	10.3086	-0.64337	0.640108	-1.0051	0.31485	0.742648	Gm44616
49203	ENSMUSG00000111971	86.8913	0.349862	0.348295	1.0045	0.315138	0.742648	Gm48678
11490	ENSMUSG00000039304	99.1415	-0.239393	0.238475	-1.00385	0.315452	0.74276	Tnfsf10
15957	ENSMUSG00000055538	280.51	-0.205909	0.205143	-1.00373	0.315508	0.74276	Zcchc24
17861	ENSMUSG00000064141	760.325	0.169886	0.169211	1.00399	0.315385	0.74276	Zfp69
23511	ENSMUSG00000081051	14453.5	-0.372432	0.371035	-1.00376	0.315492	0.74276	Gm15427
3033	ENSMUSG00000021302	2153.94	0.10742	0.107055	1.0034	0.315666	0.742772	Ggps1
4185	ENSMUSG00000023915	112.617	0.265727	0.265005	1.00272	0.315994	0.742772	Tnfrsf21
5111	ENSMUSG00000025571	2703.89	0.136993	0.136581	1.00302	0.31585	0.742772	Tnrc6c
7042	ENSMUSG00000029016	560.069	0.204289	0.203715	1.00282	0.315948	0.742772	Clcn6
7069	ENSMUSG00000029062	3855.99	0.13518	0.134835	1.00256	0.316074	0.742772	Cdk11b
11482	ENSMUSG00000039270	183.925	0.204615	0.204081	1.00261	0.316048	0.742772	Megf9
18014	ENSMUSG00000064492	36.3104	0.366562	0.365449	1.00305	0.315839	0.742772	Gm22060
19943	ENSMUSG00000071037	552.951	0.113935	0.113625	1.00273	0.315992	0.742772	Camkmt
20578	ENSMUSG00000073889	89.3853	-0.209116	0.208577	-1.00258	0.316063	0.742772	Il11ra1
35693	ENSMUSG00000097261	10.7628	-0.948241	0.945451	-1.00295	0.315884	0.742772	4930532G15Rik
41303	ENSMUSG00000103495	32.0361	0.443214	0.441637	1.00357	0.315585	0.742772	Gm37409
54111	ENSMUSG00000117262	17.1221	0.73872	0.736605	1.00287	0.315923	0.742772	Gm9316
6289	ENSMUSG00000027751	7520.3	0.118989	0.118793	1.00165	0.316513	0.742831	Supt20
9155	ENSMUSG00000032846	175.385	-0.250755	0.250227	-1.00211	0.31629	0.742831	Zswim6
10353	ENSMUSG00000036461	12052.3	-0.10274	0.102587	-1.00148	0.316594	0.742831	Elf1
11475	ENSMUSG00000039253	383.803	0.157273	0.157006	1.0017	0.31649	0.742831	Fn3krp
13263	ENSMUSG00000044854	42.1632	0.39584	0.395165	1.00171	0.316484	0.742831	1700056E22Rik
16591	ENSMUSG00000058486	1582.94	0.140807	0.140577	1.00164	0.316519	0.742831	Wdr91
17676	ENSMUSG00000063362	865.418	-0.180125	0.179866	-1.00144	0.316613	0.742831	Alg11
24473	ENSMUSG00000082145	7.11811	-0.631248	0.629906	-1.00213	0.316281	0.742831	Gm12312
26313	ENSMUSG00000084260	61.6685	0.229993	0.229596	1.00173	0.316474	0.742831	Gm12844
36104	ENSMUSG00000097887	21.3512	-0.442784	0.442126	-1.00149	0.31659	0.742831	Gm26542
51151	ENSMUSG00000113927	11.401	0.792423	0.791129	1.00164	0.316519	0.742831	5330409N07Rik
1049	ENSMUSG00000006715	292.099	-0.188302	0.188253	-1.00026	0.317184	0.742987	Gmnn
1435	ENSMUSG00000013584	12.9953	0.715088	0.714277	1.00114	0.316761	0.742987	Aldh1a2
2184	ENSMUSG00000019861	884.593	-0.307639	0.307544	-1.00031	0.317161	0.742987	Gopc
4461	ENSMUSG00000024384	2134.49	0.0855624	0.0855419	1.00024	0.317194	0.742987	Iws1
4905	ENSMUSG00000025185	12.1791	-0.583229	0.582685	-1.00093	0.316859	0.742987	Loxl4
10227	ENSMUSG00000036057	1079.02	0.291314	0.291147	1.00057	0.317033	0.742987	Ptpn23
15543	ENSMUSG00000053617	666.257	0.222501	0.2223	1.0009	0.316874	0.742987	Sh3pxd2a
26198	ENSMUSG00000084131	49.6881	0.370418	0.370022	1.00107	0.316793	0.742987	Rpl3-ps2
35617	ENSMUSG00000097141	11.2627	0.496514	0.496303	1.00042	0.317105	0.742987	Gm10524
40327	ENSMUSG00000102428	12.5819	0.628981	0.628598	1.00061	0.317016	0.742987	Pcdhga12
10211	ENSMUSG00000036006	22842.2	-0.051461	0.0514635	-0.99995	0.317335	0.743206	Ripor2
3	ENSMUSG00000000028	143.031	0.233532	0.233755	0.999046	0.317772	0.743444	Cdc45
1033	ENSMUSG00000006587	12.0639	0.605195	0.606921	0.997155	0.318689	0.743444	Snai3
1148	ENSMUSG00000008036	2593.64	-0.186983	0.187488	-0.997302	0.318618	0.743444	Ap2s1
1335	ENSMUSG00000010721	161.294	0.251779	0.252849	0.995766	0.319364	0.743444	Lmbr1
2314	ENSMUSG00000020101	3584.59	0.143694	0.14412	0.997041	0.318745	0.743444	Vsir
2593	ENSMUSG00000020572	1915.03	-0.105068	0.105136	-0.999349	0.317626	0.743444	Nampt
2692	ENSMUSG00000020715	232.712	-0.206836	0.20728	-0.997861	0.318347	0.743444	Ern1
2732	ENSMUSG00000020788	20403.9	-0.157116	0.157826	-0.995497	0.319494	0.743444	Atp2a3
2777	ENSMUSG00000020863	3621.37	-0.131384	0.131813	-0.99675	0.318886	0.743444	Luc7l3
4177	ENSMUSG00000023905	116.092	0.20778	0.208459	0.99674	0.318891	0.743444	Tnfrsf12a
4426	ENSMUSG00000024309	1380.52	-0.203264	0.203659	-0.998058	0.318251	0.743444	Pfdn6
4881	ENSMUSG00000025145	1711	0.167762	0.168255	0.99707	0.318731	0.743444	Lrrc45
5171	ENSMUSG00000025745	3900.54	-0.157745	0.158253	-0.996791	0.318866	0.743444	Hadha
5541	ENSMUSG00000026427	2355.29	0.102272	0.102591	0.996892	0.318817	0.743444	Eif2d
6089	ENSMUSG00000027397	580.273	0.183292	0.183515	0.998785	0.317899	0.743444	Slc20a1
6327	ENSMUSG00000027828	4307.9	-0.178087	0.178691	-0.996624	0.318947	0.743444	Ssr3
6416	ENSMUSG00000027981	971.588	0.130177	0.130578	0.99693	0.318799	0.743444	Rnpc3
7361	ENSMUSG00000029536	1089.09	-0.116338	0.116404	-0.999433	0.317585	0.743444	Gatc
7374	ENSMUSG00000029557	299.828	-0.211841	0.212468	-0.99705	0.31874	0.743444	Mrm2
8908	ENSMUSG00000032350	209.353	-0.206282	0.20679	-0.997544	0.3185	0.743444	Gclc
9737	ENSMUSG00000034610	2881.48	-0.124996	0.125304	-0.997543	0.318501	0.743444	Tut4
11147	ENSMUSG00000038502	245.856	0.315398	0.31681	0.995543	0.319472	0.743444	Ptov1
11355	ENSMUSG00000038991	14571.9	-0.0981537	0.0983104	-0.998407	0.318082	0.743444	Txndc5
12080	ENSMUSG00000040859	1842.08	0.122995	0.123329	0.997295	0.318621	0.743444	Bsdc1
13923	ENSMUSG00000047213	2364.68	-0.156324	0.157017	-0.995588	0.31945	0.743444	Ythdf3
14431	ENSMUSG00000049090	2422.9	0.0903186	0.0906122	0.99676	0.318881	0.743444	Ptgr3
15743	ENSMUSG00000054509	1748.69	0.236191	0.237217	0.995676	0.319408	0.743444	Parp4
17391	ENSMUSG00000062115	305.69	-0.201319	0.201822	-0.997507	0.318518	0.743444	Rai1
17476	ENSMUSG00000062470	52.5736	0.330554	0.331678	0.996614	0.318952	0.743444	Fbxl12os
17528	ENSMUSG00000062683	1651.08	-0.242317	0.242939	-0.997439	0.318552	0.743444	Atp5mc2
19367	ENSMUSG00000068391	2082.12	-0.128189	0.128545	-0.997231	0.318652	0.743444	Chrac1
19952	ENSMUSG00000071068	311.944	-0.253816	0.254809	-0.996106	0.319199	0.743444	Treml2
23356	ENSMUSG00000080868	17.4734	-0.5581	0.558961	-0.998459	0.318057	0.743444	Gm15745
23488	ENSMUSG00000081021	17.7169	-0.40733	0.409074	-0.995736	0.319378	0.743444	Gm11964
30997	ENSMUSG00000090272	9292.8	-0.126897	0.126991	-0.999265	0.317667	0.743444	Mndal
31152	ENSMUSG00000090622	9.40215	0.766476	0.769319	0.996305	0.319102	0.743444	A930033H14Rik
31535	ENSMUSG00000091491	116.705	-0.389006	0.390473	-0.996243	0.319132	0.743444	Vmn2r97
35652	ENSMUSG00000097195	621.454	0.141468	0.141888	0.997041	0.318744	0.743444	Snhg5
36198	ENSMUSG00000097994	42.6509	0.258795	0.259812	0.996088	0.319207	0.743444	Gm26982
37155	ENSMUSG00000099045	7.70453	0.771641	0.773006	0.998233	0.318166	0.743444	Mir6374
41708	ENSMUSG00000103937	22.7104	0.442595	0.443774	0.997345	0.318597	0.743444	Gm37186
42541	ENSMUSG00000104814	51.4392	0.473401	0.475284	0.996038	0.319232	0.743444	Gm42979
46200	ENSMUSG00000108732	49.7767	0.253125	0.254067	0.996291	0.319109	0.743444	2310043P16Rik
48947	ENSMUSG00000111681	19.3	0.358996	0.360116	0.99689	0.318818	0.743444	Gm47640
8962	ENSMUSG00000032431	491.065	-0.142422	0.143085	-0.995365	0.319559	0.743485	Crtap
11869	ENSMUSG00000040354	3191.73	-0.127047	0.12771	-0.994802	0.319832	0.744013	Mars1
2740	ENSMUSG00000020802	367.065	0.195276	0.19632	0.994678	0.319893	0.744045	Ube2o
2606	ENSMUSG00000020594	5028.87	-0.116521	0.117166	-0.994494	0.319983	0.744145	Pum2
10234	ENSMUSG00000036086	205.69	0.156537	0.157453	0.994183	0.320134	0.744169	Zranb3
14046	ENSMUSG00000047657	28.2687	-0.316742	0.318579	-0.994235	0.320108	0.744169	Crry-ps
30839	ENSMUSG00000090038	19.8644	0.540518	0.543645	0.994248	0.320102	0.744169	Gm16573
17305	ENSMUSG00000061759	1685.79	0.0932125	0.093767	0.994086	0.320181	0.74417	Armt1
6249	ENSMUSG00000027668	489.319	-0.304186	0.306229	-0.993327	0.32055	0.744267	Mfn1
10855	ENSMUSG00000037820	6.72827	0.667284	0.671699	0.993427	0.320502	0.744267	Tgm2
19210	ENSMUSG00000067608	46.1469	0.290707	0.29262	0.993462	0.320485	0.744267	Pcna-ps2
21260	ENSMUSG00000075553	12.0488	0.496247	0.499344	0.993799	0.320321	0.744267	Gm5464
27832	ENSMUSG00000086150	31.8654	0.436117	0.439012	0.993406	0.320512	0.744267	Bach2os
40086	ENSMUSG00000102172	26.2536	0.593348	0.597202	0.993547	0.320444	0.744267	Gm37873
53987	ENSMUSG00000117130	11.7663	0.644345	0.648468	0.993643	0.320397	0.744267	Gm49802
12399	ENSMUSG00000041891	2105.13	0.08505	0.0856336	0.993185	0.32062	0.744319	Lman1
6029	ENSMUSG00000027306	125.832	-0.420051	0.423032	-0.992953	0.320733	0.744473	Nusap1
3950	ENSMUSG00000022881	602.484	0.128922	0.12986	0.992778	0.320818	0.744563	Rfc4
1863	ENSMUSG00000017843	8143.16	-0.140769	0.14184	-0.992452	0.320977	0.744605	Ppp2r5c
4135	ENSMUSG00000023452	964.056	0.093632	0.0943422	0.992472	0.320967	0.744605	Pisd
16570	ENSMUSG00000058385	26.9735	-0.405534	0.408559	-0.992596	0.320907	0.744605	H2bc8
53974	ENSMUSG00000117117	23.441	0.545018	0.549263	0.992271	0.321065	0.744701	Gm49901
2873	ENSMUSG00000021024	3086.26	-0.135657	0.136821	-0.991491	0.321446	0.744852	Psma6
4046	ENSMUSG00000023052	18.7359	0.414888	0.418444	0.991501	0.321441	0.744852	Npff
4355	ENSMUSG00000024193	1854.08	0.186195	0.187728	0.991834	0.321279	0.744852	Phf1
6193	ENSMUSG00000027566	6471.78	-0.151121	0.152448	-0.991293	0.321543	0.744852	Psma7
7328	ENSMUSG00000029472	12611.8	0.0728506	0.0734434	0.991928	0.321233	0.744852	Anapc5
8327	ENSMUSG00000031387	893.279	0.170259	0.171758	0.991274	0.321552	0.744852	Renbp
15690	ENSMUSG00000054293	1900.16	0.127093	0.128209	0.991295	0.321541	0.744852	P2ry10b
16106	ENSMUSG00000056209	1192.84	-0.136555	0.137704	-0.99166	0.321364	0.744852	Npm3
45042	ENSMUSG00000107504	11.9521	-0.559019	0.563844	-0.991443	0.321469	0.744852	Gm35549
5933	ENSMUSG00000027130	3600.78	0.124863	0.125987	0.991077	0.321648	0.744856	Slc12a6
32341	ENSMUSG00000092887	13.3831	0.544139	0.549011	0.991126	0.321624	0.744856	Snord53
17034	ENSMUSG00000060429	9.08235	0.606499	0.61221	0.99067	0.321847	0.745208	Sntb1
2962	ENSMUSG00000021193	2099.78	0.106866	0.107899	0.990425	0.321967	0.745377	Pitrm1
5836	ENSMUSG00000026923	371.065	0.227915	0.230197	0.990087	0.322132	0.745651	Notch1
439	ENSMUSG00000002496	1958.22	0.143188	0.144715	0.989447	0.322444	0.745928	Tsc2
1643	ENSMUSG00000015747	833.575	-0.11337	0.11462	-0.9891	0.322614	0.745928	Vps45
4077	ENSMUSG00000023147	643.01	0.206814	0.20901	0.989493	0.322422	0.745928	Get1
6446	ENSMUSG00000028028	35.897	0.364956	0.368901	0.989306	0.322514	0.745928	Alpk1
6968	ENSMUSG00000028901	1119.1	0.110863	0.112087	0.989074	0.322627	0.745928	Gmeb1
9978	ENSMUSG00000035273	1942.22	0.166362	0.168107	0.989617	0.322361	0.745928	Hpse
14890	ENSMUSG00000050822	227.006	-0.254078	0.256758	-0.989564	0.322387	0.745928	Slc29a4
18995	ENSMUSG00000066440	1322.13	0.191962	0.194055	0.989215	0.322558	0.745928	Zfyve26
27109	ENSMUSG00000085255	7.18802	-0.600855	0.607606	-0.98889	0.322717	0.746028	Taco1os
1086	ENSMUSG00000007080	220.067	0.163422	0.165331	0.988458	0.322928	0.746082	Pole
3697	ENSMUSG00000022463	13082.8	-0.163658	0.165556	-0.988538	0.322889	0.746082	Srebf2
4356	ENSMUSG00000024194	1938.94	-0.16877	0.170708	-0.988644	0.322837	0.746082	Cuta
8414	ENSMUSG00000031534	412.937	-0.386267	0.390727	-0.988587	0.322865	0.746082	Smim19
5225	ENSMUSG00000025871	2800.65	0.100992	0.102212	0.988058	0.323124	0.746426	4833439L19Rik
12231	ENSMUSG00000041396	567.286	-0.112389	0.113781	-0.987763	0.323269	0.746652	Mettl18
5372	ENSMUSG00000026126	1303.3	-0.197535	0.200017	-0.98759	0.323353	0.746738	Ptpn18
87	ENSMUSG00000000486	11508.2	-0.110478	0.111888	-0.987401	0.323446	0.746755	Septin1
9629	ENSMUSG00000034303	324.331	0.199918	0.202492	0.987289	0.323501	0.746755	Ccdc15
41432	ENSMUSG00000103636	7.48455	-0.884777	0.896122	-0.98734	0.323476	0.746755	Gm38331
25444	ENSMUSG00000083261	34.9545	0.300527	0.304455	0.987098	0.323595	0.746862	Gm7816
7125	ENSMUSG00000029152	6040.64	-0.12967	0.131411	-0.986748	0.323766	0.747149	Ociad1
6664	ENSMUSG00000028412	377.323	0.233082	0.236266	0.986522	0.323877	0.747188	Slc44a1
42275	ENSMUSG00000104546	164.465	0.363507	0.368463	0.986549	0.323864	0.747188	Gm43858
45481	ENSMUSG00000107968	20.005	-0.467291	0.474101	-0.985635	0.324312	0.748083	Gm44419
9406	ENSMUSG00000033669	449.601	0.162522	0.164943	0.985321	0.324467	0.748264	Zfp7
53175	ENSMUSG00000116090	32.0685	-0.356617	0.361943	-0.985284	0.324485	0.748264	Rpl19-ps6
3105	ENSMUSG00000021453	1023.96	0.144272	0.146501	0.98479	0.324727	0.748497	Gadd45g
8149	ENSMUSG00000031072	1167.73	0.076482	0.0776501	0.984957	0.324645	0.748497	LTO1
53721	ENSMUSG00000116858	106.451	0.174041	0.176726	0.984808	0.324718	0.748497	Gm49797
17390	ENSMUSG00000062110	792.849	0.107645	0.10933	0.984587	0.324827	0.748619	Scfd2
3726	ENSMUSG00000022508	612.131	-0.336914	0.342352	-0.984115	0.325059	0.749045	Bcl6
12187	ENSMUSG00000041247	26.3134	-0.414097	0.420956	-0.983707	0.32526	0.749275	Lamp3
12379	ENSMUSG00000041836	901.352	-0.121785	0.123804	-0.983691	0.325268	0.749275	Ptpre
25639	ENSMUSG00000083483	1126.07	-0.661524	0.672537	-0.983624	0.3253	0.749275	Gm14044
6872	ENSMUSG00000028745	29973.8	0.0922093	0.0937917	0.983129	0.325544	0.749728	Capzb
6403	ENSMUSG00000027957	844.267	-0.124918	0.127095	-0.982868	0.325672	0.74981	Slc35a3
7140	ENSMUSG00000029173	894.409	-0.113894	0.11588	-0.982864	0.325674	0.74981	Sepsecs
1268	ENSMUSG00000009731	7.09733	-0.939466	0.956371	-0.982325	0.32594	0.750314	Kcnd1
14243	ENSMUSG00000048368	14.6546	0.657779	0.669802	0.98205	0.326075	0.7505	Omd
14780	ENSMUSG00000050382	14.8519	0.58557	0.596322	0.981968	0.326115	0.7505	Kif7
5676	ENSMUSG00000026656	4933.62	-0.11778	0.119968	-0.981757	0.32622	0.750522	Fcgr2b
27301	ENSMUSG00000085499	76.0776	-0.521955	0.531617	-0.981825	0.326186	0.750522	Gm15713
3401	ENSMUSG00000021972	485.512	0.194134	0.197765	0.981642	0.326276	0.750544	Hmbox1
5345	ENSMUSG00000026083	4782.72	-0.110014	0.112154	-0.980914	0.326635	0.750809	Eif5b
9132	ENSMUSG00000032777	2157.3	0.167565	0.170765	0.98126	0.326465	0.750809	Gtf3c1
13961	ENSMUSG00000047363	21.491	0.41958	0.427799	0.980788	0.326697	0.750809	Cstad
16172	ENSMUSG00000056508	9.3286	-0.748294	0.763065	-0.980642	0.326769	0.750809	1700001K19Rik
19548	ENSMUSG00000069379	36.0195	-0.300477	0.306267	-0.981095	0.326546	0.750809	Gm4950
19629	ENSMUSG00000069899	220.928	-0.168318	0.171552	-0.981152	0.326518	0.750809	Sft2d1rt
43164	ENSMUSG00000105447	20.1389	0.440949	0.449508	0.980959	0.326613	0.750809	Gm43653
50321	ENSMUSG00000113094	106.884	-0.303515	0.309493	-0.980685	0.326748	0.750809	Gm47447
3472	ENSMUSG00000022095	957.685	0.22241	0.226824	0.980541	0.326819	0.750815	Fhip2b
49108	ENSMUSG00000111875	23.1619	-0.396852	0.404813	-0.980335	0.326921	0.75094	Gm5425
2110	ENSMUSG00000019590	70.9117	-0.494856	0.50525	-0.979428	0.327369	0.751751	Cyb561
6624	ENSMUSG00000028343	4256.42	-0.148982	0.152108	-0.97945	0.327358	0.751751	Erp44
6811	ENSMUSG00000028645	2873.7	-0.168559	0.17212	-0.97931	0.327427	0.751776	Slc2a1
629	ENSMUSG00000003778	6462.36	-0.113254	0.115671	-0.979104	0.327529	0.751839	Brd8
1980	ENSMUSG00000018677	3440.35	-0.146268	0.149395	-0.979063	0.327549	0.751839	Slc25a39
523	ENSMUSG00000003039	6262.38	-0.133814	0.136719	-0.978751	0.327703	0.751867	Fam32a
7767	ENSMUSG00000030313	1618.76	-0.15034	0.153574	-0.978941	0.327609	0.751867	Dennd5b
27884	ENSMUSG00000086212	8.71982	0.55659	0.568622	0.97884	0.327659	0.751867	Mkln1os
41726	ENSMUSG00000103957	17.1884	-0.533695	0.545366	-0.978598	0.327778	0.751932	Gm10766
1076	ENSMUSG00000007029	24237.4	0.166848	0.170604	0.977983	0.328083	0.752196	Vars1
14212	ENSMUSG00000048240	33.957	0.495174	0.506284	0.978055	0.328047	0.752196	Gng7
31721	ENSMUSG00000091906	10.5477	0.576429	0.589237	0.978263	0.327944	0.752196	1700099I09Rik
54470	ENSMUSG00000117622	7.25189	-0.626325	0.64031	-0.978159	0.327996	0.752196	Gm20026
19731	ENSMUSG00000070327	1375.29	-0.145697	0.149021	-0.977696	0.328225	0.752413	Rnf213
49487	ENSMUSG00000112255	30.2816	0.52007	0.532074	0.977439	0.328352	0.752596	Gm47594
4369	ENSMUSG00000024217	1409.16	-0.182556	0.186841	-0.977069	0.328535	0.752907	Snrpc
6246	ENSMUSG00000027663	508.651	0.165627	0.169586	0.976656	0.32874	0.753267	Zmat3
19138	ENSMUSG00000067203	3250.68	0.196524	0.201335	0.976104	0.329013	0.753743	H2-K2
8452	ENSMUSG00000031592	2140.87	0.108051	0.110764	0.975506	0.329309	0.753768	Pcm1
9551	ENSMUSG00000034111	1520.23	0.130482	0.133779	0.975353	0.329385	0.753768	Tmed8
11150	ENSMUSG00000038507	65.4831	-0.359733	0.368619	-0.975893	0.329118	0.753768	Parp12
13203	ENSMUSG00000044641	63.176	0.448604	0.459828	0.975592	0.329267	0.753768	Pard6b
13377	ENSMUSG00000045252	1995.45	0.156896	0.160827	0.975557	0.329284	0.753768	Zfp574
17090	ENSMUSG00000060681	774.737	-0.103627	0.106199	-0.975782	0.329172	0.753768	Slc9a6
33477	ENSMUSG00000094491	215.565	-0.287636	0.294877	-0.975443	0.329341	0.753768	Igkv1-133
626	ENSMUSG00000003746	25289.3	-0.222665	0.22837	-0.97502	0.329551	0.754038	Man1a
3501	ENSMUSG00000022132	464.697	0.202589	0.207849	0.974693	0.329713	0.754243	Cldn10
4410	ENSMUSG00000024283	2613.35	-0.202961	0.20824	-0.974647	0.329735	0.754243	Wac
3745	ENSMUSG00000022538	2512.16	-0.0773095	0.0793371	-0.974443	0.329836	0.754366	Lsg1
36197	ENSMUSG00000097993	87.4744	-0.289436	0.297162	-0.974001	0.330056	0.75476	Ptprv
5752	ENSMUSG00000026788	1054.23	0.172504	0.177175	0.97364	0.330235	0.755061	Zbtb43
4448	ENSMUSG00000024359	7462.52	-0.120993	0.124383	-0.972748	0.330679	0.755195	Hspa9
5376	ENSMUSG00000026135	622.672	0.132683	0.136305	0.973424	0.330342	0.755195	Zfp142
8125	ENSMUSG00000030987	3392.69	0.122961	0.126404	0.972759	0.330673	0.755195	Stim1
8553	ENSMUSG00000031770	11344.1	0.124754	0.128259	0.972674	0.330715	0.755195	Herpud1
8697	ENSMUSG00000031985	3357.81	-0.0908918	0.0934455	-0.972671	0.330717	0.755195	Gnpat
12158	ENSMUSG00000041143	936.18	-0.158315	0.162765	-0.972661	0.330722	0.755195	Tmco4
22846	ENSMUSG00000079477	9052.86	-0.114674	0.11788	-0.972796	0.330655	0.755195	Rab7
31575	ENSMUSG00000091575	300.767	0.348057	0.357658	0.973155	0.330476	0.755195	2010016I18Rik
47753	ENSMUSG00000110331	46.2151	0.305811	0.31422	0.973237	0.330436	0.755195	Nudc-ps1
4166	ENSMUSG00000023861	702.198	-0.148079	0.152296	-0.972313	0.330895	0.755265	Mpc1
10926	ENSMUSG00000038000	2888.15	-0.0857571	0.0881977	-0.972328	0.330887	0.755265	Acd
11041	ENSMUSG00000038241	1777.33	0.114665	0.117922	0.972378	0.330863	0.755265	Cep250
2186	ENSMUSG00000019864	1236.26	-0.0931602	0.0958274	-0.972167	0.330968	0.755292	Rtn4ip1
10595	ENSMUSG00000037126	269.312	-0.186356	0.191705	-0.972098	0.331002	0.755292	Psd
13201	ENSMUSG00000044636	146.096	-0.213696	0.219852	-0.971996	0.331052	0.755299	Csrnp2
157	ENSMUSG00000000915	5220.4	-0.119844	0.123309	-0.971897	0.331102	0.755304	Hip1r
6290	ENSMUSG00000027752	2485.74	-0.122361	0.12595	-0.971502	0.331298	0.755644	Exosc8
645	ENSMUSG00000003873	2508.47	-0.131815	0.135808	-0.970598	0.331749	0.756211	Bax
2123	ENSMUSG00000019738	461.512	-0.235366	0.24246	-0.970739	0.331678	0.756211	Polr2i
16840	ENSMUSG00000059565	26.8055	0.328266	0.338235	0.970525	0.331785	0.756211	Gm5292
19598	ENSMUSG00000069744	4917.67	-0.174249	0.1795	-0.970745	0.331675	0.756211	Psmb3
43322	ENSMUSG00000105606	1492.63	-0.266082	0.274157	-0.970545	0.331775	0.756211	Igkv2-109
2544	ENSMUSG00000020476	16045.1	-0.0980398	0.101049	-0.970219	0.331937	0.75645	Dbnl
232	ENSMUSG00000001305	1291.72	-0.144662	0.149184	-0.969692	0.3322	0.756687	Rrp15
5703	ENSMUSG00000026701	2952.63	-0.136467	0.140726	-0.969736	0.332178	0.756687	Prdx6
17603	ENSMUSG00000063019	956.591	-0.113354	0.116912	-0.969568	0.332262	0.756687	Manbal
35749	ENSMUSG00000097343	38.8178	0.353136	0.364227	0.969551	0.332271	0.756687	9030407P20Rik
51271	ENSMUSG00000114048	48.8602	-0.439247	0.453051	-0.969532	0.33228	0.756687	4930549C15Rik
5283	ENSMUSG00000025967	7962.19	-0.214175	0.220949	-0.96934	0.332375	0.756797	Eef1b2
2942	ENSMUSG00000021144	230.627	-0.209938	0.216728	-0.968672	0.332709	0.757057	Mta1
4525	ENSMUSG00000024507	1863.47	0.130583	0.134812	0.96863	0.33273	0.757057	Hsd17b4
4536	ENSMUSG00000024524	61.3474	0.431537	0.445598	0.968443	0.332823	0.757057	Gnal
11473	ENSMUSG00000039246	26.9442	-0.732421	0.756262	-0.968475	0.332807	0.757057	Lyplal1
12114	ENSMUSG00000040978	37.8528	-1.51058	1.55939	-0.968699	0.332695	0.757057	Gm11992
12369	ENSMUSG00000041797	37.5501	0.512108	0.528602	0.968798	0.332646	0.757057	Abca9
12540	ENSMUSG00000042348	113.271	0.407306	0.420334	0.969005	0.332543	0.757057	Arl15
6718	ENSMUSG00000028494	492.8	0.188326	0.194573	0.967891	0.333099	0.757576	Plin2
4775	ENSMUSG00000024953	2641.94	-0.134387	0.13889	-0.967582	0.333253	0.757819	Prdx5
7947	ENSMUSG00000030663	4364.93	-0.140811	0.14559	-0.967175	0.333457	0.758172	1110004F10Rik
533	ENSMUSG00000003131	3061.84	-0.101601	0.105065	-0.967029	0.33353	0.75823	Pafah1b2
3011	ENSMUSG00000021265	162.59	-0.273374	0.282763	-0.966795	0.333647	0.758387	Slc25a29
49314	ENSMUSG00000112082	151.384	0.231411	0.239387	0.966682	0.333703	0.758407	Gm35035
3525	ENSMUSG00000022184	707.474	-0.31591	0.326916	-0.966334	0.333877	0.758509	Fbxo4
8448	ENSMUSG00000031585	1214.88	-0.0881037	0.0911764	-0.966299	0.333895	0.758509	Gtf2e2
11312	ENSMUSG00000038866	875.989	0.187795	0.194343	0.966307	0.33389	0.758509	Zcchc2
15242	ENSMUSG00000052253	2611.3	-0.203076	0.210177	-0.966211	0.333939	0.758509	Zfp622
19645	ENSMUSG00000070000	5931.78	0.109303	0.113138	0.966103	0.333993	0.758523	Fcho1
11495	ENSMUSG00000039316	8169.47	-0.0946585	0.0980097	-0.965808	0.33414	0.75875	Rftn1
13429	ENSMUSG00000045414	28.8567	-0.570971	0.591553	-0.965207	0.334441	0.759325	Dipk2a
9876	ENSMUSG00000034973	872.497	0.157876	0.16359	0.965071	0.334509	0.759371	Dop1a
27524	ENSMUSG00000085767	15.4489	-0.414309	0.429365	-0.964933	0.334578	0.759419	Gm13563
1531	ENSMUSG00000014846	8487.38	0.308929	0.320238	0.964685	0.334703	0.759497	Tppp3
9630	ENSMUSG00000034308	173.495	-0.198193	0.205472	-0.964575	0.334758	0.759497	Sdr42e1
15904	ENSMUSG00000055239	295.962	-0.142649	0.147884	-0.964601	0.334745	0.759497	Kcmf1
16834	ENSMUSG00000059540	338.068	0.197841	0.205126	0.964483	0.334804	0.759497	Tcea2
97	ENSMUSG00000000561	908.664	0.0960587	0.0996767	0.963702	0.335195	0.760017	Wdr77
3803	ENSMUSG00000022634	692.05	-0.171283	0.177738	-0.96368	0.335206	0.760017	Yaf2
9060	ENSMUSG00000032590	3000.07	0.105752	0.109742	0.963645	0.335224	0.760017	Apeh
9556	ENSMUSG00000034118	1901.98	-0.144473	0.149895	-0.963828	0.335132	0.760017	Tpst1
33733	ENSMUSG00000094797	4809.73	-0.198692	0.20622	-0.963497	0.335298	0.760036	Igkv6-15
40325	ENSMUSG00000102425	9.33265	0.551135	0.572051	0.963437	0.335328	0.760036	Gm26616
4022	ENSMUSG00000023018	1263.86	-0.141697	0.147093	-0.963312	0.335391	0.76007	Smarcd1
2928	ENSMUSG00000021120	514.096	-0.129084	0.134055	-0.962914	0.33559	0.760258	Pigh
3599	ENSMUSG00000022307	1839.37	-0.14064	0.14604	-0.963024	0.335536	0.760258	Oxr1
7126	ENSMUSG00000029153	32.816	-0.638897	0.663579	-0.962804	0.335646	0.760258	Ociad2
12165	ENSMUSG00000041168	1230.06	0.112477	0.116839	0.96267	0.335713	0.760258	Lonp1
19632	ENSMUSG00000069913	12.8161	-0.513029	0.532874	-0.962759	0.335669	0.760258	Anp32-ps
6295	ENSMUSG00000027770	656.706	-0.223343	0.232054	-0.962462	0.335818	0.760294	Dhx36
13685	ENSMUSG00000046380	188.963	0.121758	0.126526	0.962315	0.335891	0.760294	Jrk
13828	ENSMUSG00000046873	853.269	0.138	0.143427	0.962162	0.335968	0.760294	Mbtps2
19126	ENSMUSG00000067148	1632.68	-0.153157	0.15914	-0.962402	0.335848	0.760294	Polr1c
47852	ENSMUSG00000110433	10.4017	0.515785	0.53603	0.962233	0.335933	0.760294	Gm45820
895	ENSMUSG00000005774	1286.3	-0.114976	0.119548	-0.961756	0.336172	0.76038	Rfx5
1765	ENSMUSG00000017009	3966.99	-0.193638	0.201392	-0.961501	0.3363	0.76038	Sdc4
2778	ENSMUSG00000020864	382.111	-0.165842	0.172565	-0.961038	0.336533	0.76038	Ankrd40
4313	ENSMUSG00000024127	699.376	-0.122487	0.127384	-0.961558	0.336272	0.76038	Prepl
4975	ENSMUSG00000025314	3381.58	-0.107686	0.112017	-0.961328	0.336387	0.76038	Ptprj
5630	ENSMUSG00000026584	1614.37	0.101014	0.105099	0.96113	0.336487	0.76038	Scyl3
7846	ENSMUSG00000030471	1517.75	-0.0921756	0.0958582	-0.961583	0.336259	0.76038	Zdhhc13
14236	ENSMUSG00000048334	9.71335	-0.500315	0.520664	-0.960919	0.336593	0.76038	Gm8258
14716	ENSMUSG00000050148	797.749	-0.352833	0.366885	-0.9617	0.3362	0.76038	Ubqln2
33346	ENSMUSG00000094322	679.981	-0.185528	0.193052	-0.961028	0.336538	0.76038	Ighv9-4
37206	ENSMUSG00000099104	10.85	-0.560823	0.583675	-0.960849	0.336628	0.76038	Gm17087
38464	ENSMUSG00000100455	104.964	0.290451	0.302272	0.960893	0.336606	0.76038	Gm29170
42440	ENSMUSG00000104713	44.8223	-0.325072	0.338047	-0.961618	0.336241	0.76038	Gbp6
17166	ENSMUSG00000061062	177.482	-0.176981	0.184225	-0.960678	0.336714	0.760466	Hdac1-ps
7333	ENSMUSG00000029480	938.542	0.151057	0.157277	0.96045	0.336829	0.760508	Dhx37
13071	ENSMUSG00000044211	21.0344	0.448929	0.467369	0.960544	0.336782	0.760508	Gm7887
1182	ENSMUSG00000008604	2570.5	-0.126739	0.131992	-0.960201	0.336954	0.760576	Ubqln4
5992	ENSMUSG00000027242	587.216	0.120008	0.12498	0.960217	0.336946	0.760576	Wdr76
2350	ENSMUSG00000020160	19.3261	-0.565471	0.588976	-0.960091	0.337009	0.760592	Meis1
2403	ENSMUSG00000020253	3319.98	0.097313	0.101424	0.959467	0.337323	0.761193	Ppm1m
48322	ENSMUSG00000110945	223.978	0.209716	0.218674	0.959037	0.33754	0.761466	Gm9856
50411	ENSMUSG00000113185	7.81575	0.652464	0.680313	0.959064	0.337526	0.761466	Gm47127
8089	ENSMUSG00000030894	4148.64	-0.109356	0.114053	-0.958818	0.33765	0.761606	Tpp1
20389	ENSMUSG00000073236	87.5893	-0.189226	0.197389	-0.958644	0.337738	0.761696	2500004C02Rik
3911	ENSMUSG00000022818	9.21174	1.01032	1.05405	0.958508	0.337806	0.761742	Cyp2ab1
17084	ENSMUSG00000060671	194.365	0.203451	0.212341	0.958134	0.337995	0.76206	Atp8b2
7004	ENSMUSG00000028961	2518.48	-0.135209	0.141136	-0.958	0.338063	0.762104	Pgd
6124	ENSMUSG00000027447	3914.63	-0.176622	0.184416	-0.957735	0.338197	0.76217	Cst3
8428	ENSMUSG00000031553	18.5686	0.671761	0.701693	0.957343	0.338394	0.76217	Adam3
14521	ENSMUSG00000049439	1281.62	0.102448	0.107017	0.95731	0.338411	0.76217	Cyp20a1
15163	ENSMUSG00000051853	1486.51	-0.19458	0.203249	-0.957347	0.338392	0.76217	Arf3
19268	ENSMUSG00000067928	340.587	0.184232	0.192391	0.957591	0.338269	0.76217	Zfp760
20038	ENSMUSG00000071454	1789.76	-0.1453	0.151748	-0.95751	0.33831	0.76217	Dtnb
26989	ENSMUSG00000085105	12.4475	0.513325	0.536235	0.957276	0.338428	0.76217	Gm12758
7572	ENSMUSG00000029919	173.605	0.201267	0.210315	0.95698	0.338577	0.762326	Hpgds
26878	ENSMUSG00000084968	57.9503	0.306901	0.320707	0.956949	0.338593	0.762326	Gm12743
10619	ENSMUSG00000037190	1197.19	-0.142607	0.149062	-0.956694	0.338722	0.762399	Cyb561d2
40485	ENSMUSG00000102600	20.9596	-0.442163	0.462174	-0.956704	0.338717	0.762399	Gm37266
1037	ENSMUSG00000006638	28.4975	0.382432	0.399973	0.956145	0.338999	0.762809	Abhd1
13331	ENSMUSG00000045092	21232.4	-0.0885088	0.0925777	-0.956049	0.339047	0.762809	S1pr1
13965	ENSMUSG00000047371	120.651	0.203142	0.212473	0.956085	0.339029	0.762809	Zfp768
1570	ENSMUSG00000015202	176.033	0.264227	0.276487	0.955657	0.339246	0.763039	Cnksr3
27722	ENSMUSG00000086008	29.4167	0.399882	0.4184	0.955742	0.339202	0.763039	Gm8817
6828	ENSMUSG00000028672	1781.84	-0.110597	0.115778	-0.955247	0.339453	0.763397	Hmgcl
6807	ENSMUSG00000028641	222.86	0.134844	0.141195	0.955022	0.339567	0.763437	P3h1
33467	ENSMUSG00000094478	23.1537	-0.58137	0.608695	-0.955108	0.339523	0.763437	Igkv3-3
4242	ENSMUSG00000024014	5503.53	-0.128271	0.134388	-0.954483	0.339839	0.763548	Pim1
7224	ENSMUSG00000029312	216.939	0.267436	0.280185	0.954498	0.339831	0.763548	Klhl8
9048	ENSMUSG00000032571	2572.56	0.10539	0.110384	0.954758	0.3397	0.763548	Pik3r4
45216	ENSMUSG00000107690	10.8536	0.580116	0.607758	0.954518	0.339821	0.763548	Gm44044
50047	ENSMUSG00000112820	9.87208	-0.605154	0.634035	-0.954449	0.339857	0.763548	Gm48298
756	ENSMUSG00000004814	18.5821	0.839741	0.880012	0.954238	0.339963	0.763648	Ccl24
2042	ENSMUSG00000019039	1768.81	0.130174	0.136432	0.954134	0.340016	0.763648	Dalrd3
12303	ENSMUSG00000041632	707.56	-0.153504	0.160892	-0.954076	0.340045	0.763648	Mrps27
2853	ENSMUSG00000020973	82.1012	-0.243293	0.255114	-0.953664	0.340254	0.763668	Dnaaf2
3568	ENSMUSG00000022244	452.22	0.146658	0.153791	0.953617	0.340278	0.763668	Amacr
9001	ENSMUSG00000032498	1167.71	-0.081767	0.085721	-0.953874	0.340147	0.763668	Mlh1
12470	ENSMUSG00000042148	747.673	0.104197	0.109269	0.953584	0.340294	0.763668	Cox10
17308	ENSMUSG00000061778	400.606	0.10193	0.106874	0.953748	0.340211	0.763668	Mospd2
1864	ENSMUSG00000017858	2120.31	-0.111513	0.116989	-0.953185	0.340496	0.763805	Ift52
2030	ENSMUSG00000018927	351.235	0.881364	0.924725	0.953109	0.340535	0.763805	Ccl6
13720	ENSMUSG00000046516	788.62	0.218894	0.229621	0.953285	0.340446	0.763805	Cox17
14838	ENSMUSG00000050627	8965.38	0.112735	0.118296	0.952989	0.340596	0.763805	Gpd1l
34300	ENSMUSG00000095497	435.149	-0.311324	0.326675	-0.953007	0.340587	0.763805	Igkv1-122
9919	ENSMUSG00000035125	136.702	0.383609	0.402664	0.952676	0.340754	0.763974	Gcfc2
44384	ENSMUSG00000106678	64.8689	0.254747	0.267425	0.952593	0.340797	0.763974	Gm43457
45337	ENSMUSG00000107813	9.85397	0.593927	0.623509	0.952556	0.340815	0.763974	Gm44434
2076	ENSMUSG00000019302	1717.22	0.13931	0.146431	0.951373	0.341415	0.764111	Atp6v0a1
3648	ENSMUSG00000022386	685.62	0.127708	0.134216	0.951505	0.341348	0.764111	Trmu
3934	ENSMUSG00000022855	1581.35	-0.21046	0.221085	-0.951939	0.341128	0.764111	Senp2
4394	ENSMUSG00000024253	44.0458	0.281787	0.296151	0.951499	0.341351	0.764111	Dync2li1
7370	ENSMUSG00000029552	2390.1	0.145866	0.153331	0.951314	0.341445	0.764111	Tes
7449	ENSMUSG00000029672	4284.5	0.163762	0.172146	0.951298	0.341453	0.764111	Fam3c
10650	ENSMUSG00000037270	2571.56	0.194033	0.203897	0.951621	0.341289	0.764111	Bltp1
11307	ENSMUSG00000038848	333.569	-0.183527	0.192803	-0.951889	0.341153	0.764111	Ythdf1
21221	ENSMUSG00000075391	42.4783	-0.272538	0.286475	-0.951349	0.341427	0.764111	Glo1-ps
22833	ENSMUSG00000079450	17.8855	0.3816	0.400776	0.952154	0.341019	0.764111	Cldn34c1
25059	ENSMUSG00000082820	22.3541	-0.351391	0.369349	-0.95138	0.341411	0.764111	Gm13803
45588	ENSMUSG00000108080	8.61632	0.563311	0.592122	0.951343	0.34143	0.764111	Gm10209
13515	ENSMUSG00000045730	4106.16	0.109403	0.115038	0.951017	0.341596	0.764261	Adrb2
48101	ENSMUSG00000110686	127.376	-0.274604	0.28876	-0.950976	0.341616	0.764261	Gm45855
9533	ENSMUSG00000034055	708.408	0.206197	0.216858	0.950835	0.341688	0.764314	Phka1
18261	ENSMUSG00000064917	17.8748	0.353498	0.372027	0.950193	0.342014	0.764935	Snord138
41121	ENSMUSG00000103293	60.2926	0.482269	0.507609	0.950078	0.342073	0.764958	Gm5842
6939	ENSMUSG00000028854	629.483	0.116211	0.122357	0.949776	0.342226	0.765195	Slc9a1
3993	ENSMUSG00000022967	5196.89	0.0876613	0.0923557	0.94917	0.342534	0.765559	Ifnar1
6512	ENSMUSG00000028134	494.964	0.145498	0.153263	0.949333	0.342451	0.765559	Ptbp2
14568	ENSMUSG00000049600	784.225	-0.131548	0.138585	-0.949218	0.34251	0.765559	Zbtb45
3739	ENSMUSG00000022528	897.969	-0.304189	0.320637	-0.948702	0.342772	0.765606	Hes1
4455	ENSMUSG00000024376	11.2351	0.684546	0.721727	0.948483	0.342883	0.765606	Epb41l4a
4843	ENSMUSG00000025060	331.452	-0.187085	0.197139	-0.949004	0.342618	0.765606	Slk
5363	ENSMUSG00000026112	3417.51	-0.124895	0.131692	-0.948385	0.342933	0.765606	Coa5
11304	ENSMUSG00000038843	367.757	-0.211094	0.222586	-0.948371	0.34294	0.765606	Gcnt1
41557	ENSMUSG00000103772	328.347	0.400046	0.421773	0.948487	0.342882	0.765606	Gm36933
51239	ENSMUSG00000114016	31.6563	-0.377256	0.397559	-0.948932	0.342655	0.765606	Gm47258
54024	ENSMUSG00000117171	9.2839	0.656382	0.691891	0.948679	0.342784	0.765606	C230013L11Rik
6118	ENSMUSG00000027439	497.761	0.146777	0.154814	0.948085	0.343086	0.765609	Gzf1
11626	ENSMUSG00000039697	1270.45	0.119047	0.125561	0.948119	0.343069	0.765609	Ncoa7
15241	ENSMUSG00000052248	27.8005	-0.406743	0.428953	-0.948223	0.343016	0.765609	Zeb2os
1593	ENSMUSG00000015363	2937.02	-0.0855981	0.0903104	-0.947821	0.343221	0.765741	Trabd
28862	ENSMUSG00000087433	31.0798	-0.358267	0.378007	-0.947779	0.343242	0.765741	Gm14167
2655	ENSMUSG00000020664	3046.89	-0.0897863	0.0947473	-0.94764	0.343313	0.765792	Dld
983	ENSMUSG00000006344	25.6277	-0.388352	0.40997	-0.94727	0.343501	0.766105	Ggt5
5177	ENSMUSG00000025759	229.167	0.168511	0.177998	0.946702	0.343791	0.76646	Mfsd8
9456	ENSMUSG00000033809	990.063	-0.13621	0.143882	-0.946673	0.343805	0.76646	Alg3
13325	ENSMUSG00000045071	432.403	0.257554	0.272053	0.946703	0.34379	0.76646	E130308A19Rik
7623	ENSMUSG00000030068	2677.64	0.551583	0.582969	0.946161	0.344066	0.766935	Gm20696
51588	ENSMUSG00000114369	228.619	0.403584	0.426608	0.946031	0.344133	0.766976	Gm41077
1646	ENSMUSG00000015750	888.438	0.139387	0.147413	0.945554	0.344376	0.767372	Aph1a
3486	ENSMUSG00000022111	5428.13	-0.134437	0.142187	-0.945493	0.344407	0.767372	Uchl3
17422	ENSMUSG00000062210	4245.71	-0.148642	0.157243	-0.945301	0.344505	0.767482	Tnfaip8
9073	ENSMUSG00000032609	77.9026	-0.383553	0.405869	-0.945016	0.344651	0.767699	Klhdc8b
5743	ENSMUSG00000026775	4643.62	-0.0747615	0.0791692	-0.944326	0.345003	0.767946	Yme1l1
7091	ENSMUSG00000029096	14.4736	0.76207	0.806994	0.944332	0.345	0.767946	Htra3
8250	ENSMUSG00000031256	2976.32	-0.0877781	0.0929307	-0.944554	0.344887	0.767946	Cstf2
13955	ENSMUSG00000047343	10.2267	0.636222	0.673471	0.944692	0.344816	0.767946	Mettl21c
30814	ENSMUSG00000090002	12.9856	0.53079	0.562039	0.9444	0.344965	0.767946	Gm16006
4034	ENSMUSG00000023034	776.185	-0.216123	0.228978	-0.943859	0.345241	0.767971	Nr4a1
10590	ENSMUSG00000037110	823.195	0.254178	0.269305	0.943831	0.345256	0.767971	Ralgapa2
16416	ENSMUSG00000057637	1872.61	0.187856	0.199011	0.943951	0.345195	0.767971	Prdm2
28819	ENSMUSG00000087380	27.787	-0.587845	0.622587	-0.944198	0.345069	0.767971	2210408F21Rik
46261	ENSMUSG00000108799	19.601	-0.379605	0.402112	-0.94403	0.345155	0.767971	Glud-ps
12181	ENSMUSG00000041235	3076.74	0.12465	0.1321	0.943606	0.345371	0.768119	Chd7
124	ENSMUSG00000000731	47.4533	1.11049	1.17801	0.942686	0.345842	0.768137	Aire
159	ENSMUSG00000000934	332.862	-0.152832	0.162017	-0.943308	0.345523	0.768137	Top1mt
174	ENSMUSG00000001021	9.3613	-0.673476	0.714563	-0.942501	0.345936	0.768137	S100a3
4267	ENSMUSG00000024054	4851.45	0.113831	0.120675	0.943288	0.345533	0.768137	Smchd1
4629	ENSMUSG00000024695	674.083	-0.232345	0.246477	-0.942663	0.345853	0.768137	Zfp91
8245	ENSMUSG00000031245	399.346	-0.201919	0.214231	-0.942529	0.345922	0.768137	Hmgn5
10904	ENSMUSG00000037960	1014.1	-0.134317	0.142518	-0.942457	0.345959	0.768137	Card19
14810	ENSMUSG00000050533	8.44572	-0.493121	0.522874	-0.943096	0.345632	0.768137	Gm9845
17874	ENSMUSG00000064208	69.5421	-0.363908	0.385905	-0.942998	0.345682	0.768137	Gm10145
18786	ENSMUSG00000065738	11.6202	0.476934	0.505804	0.942922	0.345721	0.768137	Gm24494
18905	ENSMUSG00000065999	16.5368	-0.526479	0.558386	-0.942859	0.345753	0.768137	Zfp985
46985	ENSMUSG00000109550	54.1622	0.341046	0.361622	0.943102	0.345629	0.768137	Gm44892
12096	ENSMUSG00000040918	251.676	-0.217205	0.23052	-0.942237	0.346071	0.76828	Slc19a2
6959	ENSMUSG00000028885	7.64951	0.718779	0.763087	0.941937	0.346225	0.768406	Smpdl3b
10552	ENSMUSG00000037007	694.323	0.136928	0.145364	0.941963	0.346211	0.768406	Zfp113
2596	ENSMUSG00000020577	9414.86	-0.139469	0.148091	-0.941777	0.346307	0.76848	Tspan13
8593	ENSMUSG00000031828	540.742	-0.131559	0.139727	-0.941544	0.346426	0.768637	Klhl36
11424	ENSMUSG00000039156	1315.45	-0.436807	0.46443	-0.940522	0.34695	0.76937	Stim2
15400	ENSMUSG00000052949	184.38	-0.197214	0.209659	-0.940642	0.346889	0.76937	Rnf157
31127	ENSMUSG00000090561	8.84094	0.68203	0.725093	0.94061	0.346905	0.76937	Gm17207
36075	ENSMUSG00000097835	60.3119	0.324323	0.344788	0.940647	0.346886	0.76937	Gm26910
4293	ENSMUSG00000024091	7743.05	-0.114861	0.122147	-0.940355	0.347035	0.769452	Vapa
10818	ENSMUSG00000037722	13.036	0.490271	0.521507	0.940104	0.347164	0.769543	Gnpnat1
22399	ENSMUSG00000078486	21.6322	0.406087	0.431968	0.940086	0.347173	0.769543	Perm1
3652	ENSMUSG00000022390	1402.47	0.214306	0.22799	0.939979	0.347228	0.769558	Zc3h7b
5969	ENSMUSG00000027203	1127.69	-0.146333	0.155695	-0.939872	0.347283	0.769573	Dut
2983	ENSMUSG00000021224	305.115	-0.15857	0.168846	-0.939138	0.34766	0.769978	Numb
4409	ENSMUSG00000024277	4285.66	-0.0924636	0.0984324	-0.939361	0.347545	0.769978	Mapre2
4547	ENSMUSG00000024537	1071.31	-0.154144	0.164111	-0.939265	0.347595	0.769978	Psmg2
10970	ENSMUSG00000038084	2159.09	0.090033	0.0958672	0.939143	0.347657	0.769978	Opa1
567	ENSMUSG00000003348	12467.9	-0.154145	0.164688	-0.935981	0.349283	0.770109	Mob3a
2033	ENSMUSG00000018932	2216.06	0.116343	0.124309	0.935923	0.349313	0.770109	Map2k3
2342	ENSMUSG00000020150	99.9382	0.194074	0.206978	0.937657	0.348421	0.770109	Gamt
3036	ENSMUSG00000021311	1294.3	0.0814982	0.0869422	0.937385	0.348561	0.770109	Mtr
3184	ENSMUSG00000021595	5239.94	-0.120152	0.128347	-0.936156	0.349193	0.770109	Nsun2
3787	ENSMUSG00000022601	1403.29	0.0770916	0.0822157	0.937675	0.348411	0.770109	Zbtb11
3882	ENSMUSG00000022773	57.5589	-0.269771	0.288096	-0.936394	0.34907	0.770109	Ypel1
4912	ENSMUSG00000025195	439.496	-0.188629	0.201176	-0.937631	0.348434	0.770109	Dnmbp
5068	ENSMUSG00000025484	881.629	0.0938362	0.0999772	0.938576	0.347948	0.770109	Bet1l
5578	ENSMUSG00000026492	663.304	-0.105483	0.112687	-0.936073	0.349235	0.770109	Tfb2m
5652	ENSMUSG00000026618	2129.4	0.108717	0.11603	0.936975	0.348771	0.770109	Iars2
5766	ENSMUSG00000026811	218.288	0.213016	0.227231	0.937445	0.34853	0.770109	St6galnac6
5902	ENSMUSG00000027030	8.31272	-0.826156	0.881781	-0.936917	0.348801	0.770109	Stk39
6727	ENSMUSG00000028521	385.34	0.123408	0.131828	0.936134	0.349204	0.770109	Slc35d1
7217	ENSMUSG00000029299	441.446	-0.182208	0.194538	-0.93662	0.348954	0.770109	Abcg3
9968	ENSMUSG00000035242	19856	-0.130736	0.139536	-0.936936	0.348791	0.770109	Oaz1
10079	ENSMUSG00000035575	1712.57	-0.130228	0.138856	-0.937863	0.348315	0.770109	Utp6
10793	ENSMUSG00000037652	1530.29	0.123263	0.131422	0.937916	0.348288	0.770109	Phc3
11022	ENSMUSG00000038206	937.353	-0.175807	0.187555	-0.937362	0.348573	0.770109	Fbxo8
11176	ENSMUSG00000038544	2509.81	-0.0995655	0.106373	-0.936002	0.349272	0.770109	Inip
11537	ENSMUSG00000039456	6767.74	0.0794606	0.0846497	0.938698	0.347886	0.770109	Morc3
12215	ENSMUSG00000041347	7.69864	-0.646033	0.689147	-0.937438	0.348533	0.770109	Bdkrb1
13262	ENSMUSG00000044847	210.968	-0.38087	0.406453	-0.937057	0.348729	0.770109	Lsm11
15143	ENSMUSG00000051747	188.203	-0.429107	0.458004	-0.936908	0.348806	0.770109	Ttn
16015	ENSMUSG00000055809	41.3751	-0.42868	0.457154	-0.937713	0.348392	0.770109	Dnaaf3
21530	ENSMUSG00000076530	36.3386	-0.327943	0.350119	-0.936659	0.348934	0.770109	Igkv11-106
21539	ENSMUSG00000076540	444.85	0.217723	0.231975	0.938564	0.347955	0.770109	Igkv4-80
26837	ENSMUSG00000084917	34.2843	0.393107	0.419955	0.93607	0.349237	0.770109	Gm17477
27020	ENSMUSG00000085145	13.5855	0.59913	0.640156	0.935912	0.349318	0.770109	Gm11614
27545	ENSMUSG00000085793	823.759	-0.0975463	0.104067	-0.937346	0.348581	0.770109	Lin52
41267	ENSMUSG00000103457	8.63758	-0.653944	0.696908	-0.93835	0.348065	0.770109	Gm37042
41503	ENSMUSG00000103715	59.4282	0.271078	0.288732	0.938858	0.347803	0.770109	4933431K14Rik
47617	ENSMUSG00000110195	72.6271	0.257519	0.274508	0.938111	0.348188	0.770109	Pde2a
688	ENSMUSG00000004268	4149.23	-0.0998552	0.106721	-0.935664	0.349446	0.770175	Emg1
10712	ENSMUSG00000037426	1770.75	0.145093	0.155069	0.93567	0.349443	0.770175	Depdc5
20861	ENSMUSG00000074579	29.2248	0.439309	0.469563	0.93557	0.349495	0.770175	Lekr1
35839	ENSMUSG00000097476	13.4582	0.523992	0.560133	0.935478	0.349542	0.770175	Gm26583
12193	ENSMUSG00000041264	2316.49	-0.0764018	0.0816815	-0.935362	0.349602	0.770199	Uspl1
8878	ENSMUSG00000032308	1439.42	0.136206	0.145644	0.935195	0.349688	0.770282	Ulk3
34578	ENSMUSG00000095836	12.0798	-0.502007	0.536854	-0.935091	0.349741	0.770294	Gm21960
54768	ENSMUSG00000117924	1156.89	-0.163152	0.174518	-0.934873	0.349854	0.770435	Tmem223
4643	ENSMUSG00000024735	3464.92	0.133854	0.143219	0.934607	0.349991	0.770629	Prpf19
8659	ENSMUSG00000031931	1079.73	-0.0891695	0.0954198	-0.934496	0.350048	0.770648	Ankrd49
10215	ENSMUSG00000036022	696.795	-0.123723	0.13241	-0.934388	0.350104	0.770665	Pabir2
7296	ENSMUSG00000029430	7575.22	-0.149603	0.160134	-0.934234	0.350183	0.770733	Ran
8340	ENSMUSG00000031403	4866.86	-0.132137	0.141458	-0.934109	0.350248	0.770768	Dkc1
5820	ENSMUSG00000026887	443.207	-0.180866	0.193775	-0.933383	0.350622	0.771345	Mrrf
20952	ENSMUSG00000074824	15.6287	0.409507	0.438711	0.933433	0.350597	0.771345	Rslcan18
38603	ENSMUSG00000100599	50.7718	0.275821	0.295527	0.933319	0.350656	0.771345	1700120C14Rik
32868	ENSMUSG00000093739	11.033	-0.589982	0.632198	-0.933223	0.350705	0.771347	Gm20692
630	ENSMUSG00000003779	168.21	-0.23912	0.256269	-0.933085	0.350776	0.771359	Kif20a
48104	ENSMUSG00000110689	136.859	0.282351	0.302619	0.933024	0.350808	0.771359	Gm45731
54760	ENSMUSG00000117916	19.6633	-0.416076	0.446157	-0.932577	0.351038	0.77176	9630028I04Rik
14509	ENSMUSG00000049396	21.0308	0.416373	0.446549	0.932426	0.351117	0.771825	Gemin4
5319	ENSMUSG00000026034	6958.32	-0.190337	0.204176	-0.932221	0.351222	0.77195	Clk1
7835	ENSMUSG00000030443	117.63	0.281493	0.302036	0.931985	0.351344	0.772112	Zfp583
4969	ENSMUSG00000025280	1292.47	0.0749588	0.0804708	0.931503	0.351593	0.772552	Polr3a
14861	ENSMUSG00000050721	6178.6	0.190967	0.205059	0.931282	0.351708	0.772697	Plekho2
4406	ENSMUSG00000024273	624.247	-0.130114	0.13981	-0.930646	0.352036	0.773099	2700062C07Rik
12786	ENSMUSG00000043102	20.4696	-0.483724	0.519765	-0.930661	0.352029	0.773099	Qrfp
21555	ENSMUSG00000076570	219.317	0.300944	0.323342	0.93073	0.351993	0.773099	Igkv12-38
2954	ENSMUSG00000021182	4866.8	0.166358	0.178868	0.930058	0.352341	0.773552	Ccdc88c
7344	ENSMUSG00000029504	1108.15	-0.104102	0.11194	-0.92998	0.352381	0.773552	Ddx51
7415	ENSMUSG00000029623	1620.37	-0.123227	0.132516	-0.929901	0.352422	0.773552	Pdap1
7591	ENSMUSG00000030019	609.88	-0.150268	0.161649	-0.929599	0.352579	0.773552	Fbxl14
8191	ENSMUSG00000031149	563.862	0.116373	0.125188	0.929589	0.352584	0.773552	Praf2
8302	ENSMUSG00000031355	133.534	0.266856	0.286988	0.929848	0.35245	0.773552	Arhgap6
28712	ENSMUSG00000087249	23.0856	0.324717	0.349253	0.929749	0.352501	0.773552	Gm16062
5192	ENSMUSG00000025787	7.34144	0.807512	0.86903	0.92921	0.35278	0.773799	Tgm4
55077	ENSMUSG00000118238	24.4896	-0.336453	0.362095	-0.929185	0.352793	0.773799	Gm34432
2333	ENSMUSG00000020132	1224.56	0.174937	0.188347	0.928801	0.352992	0.774021	Rab21
47709	ENSMUSG00000110287	34.9185	0.401581	0.432332	0.928872	0.352956	0.774021	Gm45313
12946	ENSMUSG00000043794	75.8931	0.267541	0.288236	0.928202	0.353303	0.774596	D830025C05Rik
11652	ENSMUSG00000039756	3605.11	-0.0790915	0.0852608	-0.927642	0.353593	0.775025	Dnttip2
36030	ENSMUSG00000097768	21.6758	0.429392	0.462888	0.927636	0.353596	0.775025	2310043M15Rik
3685	ENSMUSG00000022442	598.975	0.14755	0.159112	0.927333	0.353754	0.77514	Ttll1
9504	ENSMUSG00000033964	852.791	0.106196	0.114527	0.927254	0.353795	0.77514	Zbtb41
14657	ENSMUSG00000049932	1562.56	-0.137537	0.148297	-0.927439	0.353699	0.77514	H2ax
1318	ENSMUSG00000010453	2453.45	0.123646	0.133459	0.926476	0.354199	0.775187	Kansl3
3469	ENSMUSG00000022091	36.3288	0.308687	0.333188	0.926465	0.354204	0.775187	Sorbs3
9684	ENSMUSG00000034453	1782.64	-0.0784478	0.0846521	-0.926709	0.354078	0.775187	Polr3b
11204	ENSMUSG00000038607	154.58	-0.173607	0.187326	-0.926766	0.354048	0.775187	Gng10
13523	ENSMUSG00000045761	18.2321	-1.44749	1.56176	-0.926833	0.354013	0.775187	Togaram2
13726	ENSMUSG00000046546	7273.68	-0.113853	0.122862	-0.926674	0.354096	0.775187	Fam43a
14475	ENSMUSG00000049246	7.6997	-0.751022	0.810635	-0.926461	0.354207	0.775187	Hspe1-ps2
50949	ENSMUSG00000113724	22.1182	-0.43607	0.470645	-0.926538	0.354166	0.775187	Gm48398
12188	ENSMUSG00000041248	149.255	0.196938	0.212631	0.926196	0.354344	0.775381	Kcnj1
4842	ENSMUSG00000025059	458.56	0.135363	0.146169	0.926072	0.354408	0.775415	Gk
5292	ENSMUSG00000025982	18804.6	0.0822002	0.0887807	0.925879	0.354509	0.775525	Sf3b1
7368	ENSMUSG00000029550	244.393	0.15891	0.171682	0.925605	0.354651	0.775626	Sppl3
1639	ENSMUSG00000015714	8642.76	-0.0693747	0.0749741	-0.925316	0.354802	0.775634	Cers2
11013	ENSMUSG00000038188	20.4241	0.458012	0.494927	0.925413	0.354751	0.775634	Scarf1
17723	ENSMUSG00000063576	1643.91	0.126015	0.136177	0.925378	0.354769	0.775634	Klhdc3
495	ENSMUSG00000002870	2063.22	-0.189567	0.205389	-0.922966	0.356025	0.77572	Mcm2
2710	ENSMUSG00000020741	1432.62	0.11972	0.12947	0.924696	0.355124	0.77572	Cluh
4103	ENSMUSG00000023259	88.8688	-0.204948	0.221681	-0.924521	0.355215	0.77572	Slc26a6
5218	ENSMUSG00000025858	1790.5	-0.0930135	0.1007	-0.923672	0.355657	0.77572	Get4
5989	ENSMUSG00000027236	819.893	-0.118575	0.12832	-0.924061	0.355455	0.77572	Eif3j1
6020	ENSMUSG00000027293	3487.79	-0.113677	0.123173	-0.922905	0.356057	0.77572	Ehd4
7970	ENSMUSG00000030703	11.7155	-0.483333	0.523623	-0.923055	0.355978	0.77572	Gdpd3
10332	ENSMUSG00000036391	1322.65	0.142081	0.153941	0.922953	0.356032	0.77572	Sec24a
10381	ENSMUSG00000036553	738.775	-0.157264	0.170436	-0.922716	0.356155	0.77572	Sh3tc1
11016	ENSMUSG00000038195	7.89734	0.727341	0.786218	0.925113	0.354907	0.77572	Rilp
11967	ENSMUSG00000040592	78501.4	-0.16135	0.174678	-0.9237	0.355642	0.77572	Cd79b
13376	ENSMUSG00000045251	872.116	0.101656	0.109948	0.924584	0.355182	0.77572	Zfp688
13758	ENSMUSG00000046667	228.34	0.168936	0.183065	0.922821	0.356101	0.77572	Rbm12b1
13963	ENSMUSG00000047369	9.85093	-0.677876	0.733948	-0.923602	0.355693	0.77572	Dnah14
14180	ENSMUSG00000048120	1566.81	0.158111	0.171052	0.924343	0.355308	0.77572	Entpd1
14510	ENSMUSG00000049401	1934.79	-0.129071	0.139685	-0.924013	0.35548	0.77572	Ogfr
15613	ENSMUSG00000053931	5744.61	-0.150194	0.162466	-0.924466	0.355244	0.77572	Cnn3
16297	ENSMUSG00000057098	14628.9	0.117317	0.126859	0.924784	0.355078	0.77572	Ebf1
19304	ENSMUSG00000068101	78.4275	-0.269673	0.292013	-0.923495	0.35575	0.77572	Cenpm
23182	ENSMUSG00000080645	6.77741	-0.614789	0.665885	-0.923266	0.355869	0.77572	Mir1198
24423	ENSMUSG00000082088	165.145	-0.136044	0.147188	-0.924286	0.355337	0.77572	Sp110-ps2
35636	ENSMUSG00000097174	103.057	0.191655	0.207709	0.92271	0.356158	0.77572	Gm4890
39330	ENSMUSG00000101365	9.54248	-0.782013	0.846679	-0.923624	0.355682	0.77572	Gm19325
44583	ENSMUSG00000106940	11.8301	-0.572714	0.620327	-0.923245	0.35588	0.77572	Gm42930
44921	ENSMUSG00000107374	56.2035	0.36734	0.398003	0.922959	0.356029	0.77572	Gm43172
45258	ENSMUSG00000107733	45.1476	0.457995	0.495673	0.923986	0.355493	0.77572	Gm8774
55122	ENSMUSG00000118283	7.88571	-0.544524	0.589012	-0.92447	0.355242	0.77572	Gm7623
5136	ENSMUSG00000025616	1921.94	0.106605	0.115647	0.921812	0.356627	0.775799	Usp16
5506	ENSMUSG00000026361	475.765	-0.148841	0.161468	-0.921798	0.356634	0.775799	Cdc73
8937	ENSMUSG00000032393	3009.98	-0.0835945	0.0906754	-0.921909	0.356576	0.775799	Dpp8
8987	ENSMUSG00000032480	4511.31	0.0808098	0.0876452	0.922011	0.356523	0.775799	Dhx30
10157	ENSMUSG00000035835	87.757	0.221047	0.239756	0.921966	0.356546	0.775799	Plppr3
11250	ENSMUSG00000038712	1724.11	-0.103353	0.112118	-0.921829	0.356618	0.775799	Mindy1
12036	ENSMUSG00000040734	29.307	0.315846	0.342372	0.922522	0.356256	0.775799	Ppp1r13l
17371	ENSMUSG00000062044	8.33679	-0.564225	0.611914	-0.922065	0.356494	0.775799	Lmtk3
32137	ENSMUSG00000092558	884.571	-0.0871806	0.0945185	-0.922365	0.356338	0.775799	Med20
3839	ENSMUSG00000022698	5200.98	-0.160591	0.174344	-0.921115	0.35699	0.77583	Naa50
4017	ENSMUSG00000023010	33398.8	-0.107294	0.116456	-0.921328	0.356879	0.77583	Tmbim6
6358	ENSMUSG00000027879	2198.43	-0.0771161	0.083717	-0.921152	0.356971	0.77583	Sec22b
9594	ENSMUSG00000034211	2151.81	-0.0868939	0.0943075	-0.921388	0.356848	0.77583	Mrps17
13625	ENSMUSG00000046168	20.2966	0.354737	0.385066	0.921235	0.356928	0.77583	Kcnrg
20895	ENSMUSG00000074657	17.3459	-0.584462	0.634316	-0.921405	0.356839	0.77583	Kif5a
27175	ENSMUSG00000085337	7.50278	0.571748	0.620464	0.921484	0.356798	0.77583	Gm15964
2551	ENSMUSG00000020486	15.5881	-0.516779	0.56116	-0.920913	0.357096	0.775954	Septin4
16365	ENSMUSG00000057388	1890.58	-0.124042	0.134708	-0.920819	0.357145	0.775954	Mrpl18
10528	ENSMUSG00000036955	786.895	-0.338994	0.368199	-0.920683	0.357216	0.775964	Kifbp
33125	ENSMUSG00000094051	238.235	0.298935	0.32471	0.920623	0.357247	0.775964	Ighv1-36
131	ENSMUSG00000000753	10.81	-0.695145	0.75519	-0.92049	0.357317	0.776009	Serpinf1
1172	ENSMUSG00000008450	1241.01	-0.117068	0.127207	-0.920294	0.357419	0.776125	Nutf2
12202	ENSMUSG00000041303	680.526	-0.122555	0.133207	-0.920036	0.357554	0.776312	Gtf3c3
9948	ENSMUSG00000035199	6289.95	-0.104805	0.113929	-0.919919	0.357615	0.776338	Arl6ip5
34459	ENSMUSG00000095677	387.808	-0.113094	0.12297	-0.919685	0.357738	0.776499	Dynlt1f
12744	ENSMUSG00000042918	23.4962	0.478344	0.520317	0.919332	0.357922	0.77673	Mamstr
42398	ENSMUSG00000104671	37.7576	-0.437682	0.476107	-0.919294	0.357942	0.77673	Gm43062
6579	ENSMUSG00000028252	1286.8	-0.118306	0.128722	-0.919086	0.358051	0.776754	Ccnc
25463	ENSMUSG00000083283	37.8747	-0.260361	0.28328	-0.919096	0.358046	0.776754	Gm15361
4475	ENSMUSG00000024404	4989.48	0.101949	0.11094	0.918957	0.358118	0.776794	Riok3
19418	ENSMUSG00000068735	13079.5	0.114853	0.125	0.918819	0.35819	0.776844	Trp53i11
35604	ENSMUSG00000097119	170.348	0.193005	0.210091	0.918674	0.358266	0.776903	B230354K17Rik
16951	ENSMUSG00000060038	966.341	-0.101477	0.110475	-0.918556	0.358328	0.776931	Dhps
10598	ENSMUSG00000037134	365.399	-0.25012	0.272513	-0.917825	0.35871	0.777442	Prmt9
36201	ENSMUSG00000097997	17.3322	0.427002	0.465197	0.917895	0.358674	0.777442	Gm27017
50828	ENSMUSG00000113603	21.4143	0.380247	0.414272	0.917868	0.358688	0.777442	Gm47004
7435	ENSMUSG00000029650	1487.11	0.12231	0.133305	0.917523	0.358869	0.777679	Slc46a3
767	ENSMUSG00000004880	11791.5	0.108861	0.11875	0.916719	0.35929	0.77777	Lbr
6340	ENSMUSG00000027854	2957.44	0.113253	0.123497	0.917051	0.359116	0.77777	Sike1
6908	ENSMUSG00000028799	938.887	-0.202581	0.221079	-0.916329	0.359494	0.77777	Zfp362
6931	ENSMUSG00000028842	1222.03	0.168648	0.184045	0.916343	0.359487	0.77777	Ago3
9288	ENSMUSG00000033253	778.022	0.187078	0.203989	0.917101	0.35909	0.77777	Szt2
9612	ENSMUSG00000034258	13.6019	0.449587	0.490371	0.91683	0.359232	0.77777	Flvcr2
12408	ENSMUSG00000041926	1787.05	-0.0946126	0.103199	-0.9168	0.359247	0.77777	Rnpep
13022	ENSMUSG00000044055	7.89026	0.624898	0.68176	0.916595	0.359355	0.77777	Otos
13287	ENSMUSG00000044950	283.962	0.221395	0.241524	0.916655	0.359323	0.77777	Pwwp2a
14593	ENSMUSG00000049686	285.792	-0.380829	0.415341	-0.916907	0.359191	0.77777	Orai1
41670	ENSMUSG00000103898	48.7441	0.295764	0.322594	0.916831	0.359231	0.77777	Gm30238
41993	ENSMUSG00000104245	10.6237	0.547557	0.597559	0.916322	0.359498	0.77777	Gm38155
8909	ENSMUSG00000032352	44.1359	0.250701	0.273634	0.91619	0.359567	0.777815	Lrrc1
35517	ENSMUSG00000096995	8.20608	0.583008	0.636406	0.916095	0.359617	0.777816	2810029C07Rik
27716	ENSMUSG00000086000	10.0889	0.512428	0.559545	0.915794	0.359775	0.778052	Gm12493
1561	ENSMUSG00000015126	859.234	-0.117616	0.128483	-0.915426	0.359968	0.778218	Tsr3
17097	ENSMUSG00000060708	852.395	-0.109129	0.119216	-0.915393	0.359985	0.778218	Bloc1s4
20097	ENSMUSG00000071658	22.1823	0.361189	0.394583	0.915368	0.359999	0.778218	Gng3
10092	ENSMUSG00000035614	1248.23	0.115811	0.126536	0.91524	0.360066	0.778253	Togaram1
44276	ENSMUSG00000106568	21.0226	-0.453378	0.495454	-0.915074	0.360153	0.778253	Gm42814
45889	ENSMUSG00000108393	27.3524	-0.353181	0.385967	-0.915057	0.360162	0.778253	Gm32633
2304	ENSMUSG00000020088	5609.46	-0.106966	0.117013	-0.914143	0.360642	0.77863	Sar1a
9186	ENSMUSG00000032932	515.673	-0.128508	0.140557	-0.914282	0.360569	0.77863	Hspa13
10443	ENSMUSG00000036752	6377.82	-0.157727	0.172475	-0.914491	0.360459	0.77863	Tubb4b
10547	ENSMUSG00000036992	1081.71	-0.106632	0.116656	-0.914075	0.360677	0.77863	Nxt1
12539	ENSMUSG00000042345	8.36197	0.893859	0.977585	0.914354	0.360531	0.77863	Ubash3a
43805	ENSMUSG00000106093	252.445	0.300665	0.32893	0.914071	0.360679	0.77863	Gm42722
44701	ENSMUSG00000107086	55.5727	0.315239	0.344827	0.914193	0.360616	0.77863	Gm43808
31914	ENSMUSG00000092277	56.2965	0.284058	0.310805	0.913941	0.360748	0.778672	Gm19684
5959	ENSMUSG00000027189	699.103	0.165927	0.181667	0.913361	0.361053	0.779225	Trim44
3482	ENSMUSG00000022106	547.797	-0.118325	0.129587	-0.913094	0.361193	0.779316	Rcbtb2
9010	ENSMUSG00000032512	2415.17	0.0885337	0.0969596	0.913098	0.361191	0.779316	Wdr48
19379	ENSMUSG00000068457	219.392	0.916809	1.00418	0.912992	0.361247	0.779326	Uty
22863	ENSMUSG00000079508	222.389	-0.12523	0.137191	-0.912817	0.361339	0.779419	Apoo
565	ENSMUSG00000003345	468.743	-0.19749	0.216387	-0.91267	0.361416	0.779456	Csnk1g2
2589	ENSMUSG00000020564	1591.44	0.132577	0.145274	0.912598	0.361454	0.779456	Atxn7l1
15865	ENSMUSG00000055065	4891.59	0.116057	0.127196	0.912421	0.361547	0.779463	Ddx17
35627	ENSMUSG00000097160	85.4384	0.423596	0.464263	0.912405	0.361556	0.779463	A630072L19Rik
504	ENSMUSG00000002944	1611.84	0.327268	0.358828	0.912047	0.361744	0.7797	Cd36
5634	ENSMUSG00000026589	109.08	-0.376249	0.412549	-0.91201	0.361763	0.7797	Sec16b
3246	ENSMUSG00000021703	438.049	0.221046	0.24264	0.911007	0.362292	0.780516	Serinc5
15874	ENSMUSG00000055108	8.41301	0.614709	0.674713	0.911068	0.36226	0.780516	Phxr2
17653	ENSMUSG00000063245	28.0931	-0.394936	0.433525	-0.910987	0.362302	0.780516	Zfp993
26363	ENSMUSG00000084314	7.73522	-0.779204	0.855492	-0.910825	0.362388	0.780516	Rps15a-ps3
31817	ENSMUSG00000092134	10.7412	0.742482	0.81516	0.910842	0.362379	0.780516	Gm17089
4269	ENSMUSG00000024056	540.098	-0.114716	0.125991	-0.91051	0.362553	0.780767	Ndc80
9081	ENSMUSG00000032633	2710.73	0.0815546	0.0896062	0.910144	0.362746	0.780786	Flcn
16221	ENSMUSG00000056753	37.5579	0.286039	0.314342	0.909962	0.362843	0.780786	C330011M18Rik
19631	ENSMUSG00000069911	342.355	0.342129	0.375993	0.909934	0.362857	0.780786	Insyn2b
41494	ENSMUSG00000103706	36.6896	0.334438	0.367465	0.910123	0.362758	0.780786	6820402A03Rik
43498	ENSMUSG00000105784	15.6492	-0.396887	0.436129	-0.910022	0.362811	0.780786	Gm35065
51061	ENSMUSG00000113836	126.831	0.215832	0.237144	0.910132	0.362753	0.780786	Gm3325
3239	ENSMUSG00000021694	297.364	0.128235	0.140961	0.909715	0.362973	0.78093	Ercc8
6366	ENSMUSG00000027889	1962.3	0.112372	0.12356	0.909453	0.363111	0.781016	Ampd2
22664	ENSMUSG00000079038	769.935	0.19777	0.217454	0.909482	0.363096	0.781016	D130040H23Rik
22343	ENSMUSG00000078240	77.3735	-0.386869	0.425493	-0.909226	0.363231	0.781168	Rpl27rt
680	ENSMUSG00000004207	57259.6	-0.120311	0.132346	-0.909059	0.363319	0.781251	Psap
40276	ENSMUSG00000102374	10.657	-0.598945	0.659122	-0.908703	0.363507	0.781444	Gm38387
48504	ENSMUSG00000111160	473	0.323294	0.355751	0.908764	0.363475	0.781444	Gm48855
26115	ENSMUSG00000084033	7.69678	-0.559848	0.616181	-0.908576	0.363574	0.781482	Gm7645
22437	ENSMUSG00000078566	141.297	-0.201868	0.222364	-0.907825	0.363971	0.782229	Bnip3
3933	ENSMUSG00000022853	47.5552	-0.277255	0.305449	-0.907697	0.364038	0.782269	Ehhadh
25563	ENSMUSG00000083396	110.146	0.174672	0.192547	0.907163	0.364321	0.782664	Gm15542
9166	ENSMUSG00000032872	3544.81	-0.0971989	0.107158	-0.907063	0.364373	0.782671	Cyb5r4
10279	ENSMUSG00000036208	243.791	0.154431	0.170275	0.906954	0.364431	0.78269	Nepro
19476	ENSMUSG00000069011	86.276	-0.179545	0.197993	-0.906824	0.3645	0.782731	Gm10254
1650	ENSMUSG00000015766	1015.01	-0.188934	0.208415	-0.906527	0.364657	0.782858	Eps8
38139	ENSMUSG00000100108	12.5646	-0.811679	0.895327	-0.906573	0.364633	0.782858	Gm28100
6834	ENSMUSG00000028680	107.889	-0.295984	0.326573	-0.906335	0.364759	0.78297	Plk3
3772	ENSMUSG00000022575	2293.48	0.110062	0.121486	0.905969	0.364952	0.783143	Gsdmd
14534	ENSMUSG00000049504	775.744	0.106605	0.117658	0.906056	0.364906	0.783143	Proser1
18998	ENSMUSG00000066443	234.666	-0.407374	0.449689	-0.905903	0.364987	0.783143	Gm10163
11305	ENSMUSG00000038844	1461.29	-0.120571	0.133131	-0.905653	0.365119	0.783235	Kif16b
13829	ENSMUSG00000046876	2600.33	-0.126921	0.140145	-0.905636	0.365128	0.783235	Atxn1
27757	ENSMUSG00000086049	71.1676	-0.348151	0.384474	-0.905525	0.365187	0.783253	Gm12735
52572	ENSMUSG00000115358	7.62166	0.524837	0.579653	0.905434	0.365235	0.783253	Gm49138
639	ENSMUSG00000003848	2395.26	-0.120145	0.13274	-0.905112	0.365406	0.783473	Nob1
36090	ENSMUSG00000097863	13.5664	-0.552072	0.609988	-0.905054	0.365437	0.783473	1010001B22Rik
1638	ENSMUSG00000015711	822.097	0.130313	0.144059	0.904579	0.365689	0.783567	Prune1
5460	ENSMUSG00000026276	67.3479	0.298545	0.330036	0.904583	0.365686	0.783567	Septin2
6651	ENSMUSG00000028393	1594.19	-0.118021	0.130474	-0.904559	0.365699	0.783567	Alad
12969	ENSMUSG00000043885	643.334	0.164658	0.182027	0.904584	0.365686	0.783567	Slc36a4
17392	ENSMUSG00000062116	676.202	0.116919	0.129262	0.904507	0.365727	0.783567	Zfp954
4880	ENSMUSG00000025144	2139.18	-0.196336	0.217127	-0.904243	0.365866	0.783654	Cenpx
6259	ENSMUSG00000027680	2140.16	0.103442	0.114392	0.904277	0.365849	0.783654	Fxr1
33821	ENSMUSG00000094902	847.7	0.676411	0.748212	0.904037	0.365976	0.783782	Igkv10-95
3923	ENSMUSG00000022837	574.226	0.132811	0.147072	0.903033	0.366509	0.784396	Iqcb1
6126	ENSMUSG00000027454	50.6975	0.237035	0.262422	0.903257	0.366389	0.784396	Gins1
7993	ENSMUSG00000030738	7196.44	-0.135231	0.149712	-0.903272	0.366382	0.784396	Eif3c
14819	ENSMUSG00000050555	231.607	0.20512	0.227115	0.903154	0.366444	0.784396	Hyls1
38617	ENSMUSG00000100615	19.695	-0.428452	0.474423	-0.903102	0.366472	0.784396	Gm5511
3621	ENSMUSG00000022346	13014.4	-0.141946	0.157249	-0.90268	0.366696	0.784537	Myc
11598	ENSMUSG00000039629	29.7343	0.451693	0.500418	0.902632	0.366721	0.784537	Strip2
17304	ENSMUSG00000061758	505.766	0.130082	0.144124	0.90257	0.366754	0.784537	Akr1b10
18365	ENSMUSG00000065118	19.6259	0.396754	0.439598	0.902536	0.366772	0.784537	Gm23297
12041	ENSMUSG00000040749	181.05	-0.179494	0.198937	-0.902266	0.366916	0.784659	Siah1b
27192	ENSMUSG00000085361	7.13145	-0.730895	0.810087	-0.902243	0.366928	0.784659	Gm16305
52015	ENSMUSG00000114797	886.226	0.125695	0.13933	0.90214	0.366982	0.78467	Gm49336
22459	ENSMUSG00000078606	105.665	0.178484	0.197882	0.901976	0.36707	0.784751	Gvin2
8669	ENSMUSG00000031949	594.512	0.147799	0.163948	0.901501	0.367322	0.785185	Adat1
419	ENSMUSG00000002345	701.246	-0.137177	0.152351	-0.900401	0.367907	0.785244	Borcs8
2034	ENSMUSG00000018965	11247.2	-0.134118	0.14898	-0.900242	0.367991	0.785244	Ywhah
3820	ENSMUSG00000022667	69.8037	0.433157	0.480815	0.900881	0.367652	0.785244	Cd200r1
4467	ENSMUSG00000024393	4661.12	0.312347	0.346704	0.900906	0.367638	0.785244	Prrc2a
5588	ENSMUSG00000026510	962.997	0.101884	0.113156	0.900386	0.367915	0.785244	Trp53bp2
8560	ENSMUSG00000031780	17.5731	-0.97014	1.07711	-0.900685	0.367756	0.785244	Ccl17
8774	ENSMUSG00000032103	10.1571	0.570921	0.634118	0.900338	0.367941	0.785244	Pus3
9545	ENSMUSG00000034101	12.4525	0.519374	0.576563	0.90081	0.367689	0.785244	Ctnnd1
10673	ENSMUSG00000037337	15870.7	-0.0771649	0.0856168	-0.901283	0.367438	0.785244	Map4k1
12376	ENSMUSG00000041827	351.527	-0.148721	0.165186	-0.900327	0.367946	0.785244	Oasl1
14941	ENSMUSG00000051000	409.699	-0.20437	0.226896	-0.900721	0.367737	0.785244	Fhip1a
16702	ENSMUSG00000058979	559.57	0.0878937	0.0976335	0.900241	0.367992	0.785244	Hdhd5
27596	ENSMUSG00000085852	23.3994	-0.369208	0.409792	-0.900964	0.367607	0.785244	Gm13807
1532	ENSMUSG00000014850	806.605	0.0951714	0.105751	0.899955	0.368144	0.785269	Msh3
10416	ENSMUSG00000036646	3278.73	0.117095	0.130114	0.89994	0.368152	0.785269	Man1b1
51841	ENSMUSG00000114622	23.1163	0.557814	0.619748	0.900066	0.368085	0.785269	Gm18990
20319	ENSMUSG00000072969	388.478	-0.110366	0.122695	-0.899515	0.368378	0.785646	Armcx5
21580	ENSMUSG00000076613	578.954	-0.332776	0.370101	-0.89915	0.368573	0.785956	Ighg2b
30811	ENSMUSG00000089999	61.4453	-0.249455	0.277509	-0.898907	0.368702	0.786126	Gm6485
7997	ENSMUSG00000030744	39515	-0.191845	0.213481	-0.898648	0.36884	0.786243	Rps3
15588	ENSMUSG00000053835	1198.26	-0.133364	0.14841	-0.898618	0.368856	0.786243	H2-T24
3999	ENSMUSG00000022978	1211.74	0.135347	0.150794	0.897564	0.369418	0.786753	Mis18a
6177	ENSMUSG00000027533	22.4552	0.390506	0.435095	0.897519	0.369442	0.786753	Fabp5
11447	ENSMUSG00000039199	273.65	0.206488	0.229987	0.897825	0.369279	0.786753	Zdhhc1
17663	ENSMUSG00000063286	14636	0.176706	0.196804	0.89788	0.369249	0.786753	Gvin-ps7
21236	ENSMUSG00000075463	6.99912	0.67147	0.74804	0.897639	0.369378	0.786753	4930594M22Rik
40282	ENSMUSG00000102380	6.71982	0.666875	0.742995	0.89755	0.369426	0.786753	Gm38140
45544	ENSMUSG00000108034	8.51714	0.539119	0.600597	0.897638	0.369378	0.786753	4930557K07Rik
3889	ENSMUSG00000022788	7.96351	0.724137	0.806904	0.897425	0.369492	0.786754	Fgd4
1767	ENSMUSG00000017057	19.3453	0.328713	0.3667	0.896406	0.370036	0.787176	Il13ra1
4550	ENSMUSG00000024542	2033.05	0.0913734	0.101992	0.895884	0.370315	0.787176	Cep192
5961	ENSMUSG00000027194	2174.09	0.0856891	0.0956361	0.895991	0.370257	0.787176	Ttc17
6846	ENSMUSG00000028698	18.424	-0.455121	0.507733	-0.896378	0.370051	0.787176	Pik3r3
13774	ENSMUSG00000046711	2056.02	-0.147573	0.164696	-0.896032	0.370236	0.787176	Hmga1
16408	ENSMUSG00000057594	585.906	0.076275	0.0851654	0.89561	0.370461	0.787176	Arl16
17500	ENSMUSG00000062554	9.69835	-0.461178	0.514175	-0.896926	0.369758	0.787176	Gm12751
19562	ENSMUSG00000069520	1399.5	-0.131323	0.146474	-0.896562	0.369953	0.787176	Tmem19
20855	ENSMUSG00000074569	160.898	0.302528	0.337371	0.896722	0.369867	0.787176	Gcnt7
26005	ENSMUSG00000083911	7.22535	-0.7051	0.7874	-0.895478	0.370532	0.787176	Gm4342
28654	ENSMUSG00000087177	456.903	0.166057	0.185229	0.896494	0.369989	0.787176	E130307A14Rik
29001	ENSMUSG00000087611	12.3519	0.503918	0.562066	0.896546	0.369961	0.787176	4930458D05Rik
40109	ENSMUSG00000102196	30.4368	-0.420305	0.469045	-0.896086	0.370207	0.787176	Gm38171
47397	ENSMUSG00000109970	11.2845	0.581816	0.649608	0.895642	0.370444	0.787176	Gm17995
48030	ENSMUSG00000110615	50.4511	0.316879	0.353824	0.895584	0.370475	0.787176	Gm45890
55276	ENSMUSG00000118439	11.52	0.548256	0.612218	0.895523	0.370508	0.787176	Gm50468
4324	ENSMUSG00000024143	418.595	-0.138287	0.15445	-0.895354	0.370598	0.787211	Rhoq
431	ENSMUSG00000002428	2681.49	-0.111215	0.124447	-0.893672	0.371497	0.787543	Hltf
1432	ENSMUSG00000013523	29.9492	-0.328698	0.367499	-0.894419	0.371098	0.787543	Bcas1
2218	ENSMUSG00000019927	3021.93	0.10238	0.114442	0.894601	0.371	0.787543	Ube2d1
2937	ENSMUSG00000021135	37.8329	0.324666	0.363029	0.894325	0.371148	0.787543	Slc10a1
3832	ENSMUSG00000022682	2761.71	-0.0687804	0.0769587	-0.893731	0.371466	0.787543	Rrn3
8563	ENSMUSG00000031783	2210.73	0.102535	0.114683	0.894075	0.371282	0.787543	Polr2c
10407	ENSMUSG00000036617	344.491	-0.52626	0.588685	-0.893959	0.371344	0.787543	Etl4
10668	ENSMUSG00000037326	1224.46	0.217263	0.243093	0.893746	0.371458	0.787543	Capn15
12741	ENSMUSG00000042901	2220.44	-0.103567	0.115839	-0.894055	0.371293	0.787543	Aida
13609	ENSMUSG00000046108	8.62384	-0.475662	0.531694	-0.894615	0.370993	0.787543	Il17c
17753	ENSMUSG00000063698	203.344	0.148863	0.166559	0.893757	0.371452	0.787543	Sfxn4
27220	ENSMUSG00000085399	51.2955	0.262108	0.293103	0.894252	0.371187	0.787543	Foxd2os
44202	ENSMUSG00000106494	50.0031	-0.369348	0.412755	-0.894837	0.370874	0.787543	Igkv2-107
3593	ENSMUSG00000022299	257.367	-0.136196	0.152422	-0.893546	0.371565	0.787581	Slc25a32
7409	ENSMUSG00000029616	4909.72	0.116495	0.130473	0.892864	0.37193	0.787806	Erp29
8726	ENSMUSG00000032028	676.083	0.231848	0.259743	0.892607	0.372068	0.787806	Nxpe2
10061	ENSMUSG00000035521	741.431	0.0726482	0.0813763	0.892743	0.371995	0.787806	Gnptg
11253	ENSMUSG00000038721	6.82761	-1.51458	1.69674	-0.892639	0.37205	0.787806	Hoxb7
11888	ENSMUSG00000040407	4029.93	0.19702	0.220685	0.892764	0.371984	0.787806	Akap9
13182	ENSMUSG00000044562	37.0108	-0.432445	0.484382	-0.892778	0.371976	0.787806	Rasip1
19999	ENSMUSG00000071267	928.908	0.103218	0.115593	0.892939	0.37189	0.787806	Zfp942
31760	ENSMUSG00000091996	28.8981	0.301963	0.33822	0.892799	0.371965	0.787806	Smim35
47	ENSMUSG00000000275	4059.82	0.122439	0.137244	0.892131	0.372323	0.787998	Trim25
1272	ENSMUSG00000009741	1509.48	-0.207558	0.232686	-0.892006	0.37239	0.787998	Ubp1
11744	ENSMUSG00000040010	295.298	-0.499041	0.559336	-0.892201	0.372285	0.787998	Slc7a5
15075	ENSMUSG00000051483	819.174	0.175287	0.196444	0.892301	0.372232	0.787998	Cbr1
17675	ENSMUSG00000063358	9295.75	-0.089557	0.100403	-0.891975	0.372406	0.787998	Mapk1
1820	ENSMUSG00000017631	1357.49	-0.125208	0.140605	-0.890495	0.3732	0.788402	Abr
1826	ENSMUSG00000017677	2916.24	-0.163186	0.183311	-0.890214	0.373351	0.788402	Wsb1
2756	ENSMUSG00000020827	1379.78	0.263548	0.295861	0.890784	0.373045	0.788402	Mink1
3315	ENSMUSG00000021810	4986.12	-0.0813926	0.0914385	-0.890135	0.373394	0.788402	Ecd
3471	ENSMUSG00000022094	153.177	0.291782	0.327995	0.889594	0.373684	0.788402	Slc39a14
4352	ENSMUSG00000024188	2871.79	0.15625	0.175623	0.889694	0.37363	0.788402	Luc7l
6271	ENSMUSG00000027709	818.801	0.124553	0.139912	0.890225	0.373345	0.788402	Mccc1
7866	ENSMUSG00000030515	223.541	-0.147951	0.166197	-0.890219	0.373348	0.788402	Tars3
10531	ENSMUSG00000036959	176.801	-0.22194	0.249352	-0.890067	0.37343	0.788402	Bcorl1
10649	ENSMUSG00000037266	32854.4	0.119855	0.13451	0.891045	0.372905	0.788402	Rsrp1
10927	ENSMUSG00000038002	1475.26	0.123362	0.138448	0.891032	0.372912	0.788402	Cramp1
10940	ENSMUSG00000038025	571.978	-0.146798	0.164706	-0.891274	0.372782	0.788402	Phf2
11214	ENSMUSG00000038628	2314.15	-0.115105	0.129229	-0.89071	0.373085	0.788402	Polr3k
11660	ENSMUSG00000039774	736.341	-0.453275	0.508913	-0.890673	0.373105	0.788402	Galnt12
13136	ENSMUSG00000044408	2441.55	-0.0950949	0.10688	-0.889737	0.373607	0.788402	Sptssa
16032	ENSMUSG00000055882	10.8486	0.57332	0.644402	0.889693	0.373631	0.788402	Abhd16b
20734	ENSMUSG00000074236	18.9699	0.36614	0.411585	0.889585	0.373689	0.788402	Gm9387
24068	ENSMUSG00000081684	22.0114	0.490314	0.550694	0.890358	0.373274	0.788402	Rps2-ps13
27848	ENSMUSG00000086167	9.56873	0.552675	0.619981	0.891438	0.372694	0.788402	Gm13827
40635	ENSMUSG00000102764	56.1909	0.370302	0.416049	0.890044	0.373442	0.788402	Gm37183
40938	ENSMUSG00000103094	164.927	0.311898	0.350101	0.89088	0.372993	0.788402	Gm37558
50272	ENSMUSG00000113045	26.3868	-0.362053	0.406976	-0.889619	0.373671	0.788402	Gm48621
22739	ENSMUSG00000079242	78.2195	0.203745	0.229063	0.889472	0.373749	0.788425	C730034F03Rik
9404	ENSMUSG00000033653	1316.57	0.114244	0.128454	0.889378	0.3738	0.788428	Vps8
2408	ENSMUSG00000020260	882.262	0.103385	0.116273	0.889156	0.373919	0.788574	Pofut2
9236	ENSMUSG00000033068	1609.59	0.084055	0.0945594	0.888912	0.37405	0.788747	Entpd6
19313	ENSMUSG00000068130	59.3215	0.290025	0.326346	0.888702	0.374163	0.788775	Zfp442
43918	ENSMUSG00000106208	91.0209	-0.327585	0.368584	-0.888767	0.374128	0.788775	Gm4734
8575	ENSMUSG00000031803	137.457	0.210021	0.236383	0.888478	0.374284	0.788787	B3gnt3
30740	ENSMUSG00000089900	22.5482	-0.386691	0.43526	-0.888415	0.374318	0.788787	Tbc1d22bos
43811	ENSMUSG00000106099	13.5553	0.53088	0.597534	0.888451	0.374298	0.788787	Gm42664
4697	ENSMUSG00000024817	735.304	-0.196004	0.220666	-0.888238	0.374413	0.788858	Uhrf2
20227	ENSMUSG00000072663	14.5496	0.536939	0.60461	0.888075	0.374501	0.788858	Spef2
22704	ENSMUSG00000079139	1060.54	-0.136476	0.153663	-0.888151	0.374459	0.788858	Gm4204
7973	ENSMUSG00000030707	75698.5	0.144712	0.163011	0.88774	0.374681	0.788977	Coro1a
16211	ENSMUSG00000056708	2897.61	-0.653656	0.736247	-0.887823	0.374636	0.788977	Ier5
31363	ENSMUSG00000091102	11.6823	0.537273	0.605246	0.887693	0.374706	0.788977	5830462I19Rik
11981	ENSMUSG00000040620	1588.72	0.0768931	0.0866718	0.887176	0.374984	0.789354	Dhx33
19837	ENSMUSG00000070643	10.5258	0.858401	0.967532	0.887207	0.374968	0.789354	Sox13
50331	ENSMUSG00000113104	25.0573	0.391192	0.440996	0.887063	0.375045	0.789377	Gm47806
15804	ENSMUSG00000054792	2300.53	0.148884	0.167915	0.886662	0.375261	0.789728	Klhl18
9344	ENSMUSG00000033436	649.326	0.158546	0.178912	0.886169	0.375527	0.79011	Armcx2
41376	ENSMUSG00000103574	10.0534	-0.510506	0.576101	-0.88614	0.375542	0.79011	Gm37116
11515	ENSMUSG00000039367	7159.32	0.0641325	0.0723806	0.886045	0.375593	0.790113	Sec24c
11207	ENSMUSG00000038612	9462.2	-0.106624	0.120361	-0.88587	0.375688	0.790207	Mcl1
3533	ENSMUSG00000022197	262.579	0.287996	0.325361	0.885158	0.376072	0.790427	Pdzd2
11570	ENSMUSG00000039536	2807.93	0.101289	0.114414	0.885288	0.376001	0.790427	Stau1
14341	ENSMUSG00000048720	91.799	-0.193357	0.218387	-0.885387	0.375948	0.790427	Tbc1d12
17870	ENSMUSG00000064193	121.955	-0.180776	0.204162	-0.885458	0.37591	0.790427	Gm4735
30973	ENSMUSG00000090235	16.967	-0.374203	0.42277	-0.885122	0.376091	0.790427	Gm16244
41783	ENSMUSG00000104020	42.7872	0.577625	0.652575	0.885146	0.376078	0.790427	Gm37215
22549	ENSMUSG00000078812	32646.1	-0.131876	0.149049	-0.884778	0.376276	0.790713	Eif5a
408	ENSMUSG00000002308	489.302	-0.184973	0.20953	-0.8828	0.377345	0.790922	Cd320
798	ENSMUSG00000005069	1126.71	0.133574	0.15122	0.883308	0.37707	0.790922	Pex5
1831	ENSMUSG00000017697	229.276	-0.14734	0.166694	-0.883896	0.376752	0.790922	Ada
3124	ENSMUSG00000021485	28.6679	-0.489236	0.553784	-0.883441	0.376998	0.790922	Mxd3
3313	ENSMUSG00000021807	3494.23	-0.152215	0.17247	-0.882562	0.377473	0.790922	Rtraf
3427	ENSMUSG00000022013	552.17	-0.172398	0.195267	-0.882881	0.377301	0.790922	Dnajc15
3750	ENSMUSG00000022545	1184.25	0.0953889	0.108022	0.883049	0.37721	0.790922	Ercc4
5135	ENSMUSG00000025613	11378.7	-0.120188	0.135967	-0.883952	0.376722	0.790922	Cct8
5211	ENSMUSG00000025825	2343.84	0.130848	0.14828	0.882442	0.377538	0.790922	Iscu
5227	ENSMUSG00000025873	3202.95	-0.0854858	0.0968807	-0.882382	0.37757	0.790922	Faf2
5662	ENSMUSG00000026634	3829.15	-0.0561305	0.063559	-0.883124	0.377169	0.790922	Angel2
6902	ENSMUSG00000028793	460.379	0.148678	0.168436	0.882696	0.377401	0.790922	Rnf19b
7285	ENSMUSG00000029414	59.4491	-0.389535	0.441033	-0.883233	0.37711	0.790922	Kntc1
9972	ENSMUSG00000035248	6676.84	0.0897579	0.101485	0.884444	0.376456	0.790922	Tut7
11895	ENSMUSG00000040423	2815.55	-0.0927196	0.104963	-0.883352	0.377046	0.790922	Rc3h1
11993	ENSMUSG00000040652	1298	-0.152354	0.172552	-0.882944	0.377267	0.790922	Oaz2
13329	ENSMUSG00000045087	8.23855	0.877014	0.993875	0.882419	0.37755	0.790922	S1pr5
13632	ENSMUSG00000046185	1653.93	0.159953	0.181258	0.882457	0.377529	0.790922	Zfp84
13676	ENSMUSG00000046341	81.7733	-0.441893	0.500154	-0.883513	0.376959	0.790922	Gm11223
30714	ENSMUSG00000089862	976.189	0.118986	0.134837	0.88244	0.377539	0.790922	Umad1
41717	ENSMUSG00000103948	37.972	0.355481	0.402652	0.882849	0.377318	0.790922	4930594C11Rik
44630	ENSMUSG00000107002	1312.49	-0.146789	0.166342	-0.882456	0.37753	0.790922	Ncbp2as2
47949	ENSMUSG00000110532	16.2582	-0.389184	0.440671	-0.883163	0.377148	0.790922	Gm35857
53109	ENSMUSG00000115955	73.1358	0.3418	0.386531	0.884276	0.376547	0.790922	9530056E24Rik
24245	ENSMUSG00000081887	13.8959	0.455929	0.51676	0.882285	0.377623	0.790927	Gm12097
2719	ENSMUSG00000020770	1987.13	0.140189	0.158939	0.882026	0.377763	0.791078	Unk
7484	ENSMUSG00000029723	9840.05	-0.0975477	0.110602	-0.881968	0.377794	0.791078	Tsc22d4
50638	ENSMUSG00000113412	8.17874	0.521791	0.591692	0.881862	0.377852	0.791094	Gm5191
44261	ENSMUSG00000106553	41.478	0.304243	0.345216	0.881311	0.378149	0.791613	6720482G16Rik
8988	ENSMUSG00000032481	3732.78	-0.199219	0.226099	-0.881112	0.378257	0.791631	Smarcc1
46132	ENSMUSG00000108655	19.582	0.415927	0.472009	0.881184	0.378218	0.791631	Gm44949
51434	ENSMUSG00000114213	41.6108	0.529106	0.600579	0.880992	0.378322	0.791662	A430090L17Rik
2670	ENSMUSG00000020687	877.877	-0.0850004	0.096493	-0.880898	0.378373	0.791665	Cdc27
2481	ENSMUSG00000020385	3203.93	-0.151288	0.171777	-0.880723	0.378468	0.791758	Clk4
28005	ENSMUSG00000086370	1315.26	0.108336	0.123021	0.880629	0.378519	0.791761	Ftx
7635	ENSMUSG00000030089	233.995	0.207765	0.235962	0.880503	0.378587	0.791799	Slc41a3
9806	ENSMUSG00000034785	16.3873	-1.41039	1.60288	-0.87991	0.378908	0.792201	Dio1
14613	ENSMUSG00000049751	58.0812	-0.255543	0.290432	-0.879872	0.378929	0.792201	Rpl36al
23998	ENSMUSG00000081608	18.9079	0.342117	0.388797	0.879938	0.378893	0.792201	Gm16210
8823	ENSMUSG00000032218	114.728	-0.415548	0.472502	-0.879462	0.379151	0.792305	Ccnb2
10628	ENSMUSG00000037216	135.982	-0.150666	0.171325	-0.879412	0.379178	0.792305	Lipt1
13655	ENSMUSG00000046269	8.00056	0.636333	0.723486	0.879537	0.37911	0.792305	Usp27x
19644	ENSMUSG00000069998	10.5442	0.677294	0.770162	0.879417	0.379175	0.792305	Or2z8
42994	ENSMUSG00000105272	170.523	-0.282167	0.321016	-0.878982	0.379411	0.792688	Gm43071
40836	ENSMUSG00000102982	39.4817	0.36139	0.41123	0.878802	0.379508	0.792787	Gm38319
637	ENSMUSG00000003824	141.545	0.194396	0.221316	0.878365	0.379746	0.793179	Syce2
6867	ENSMUSG00000028737	493.462	0.125821	0.143273	0.878186	0.379843	0.793278	Aldh4a1
8589	ENSMUSG00000031824	32.6434	0.498665	0.567956	0.878001	0.379943	0.793339	6430548M08Rik
9743	ENSMUSG00000034620	795.651	-0.112598	0.128282	-0.877737	0.380087	0.793339	Rxylt1
11131	ENSMUSG00000038459	120.577	0.214971	0.244953	0.877599	0.380162	0.793339	Abhd17c
16209	ENSMUSG00000056699	32.3115	0.352028	0.401067	0.877731	0.38009	0.793339	Gm5533
16468	ENSMUSG00000057894	1026.72	0.181379	0.206681	0.87758	0.380172	0.793339	Zfp329
51218	ENSMUSG00000113995	10.2299	0.648884	0.739377	0.877609	0.380156	0.793339	Gm47648
35510	ENSMUSG00000096981	27.9498	-0.340698	0.388278	-0.877459	0.380238	0.793372	Gm16845
9175	ENSMUSG00000032898	1627.27	0.121883	0.13895	0.877178	0.38039	0.79354	Fbxo21
44629	ENSMUSG00000107000	136.049	0.301845	0.34413	0.877127	0.380418	0.79354	Gm43481
16641	ENSMUSG00000058690	3627.18	0.0986862	0.112546	0.87685	0.380568	0.793749	Ccser2
711	ENSMUSG00000004460	5299.1	-0.125564	0.143269	-0.876422	0.380801	0.793846	Dnajb11
5029	ENSMUSG00000025409	780.992	0.313394	0.357594	0.876397	0.380814	0.793846	Mbd6
20858	ENSMUSG00000074576	290.619	-0.524646	0.598463	-0.876656	0.380673	0.793846	Mocs3
23405	ENSMUSG00000080928	12.9626	0.528047	0.602442	0.87651	0.380753	0.793846	Hmgb1-ps6
6317	ENSMUSG00000027806	686.666	0.231622	0.264348	0.876198	0.380922	0.793863	Tsc22d2
19309	ENSMUSG00000068117	15.9053	0.994634	1.13508	0.87627	0.380883	0.793863	Mei1
296	ENSMUSG00000001666	193.48	-0.255081	0.29206	-0.873384	0.382454	0.794035	Ddt
453	ENSMUSG00000002625	3968.35	0.16312	0.186405	0.875082	0.381529	0.794035	Akap8l
1062	ENSMUSG00000006784	35.7116	-0.232719	0.266573	-0.873005	0.38266	0.794035	Odad4
1845	ENSMUSG00000017747	199.398	-0.16517	0.188805	-0.874817	0.381674	0.794035	Ghdc
2499	ENSMUSG00000020411	9.66376	-0.615341	0.704051	-0.874	0.382118	0.794035	Nipal4
2685	ENSMUSG00000020705	5761.05	-0.0732616	0.0838937	-0.873266	0.382518	0.794035	Ddx42
2828	ENSMUSG00000020925	1186.64	-0.105687	0.121045	-0.873125	0.382595	0.794035	Ccdc43
2888	ENSMUSG00000021054	675.445	-0.305067	0.348516	-0.875331	0.381394	0.794035	Sgpp1
3485	ENSMUSG00000022110	3000.73	-0.101643	0.116238	-0.874443	0.381877	0.794035	Sucla2
4932	ENSMUSG00000025220	2698	-0.242996	0.277527	-0.875574	0.381261	0.794035	Oga
5284	ENSMUSG00000025968	2253.63	-0.117284	0.13394	-0.875649	0.381221	0.794035	Ndufs1
6682	ENSMUSG00000028438	119.315	0.179427	0.205547	0.872925	0.382704	0.794035	Kif24
7367	ENSMUSG00000029547	1497.98	0.190781	0.218087	0.874794	0.381686	0.794035	Ints1
8119	ENSMUSG00000030979	738.548	-0.153493	0.175711	-0.873551	0.382363	0.794035	Uros
8770	ENSMUSG00000032097	8455.27	0.114513	0.131028	0.873957	0.382142	0.794035	Ddx6
9845	ENSMUSG00000034889	2637.87	0.090555	0.103712	0.873138	0.382588	0.794035	Cactin
10159	ENSMUSG00000035840	1323.18	0.0798298	0.0912812	0.874548	0.38182	0.794035	Lysmd3
10363	ENSMUSG00000036501	1207.34	0.168148	0.192424	0.873841	0.382205	0.794035	Fam13b
12075	ENSMUSG00000040850	628.974	0.154378	0.17655	0.874418	0.381891	0.794035	Psme4
13801	ENSMUSG00000046792	534.694	-0.162526	0.186139	-0.873141	0.382586	0.794035	Zfp787
14075	ENSMUSG00000047749	16.376	0.494895	0.566981	0.872861	0.382739	0.794035	Zc3hav1l
14812	ENSMUSG00000050538	9.79675	0.678024	0.775507	0.874298	0.381956	0.794035	B230217C12Rik
15213	ENSMUSG00000052125	270.837	-0.230113	0.26282	-0.875555	0.381272	0.794035	F730043M19Rik
19041	ENSMUSG00000066677	1152.22	-0.133248	0.152424	-0.874194	0.382012	0.794035	Ifi208
20946	ENSMUSG00000074807	29.2188	-0.332379	0.379978	-0.874731	0.38172	0.794035	Gm10762
21969	ENSMUSG00000077426	21.3058	0.411982	0.47151	0.873751	0.382254	0.794035	Gm26387
28896	ENSMUSG00000087475	33.5065	0.37472	0.428603	0.874282	0.381965	0.794035	4933406I18Rik
29060	ENSMUSG00000087685	13.3539	-0.414601	0.474032	-0.874626	0.381777	0.794035	1700122E12Rik
35630	ENSMUSG00000097164	387.187	0.146993	0.167879	0.875586	0.381255	0.794035	Cep83os
42899	ENSMUSG00000105176	232.214	0.246554	0.282476	0.872834	0.382753	0.794035	Gm43668
43047	ENSMUSG00000105326	22.3523	0.505252	0.57719	0.875365	0.381375	0.794035	6030400A10Rik
45084	ENSMUSG00000107549	63.0092	0.305285	0.349715	0.872954	0.382688	0.794035	Gm43961
48059	ENSMUSG00000110644	13.3635	-0.467187	0.535094	-0.873094	0.382612	0.794035	Gm7390
50850	ENSMUSG00000113625	187.193	-0.336683	0.385662	-0.872999	0.382664	0.794035	Gm3379
53654	ENSMUSG00000116789	9.41948	0.589559	0.67367	0.875145	0.381495	0.794035	Gm49579
10759	ENSMUSG00000037553	1068.63	0.131147	0.150277	0.872706	0.382823	0.794076	Zdhhc18
1609	ENSMUSG00000015478	1037.13	-0.124603	0.142816	-0.872466	0.382954	0.794213	Rnf5
7576	ENSMUSG00000029924	752.078	0.118019	0.135285	0.872373	0.383005	0.794213	Slc37a3
14601	ENSMUSG00000049709	586.077	-0.116065	0.133055	-0.87231	0.383039	0.794213	Nlrp10
11405	ENSMUSG00000039109	88.9672	0.742792	0.851625	0.872206	0.383096	0.794228	F13a1
471	ENSMUSG00000002763	641.886	-0.322641	0.370113	-0.871736	0.383352	0.794313	Pex6
1865	ENSMUSG00000017861	47.7428	-0.246755	0.283046	-0.871782	0.383327	0.794313	Mybl2
8439	ENSMUSG00000031568	923.32	-0.134112	0.153856	-0.871672	0.383387	0.794313	Rwdd4a
10540	ENSMUSG00000036977	742.959	-0.0889241	0.101977	-0.872002	0.383207	0.794313	Anapc10
10956	ENSMUSG00000038059	78.1105	-0.258052	0.296018	-0.871745	0.383348	0.794313	Smim3
214	ENSMUSG00000001175	50346.1	0.116327	0.13394	0.8685	0.385121	0.795529	Calm1
669	ENSMUSG00000004085	101.027	0.236338	0.271658	0.869982	0.38431	0.795529	Map3k20
810	ENSMUSG00000005150	1082.44	-0.0973829	0.112124	-0.868532	0.385103	0.795529	Wdr83
924	ENSMUSG00000005951	277.958	0.20228	0.232615	0.869591	0.384524	0.795529	Shpk
2227	ENSMUSG00000019945	42.4	0.315981	0.363603	0.869027	0.384833	0.795529	Cabcoco1
2423	ENSMUSG00000020280	823.482	0.0954739	0.109804	0.869494	0.384577	0.795529	Pus10
2479	ENSMUSG00000020381	102.572	0.220535	0.254059	0.868045	0.38537	0.795529	Mrnip
2891	ENSMUSG00000021057	162.703	0.211148	0.242823	0.869555	0.384544	0.795529	Akap5
4203	ENSMUSG00000023947	5078.24	0.110408	0.127196	0.868012	0.385388	0.795529	Nfkbie
4295	ENSMUSG00000024096	3164	-0.169016	0.19461	-0.868483	0.38513	0.795529	Ralbp1
4342	ENSMUSG00000024174	187.519	0.23048	0.265177	0.869156	0.384762	0.795529	Pot1b
4430	ENSMUSG00000024319	3275.14	-0.0756109	0.0870185	-0.868906	0.384898	0.795529	Vps52
5997	ENSMUSG00000027247	5306.08	-0.0935422	0.107744	-0.868189	0.385291	0.795529	Arhgap1
8625	ENSMUSG00000031878	2407.78	-0.0788072	0.0905917	-0.869915	0.384347	0.795529	Nae1
11618	ENSMUSG00000039678	145.82	0.145207	0.166948	0.86977	0.384426	0.795529	Tbc1d13
14985	ENSMUSG00000051169	118.064	-0.17248	0.198723	-0.867942	0.385426	0.795529	Rpusd3
15389	ENSMUSG00000052912	32.2397	-0.419871	0.483621	-0.868181	0.385295	0.795529	Smarca5-ps
15962	ENSMUSG00000055553	3160.33	-0.14992	0.172643	-0.868384	0.385184	0.795529	Kxd1
16014	ENSMUSG00000055805	11091.4	0.134644	0.155016	0.868585	0.385074	0.795529	Fmnl1
17033	ENSMUSG00000060427	1047.28	-0.120586	0.138921	-0.868017	0.385385	0.795529	Zfp868
17193	ENSMUSG00000061207	738.269	-0.0950297	0.109265	-0.869718	0.384454	0.795529	Stk19
19453	ENSMUSG00000068882	4219.34	-0.14378	0.165301	-0.869803	0.384408	0.795529	Ssb
20351	ENSMUSG00000073079	219.705	-0.141055	0.162331	-0.868933	0.384884	0.795529	Srp54a
25822	ENSMUSG00000083700	29.2425	0.341538	0.39308	0.868876	0.384915	0.795529	Gm2986
47159	ENSMUSG00000109727	15.8326	0.495107	0.569085	0.870006	0.384297	0.795529	Gm45464
47987	ENSMUSG00000110570	50.9534	0.502692	0.578925	0.868321	0.385219	0.795529	Gm45778
50006	ENSMUSG00000112779	10.1033	-0.61805	0.711298	-0.868904	0.3849	0.795529	Gm18029
53362	ENSMUSG00000116433	40.9167	-0.356477	0.410529	-0.868337	0.38521	0.795529	Gm49553
54476	ENSMUSG00000117628	247.338	0.272358	0.312966	0.870248	0.384165	0.795529	Gm50012
5808	ENSMUSG00000026869	3931.86	0.0942884	0.108668	0.867676	0.385571	0.795631	Psmd5
6460	ENSMUSG00000028044	216.785	-0.232429	0.267878	-0.867669	0.385575	0.795631	Cks1b
12461	ENSMUSG00000042111	2639.44	0.108063	0.124566	0.867512	0.385661	0.795696	Ccdc115
41919	ENSMUSG00000104168	70.9763	0.192417	0.221824	0.867429	0.385707	0.795696	Gm38250
8557	ENSMUSG00000031776	1671.27	-0.240653	0.277467	-0.867319	0.385767	0.795717	Arl2bp
807	ENSMUSG00000005131	8.92152	0.519954	0.601187	0.864879	0.387105	0.795824	4930550C14Rik
896	ENSMUSG00000005779	3136.97	-0.187539	0.21698	-0.864315	0.387415	0.795824	Psmb4
1519	ENSMUSG00000014763	2864.94	-0.109632	0.126729	-0.865097	0.386986	0.795824	Fam120b
2629	ENSMUSG00000020630	892.541	-0.0859657	0.0992096	-0.866506	0.386213	0.795824	Rnaseh1
2947	ENSMUSG00000021171	600.488	0.140963	0.162591	0.866975	0.385956	0.795824	Esyt2
3214	ENSMUSG00000021646	941.399	0.1341	0.155052	0.864869	0.387111	0.795824	Mccc2
4014	ENSMUSG00000023007	365.822	0.17132	0.197954	0.865454	0.38679	0.795824	Prpf40b
4194	ENSMUSG00000023932	3041.18	-0.138743	0.160111	-0.866543	0.386193	0.795824	Cdc5l
4278	ENSMUSG00000024070	3479	0.0989895	0.114161	0.867106	0.385884	0.795824	Prkd3
4487	ENSMUSG00000024425	15345.6	-0.111647	0.128984	-0.865593	0.386714	0.795824	Ndfip1
4749	ENSMUSG00000024908	3695.14	0.0667064	0.0769808	0.866533	0.386198	0.795824	Ppp6r3
6160	ENSMUSG00000027506	6162.25	-0.0948191	0.109631	-0.86489	0.387099	0.795824	Tpd52
7007	ENSMUSG00000028964	6758.4	-0.120682	0.139452	-0.865405	0.386817	0.795824	Park7
7784	ENSMUSG00000030339	7.69658	0.660385	0.762686	0.865867	0.386563	0.795824	Ltbr
8075	ENSMUSG00000030872	13165.8	-0.0825142	0.0954692	-0.864301	0.387422	0.795824	Gga2
8577	ENSMUSG00000031807	5367.21	-0.10391	0.120172	-0.864683	0.387213	0.795824	Pgls
8787	ENSMUSG00000032121	209.171	0.16178	0.18687	0.865734	0.386636	0.795824	Tmem218
8837	ENSMUSG00000032246	12.9331	0.485783	0.560339	0.866945	0.385972	0.795824	Calml4
8893	ENSMUSG00000032328	7461.55	0.0730766	0.0844364	0.865463	0.386785	0.795824	Tmem30a
9061	ENSMUSG00000032591	44.3093	0.252384	0.291923	0.864556	0.387282	0.795824	Mst1
9192	ENSMUSG00000032946	7091.27	-0.098482	0.113869	-0.864868	0.387111	0.795824	Rasgrp2
9512	ENSMUSG00000033985	280.704	0.145909	0.168835	0.864212	0.387471	0.795824	Tesk2
10125	ENSMUSG00000035726	2240.78	-0.128199	0.148065	-0.865831	0.386583	0.795824	Supt16
10427	ENSMUSG00000036693	1522.98	0.140279	0.162062	0.865586	0.386717	0.795824	Nop14
11114	ENSMUSG00000038406	2431.35	0.228976	0.2643	0.866349	0.386299	0.795824	Scaf1
15516	ENSMUSG00000053483	2983.95	0.0884343	0.102301	0.864449	0.387341	0.795824	Usp21
16265	ENSMUSG00000056941	3206.77	-0.0980388	0.113339	-0.865004	0.387037	0.795824	Commd7
20278	ENSMUSG00000072825	31.1184	0.349461	0.403594	0.86587	0.386561	0.795824	Cep170b
34596	ENSMUSG00000095863	105.338	-0.258908	0.299368	-0.864848	0.387122	0.795824	Ighv1-67
43827	ENSMUSG00000106115	53.5955	0.414213	0.47802	0.866517	0.386206	0.795824	Gm43420
47085	ENSMUSG00000109652	234.58	0.275818	0.318489	0.86602	0.386479	0.795824	Gm45555
48226	ENSMUSG00000110830	46.2372	0.306237	0.353895	0.865333	0.386856	0.795824	Gm46218
49240	ENSMUSG00000112008	44.6376	0.331599	0.383699	0.864217	0.387469	0.795824	Gm47218
6435	ENSMUSG00000028011	132.533	0.280022	0.324103	0.863989	0.387594	0.795869	Tdo2
20007	ENSMUSG00000071302	590.777	0.11361	0.131489	0.864026	0.387574	0.795869	Zfp1006
8694	ENSMUSG00000031982	305.932	0.120817	0.139894	0.863637	0.387787	0.795958	Arv1
25913	ENSMUSG00000083811	10.5613	0.491387	0.568858	0.863813	0.387691	0.795958	Gm13071
54879	ENSMUSG00000118038	29.6596	0.322152	0.372978	0.863727	0.387738	0.795958	Gm9895
20462	ENSMUSG00000073535	6.84916	-0.907185	1.05068	-0.863425	0.387904	0.796094	Gm5532
3729	ENSMUSG00000022514	378.143	-0.136423	0.158024	-0.863306	0.387969	0.796126	Il1rap
134	ENSMUSG00000000776	730.751	-0.120181	0.139244	-0.863094	0.388086	0.796153	Polr3d
2854	ENSMUSG00000020974	134.314	-0.153396	0.177746	-0.863009	0.388133	0.796153	Pole2
22818	ENSMUSG00000079426	6349.86	-0.116576	0.135072	-0.863065	0.388102	0.796153	Arpc4
5587	ENSMUSG00000026509	4222.07	-0.0803734	0.0931811	-0.86255	0.388385	0.796187	Capn2
9885	ENSMUSG00000035000	3703.32	0.212459	0.246323	0.862523	0.3884	0.796187	Dpp4
12879	ENSMUSG00000043483	442.189	-0.228642	0.265027	-0.862712	0.388296	0.796187	Gm6863
20848	ENSMUSG00000074521	8.55907	0.688183	0.797573	0.862846	0.388222	0.796187	Gm14327
44519	ENSMUSG00000106856	15.5353	-0.426966	0.494916	-0.862703	0.388301	0.796187	Gm43761
6212	ENSMUSG00000027599	1753.31	0.1014	0.117606	0.862205	0.388575	0.796443	Armc1
2000	ENSMUSG00000018820	2517.32	0.127473	0.147903	0.861868	0.38876	0.79672	Zfyve27
25509	ENSMUSG00000083337	745.875	-0.315401	0.366019	-0.861706	0.388849	0.7968	Gm11539
591	ENSMUSG00000003458	4514.84	-0.0821906	0.0954177	-0.861377	0.389031	0.796954	Ncstn
24055	ENSMUSG00000081670	21.265	-0.358087	0.415754	-0.861296	0.389075	0.796954	Gm15697
35051	ENSMUSG00000096407	12.5457	0.453485	0.526473	0.861365	0.389037	0.796954	Ighv6-5
14377	ENSMUSG00000048865	14152.5	0.111583	0.129592	0.861036	0.389218	0.797145	Arhgap30
1710	ENSMUSG00000016344	8899.55	-0.151907	0.176481	-0.860755	0.389373	0.797154	Ppdpf
6272	ENSMUSG00000027710	1589.47	0.0851302	0.0988846	0.860905	0.38929	0.797154	Acad9
10212	ENSMUSG00000036009	284.842	-0.127227	0.147802	-0.860794	0.389352	0.797154	Mettl25
4030	ENSMUSG00000023030	696.744	0.10839	0.125993	0.860283	0.389633	0.797393	Slc11a2
17472	ENSMUSG00000062456	4192.24	-0.263709	0.30651	-0.860359	0.389591	0.797393	Rpl9-ps6
35816	ENSMUSG00000097439	46.8015	-0.335533	0.390032	-0.86027	0.38964	0.797393	Gm16754
48748	ENSMUSG00000111442	99.0154	0.324924	0.377863	0.859899	0.389845	0.797709	Gm48334
48595	ENSMUSG00000111264	205.5	0.369252	0.429485	0.859755	0.389924	0.797769	E030022I16Rik
7922	ENSMUSG00000030614	1195.62	-0.0900951	0.10484	-0.859356	0.390144	0.798115	Tmem126b
7581	ENSMUSG00000029998	1083.77	-0.124944	0.145458	-0.85897	0.390357	0.79814	Pcyox1
9334	ENSMUSG00000033411	2029.75	-0.0739383	0.0860659	-0.85909	0.390291	0.79814	Ctdspl2
34171	ENSMUSG00000095332	12.9501	0.559321	0.651055	0.859099	0.390286	0.79814	Gm9821
39708	ENSMUSG00000101768	14.1992	-0.426419	0.496409	-0.859007	0.390337	0.79814	Gm28694
7240	ENSMUSG00000029344	4746.52	0.155836	0.181442	0.858876	0.390409	0.798144	Tpst2
11329	ENSMUSG00000038909	4279.06	0.11847	0.137967	0.858684	0.390515	0.798155	Kat7
23602	ENSMUSG00000081152	18.6182	0.330295	0.384621	0.858755	0.390475	0.798155	Gm12430
17694	ENSMUSG00000063439	1264.04	-0.135404	0.157724	-0.858487	0.390624	0.798178	B9d2
22434	ENSMUSG00000078546	144.293	0.218253	0.254232	0.858482	0.390627	0.798178	Zfp995
11440	ENSMUSG00000039191	2111.39	0.110473	0.128722	0.85823	0.390765	0.798359	Rbpj
43127	ENSMUSG00000105408	203.879	0.176495	0.205726	0.857916	0.390939	0.798611	Gm7285
41052	ENSMUSG00000103219	11.3557	0.474974	0.553807	0.857653	0.391084	0.798804	Gm37787
6880	ENSMUSG00000028757	6820.79	-0.111202	0.129706	-0.857344	0.391255	0.798948	Ddost
16885	ENSMUSG00000059776	5989.88	-0.301009	0.351081	-0.857379	0.391236	0.798948	Rpl13-ps6
6692	ENSMUSG00000028454	1578.1	0.15451	0.180426	0.856365	0.391796	0.799642	Pigo
12243	ENSMUSG00000041439	377.228	0.216946	0.253259	0.856618	0.391656	0.799642	Mfsd6
21605	ENSMUSG00000076680	685.129	-0.188196	0.219742	-0.856443	0.391753	0.799642	Ighv6-6
47946	ENSMUSG00000110529	26.0917	0.490807	0.573017	0.856531	0.391704	0.799642	Gm45694
46546	ENSMUSG00000109096	31.7149	0.395681	0.462152	0.85617	0.391904	0.799759	Gm44888
5369	ENSMUSG00000026123	7007.24	0.0825527	0.0964666	0.855764	0.392128	0.799834	Plekhb2
6140	ENSMUSG00000027475	1230.69	0.0832816	0.0973211	0.85574	0.392142	0.799834	Kif3b
6864	ENSMUSG00000028729	3575.9	-0.093047	0.108722	-0.855827	0.392094	0.799834	Ebna1bp2
9160	ENSMUSG00000032855	844.616	0.187115	0.218682	0.855649	0.392192	0.799834	Pkd1
24646	ENSMUSG00000082342	7.22901	0.634527	0.741511	0.855721	0.392152	0.799834	Gm5395
9570	ENSMUSG00000034158	2170.68	0.116299	0.136017	0.855036	0.392531	0.800327	Lrrc58
50994	ENSMUSG00000113769	25.167	0.422476	0.494107	0.855031	0.392534	0.800327	5033406O09Rik
14349	ENSMUSG00000048755	160.03	-0.434831	0.508782	-0.85465	0.392745	0.800654	Mcat
9585	ENSMUSG00000034190	2119.75	-0.0902776	0.105655	-0.854456	0.392852	0.80077	Chmp7
5887	ENSMUSG00000026999	517.321	-0.124502	0.14579	-0.853979	0.393117	0.801206	Nup35
10137	ENSMUSG00000035773	14.6725	-0.468377	0.548659	-0.853677	0.393284	0.801342	Kiss1r
24246	ENSMUSG00000081888	19.4344	-0.303621	0.355657	-0.853691	0.393276	0.801342	Spcs2-ps
12348	ENSMUSG00000041740	3774.83	0.121459	0.142419	0.852827	0.393755	0.802199	Rnf10
4955	ENSMUSG00000025260	1611.01	-0.140767	0.165169	-0.852259	0.39407	0.802725	Hsd17b10
5934	ENSMUSG00000027131	1513.87	-0.112407	0.131906	-0.852179	0.394115	0.802725	Emc4
2860	ENSMUSG00000020992	37.2146	0.286236	0.336403	0.850871	0.394841	0.803072	4930512B01Rik
3880	ENSMUSG00000022771	4806.36	-0.0678372	0.0796986	-0.851172	0.394674	0.803072	Ppil2
7662	ENSMUSG00000030127	3054.63	0.0715086	0.084008	0.851212	0.394651	0.803072	Cops7a
9991	ENSMUSG00000035298	24.138	-0.44498	0.522892	-0.850998	0.39477	0.803072	Klhl35
15356	ENSMUSG00000052748	1578.97	0.10477	0.123068	0.851319	0.394592	0.803072	Swt1
17369	ENSMUSG00000062040	266.134	-0.116757	0.137079	-0.851745	0.394356	0.803072	Zfp27
17741	ENSMUSG00000063659	241.303	0.218241	0.256353	0.851329	0.394587	0.803072	Zbtb18
21788	ENSMUSG00000077167	12.129	0.455336	0.535079	0.850969	0.394787	0.803072	Gm24119
36035	ENSMUSG00000097779	139.713	-0.176095	0.206767	-0.851656	0.394405	0.803072	4833407H14Rik
43151	ENSMUSG00000105434	95.6635	-0.329461	0.387036	-0.851241	0.394636	0.803072	Gm43359
50426	ENSMUSG00000113200	12.7593	-0.537139	0.631221	-0.850952	0.394796	0.803072	Gm48632
602	ENSMUSG00000003528	1694.96	0.107157	0.125988	0.850534	0.395028	0.803248	Slc25a1
4709	ENSMUSG00000024842	7.32694	0.564254	0.663391	0.850561	0.395013	0.803248	Cabp4
7473	ENSMUSG00000029708	1284.02	0.120358	0.141602	0.849973	0.39534	0.803573	Gcc1
9359	ENSMUSG00000033488	393.621	-0.153819	0.180961	-0.850014	0.395317	0.803573	Cryzl2
10123	ENSMUSG00000035722	2714.05	0.233162	0.274259	0.850152	0.395241	0.803573	Abca7
5964	ENSMUSG00000027198	2422.75	-0.0877116	0.103212	-0.849818	0.395426	0.803645	Ext2
10704	ENSMUSG00000037408	1039.3	-0.120387	0.141689	-0.849657	0.395516	0.803725	Cnnm4
13607	ENSMUSG00000046096	136.125	0.136403	0.160573	0.849473	0.395618	0.803831	Mosmo
10968	ENSMUSG00000038079	286.512	-0.0976514	0.114987	-0.84924	0.395748	0.803991	Tmem237
5071	ENSMUSG00000025487	3430.91	-0.103407	0.121784	-0.849101	0.395825	0.804018	Psmd13
19559	ENSMUSG00000069515	246.507	0.676802	0.797144	0.849034	0.395863	0.804018	Lyz1
5415	ENSMUSG00000026201	1315.38	-0.0818088	0.0964356	-0.848326	0.396257	0.80409	Stk16
8796	ENSMUSG00000032171	2384.52	-0.131253	0.154655	-0.848686	0.396056	0.80409	Pin1
9890	ENSMUSG00000035021	2262.07	-0.183426	0.21611	-0.848762	0.396014	0.80409	Baz1a
19005	ENSMUSG00000066487	964.274	0.293109	0.345524	0.848302	0.39627	0.80409	Gm5786
26424	ENSMUSG00000084381	22.8642	0.332382	0.391853	0.848229	0.39631	0.80409	AA413626
28115	ENSMUSG00000086506	15.2955	0.464389	0.547419	0.848325	0.396257	0.80409	Gm15911
38301	ENSMUSG00000100280	73.582	-0.175993	0.207437	-0.848416	0.396206	0.80409	Gm28417
42643	ENSMUSG00000104917	24.6052	0.391972	0.462041	0.848349	0.396244	0.80409	Gm43289
52225	ENSMUSG00000115007	11.8701	0.436685	0.514866	0.848153	0.396353	0.80409	5830448L01Rik
51657	ENSMUSG00000114438	39.8377	0.299522	0.353225	0.847963	0.396458	0.804201	Gm47827
1465	ENSMUSG00000014074	1289.84	-0.100002	0.118008	-0.847422	0.39676	0.804491	Rnf168
4354	ENSMUSG00000024191	1435.67	0.104915	0.123791	0.847518	0.396707	0.804491	Bnip1
12499	ENSMUSG00000042228	13170	0.13694	0.161611	0.847343	0.396804	0.804491	Lyn
13500	ENSMUSG00000045671	56.6625	0.245963	0.290259	0.847393	0.396776	0.804491	Spred2
38860	ENSMUSG00000100876	24.7091	-0.308565	0.364216	-0.847204	0.396881	0.804545	2810454H06Rik
7971	ENSMUSG00000030704	2333.75	0.103818	0.122571	0.847005	0.396992	0.804565	Rab6a
9862	ENSMUSG00000034926	176.67	-0.2269	0.267867	-0.847064	0.396959	0.804565	Dhcr24
40530	ENSMUSG00000102649	9.68659	0.77436	0.914562	0.846701	0.397162	0.804806	Gm38021
2462	ENSMUSG00000020349	461.024	-0.119817	0.141597	-0.846182	0.397451	0.805187	Ppp2ca
5941	ENSMUSG00000027163	754.662	-0.128204	0.151497	-0.846252	0.397412	0.805187	Commd9
13193	ENSMUSG00000044609	84.4816	-0.257584	0.304482	-0.845973	0.397568	0.805321	Gm9294
6221	ENSMUSG00000027613	4494.74	-0.138549	0.163807	-0.845803	0.397662	0.805361	Eif6
39621	ENSMUSG00000101674	52.9973	0.473559	0.559925	0.845756	0.397689	0.805361	4930444A19Rik
8145	ENSMUSG00000031065	1811.69	0.189211	0.223759	0.845602	0.397775	0.805432	Cdk16
3692	ENSMUSG00000022453	693.108	-0.127095	0.150319	-0.845504	0.39783	0.80544	Naga
3432	ENSMUSG00000022019	832.578	-0.112248	0.13281	-0.845175	0.398013	0.805504	Tdrd3
5643	ENSMUSG00000026605	49.0404	-0.52837	0.625051	-0.845323	0.397931	0.805504	Cenpf
27547	ENSMUSG00000085795	257.635	0.167086	0.197676	0.845254	0.397969	0.805504	Zfp703
16535	ENSMUSG00000058230	204.953	0.109114	0.129153	0.844844	0.398198	0.805775	Arhgap35
4115	ENSMUSG00000023307	450.872	-0.265167	0.31403	-0.8444	0.398446	0.806072	Marchf5
7698	ENSMUSG00000030199	341.067	0.116058	0.137438	0.844439	0.398424	0.806072	Etv6
242	ENSMUSG00000001383	2189.08	-0.141738	0.167876	-0.844302	0.398501	0.80608	Zmat2
20751	ENSMUSG00000074274	24.806	-0.283613	0.336095	-0.843849	0.398754	0.806489	D930028M14Rik
11454	ENSMUSG00000039209	9.32824	-0.719275	0.852503	-0.843721	0.398825	0.806531	Rpl39l
32082	ENSMUSG00000092495	12.4917	0.459537	0.544739	0.843591	0.398898	0.806576	Gm20405
2680	ENSMUSG00000020700	881.033	0.102242	0.121243	0.843282	0.399071	0.806823	Map3k3
150	ENSMUSG00000000876	887.486	-0.145712	0.173073	-0.841909	0.399839	0.806851	Pxmp4
1053	ENSMUSG00000006728	5230.74	-0.103976	0.123446	-0.842278	0.399632	0.806851	Cdk4
4738	ENSMUSG00000024892	111.129	0.208304	0.247316	0.842259	0.399643	0.806851	Pcx
5410	ENSMUSG00000026196	35.1104	0.27528	0.326837	0.842255	0.399645	0.806851	Bard1
5480	ENSMUSG00000026313	428.477	0.130137	0.154525	0.84217	0.399693	0.806851	Hdac4
9124	ENSMUSG00000032754	516.493	-0.119273	0.141688	-0.841805	0.399897	0.806851	Slc8b1
10465	ENSMUSG00000036819	501.705	0.138776	0.16467	0.842756	0.399365	0.806851	Jmjd4
12956	ENSMUSG00000043833	178.16	0.284219	0.337548	0.842012	0.399781	0.806851	2900005J15Rik
16982	ENSMUSG00000060181	109.225	-0.182793	0.216885	-0.842813	0.399333	0.806851	Slc35e3
32119	ENSMUSG00000092539	33.3749	0.277388	0.329485	0.841883	0.399853	0.806851	Gm20468
37488	ENSMUSG00000099422	10.3413	-0.470486	0.558748	-0.842037	0.399767	0.806851	Gm4275
40762	ENSMUSG00000102901	7.51328	0.574279	0.681944	0.842121	0.39972	0.806851	Ighv5-1
43700	ENSMUSG00000105987	5116.47	0.118871	0.141044	0.842796	0.399343	0.806851	AI506816
44453	ENSMUSG00000106767	67.4195	0.400036	0.474824	0.842493	0.399512	0.806851	Gm42727
44662	ENSMUSG00000107041	257.973	0.397347	0.471869	0.84207	0.399749	0.806851	Gm42735
51327	ENSMUSG00000114104	232.176	0.508843	0.603789	0.84275	0.399368	0.806851	Gm47585
1160	ENSMUSG00000008305	50.9613	0.333726	0.396537	0.841601	0.400012	0.80688	Tle1
2938	ENSMUSG00000021136	18.5274	-0.725832	0.862445	-0.841598	0.400013	0.80688	Smoc1
1612	ENSMUSG00000015501	1043.36	-0.160677	0.190981	-0.841325	0.400166	0.806881	Hivep2
6425	ENSMUSG00000027998	1689.26	0.104007	0.123616	0.841367	0.400142	0.806881	Plrg1
11496	ENSMUSG00000039318	1736.13	-0.0746884	0.0887637	-0.84143	0.400107	0.806881	Rab3gap2
1393	ENSMUSG00000012296	1217.89	0.106657	0.126887	0.840563	0.400593	0.807639	Tjap1
5186	ENSMUSG00000025781	8392.35	-0.156278	0.186021	-0.840108	0.400848	0.808051	Atp5f1c
3483	ENSMUSG00000022108	28347.9	-0.115267	0.137291	-0.83958	0.401144	0.808186	Itm2b
9881	ENSMUSG00000034993	1364.65	-0.148594	0.177034	-0.839354	0.401271	0.808186	Vat1
11308	ENSMUSG00000038855	1823.72	0.239354	0.284986	0.83988	0.400976	0.808186	Itpkb
17830	ENSMUSG00000064023	12.7814	-0.614655	0.732101	-0.839577	0.401146	0.808186	Klk8
42846	ENSMUSG00000105123	10.1528	-0.794463	0.946464	-0.839402	0.401244	0.808186	Ighv1-79
54039	ENSMUSG00000117187	59.3298	-0.240089	0.286019	-0.839418	0.401235	0.808186	Gm4708
12997	ENSMUSG00000043991	478.327	0.112129	0.133637	0.839056	0.401438	0.808318	Pura
17739	ENSMUSG00000063652	9.30685	-0.403295	0.480644	-0.839073	0.401428	0.808318	Slc22a21
16409	ENSMUSG00000057596	945.718	-0.146829	0.175015	-0.838947	0.401499	0.808338	Trim30d
7958	ENSMUSG00000030681	4581.51	0.090531	0.107937	0.838738	0.401617	0.808473	Mvp
362	ENSMUSG00000002028	4611.23	0.127105	0.151578	0.838545	0.401724	0.808485	Kmt2a
8555	ENSMUSG00000031774	2644.77	-0.116931	0.139432	-0.838626	0.401679	0.808485	Psme3ip1
14820	ENSMUSG00000050556	248.75	0.157901	0.188429	0.837984	0.40204	0.809017	Kcnb1
19365	ENSMUSG00000068349	6.82951	0.554492	0.661878	0.837756	0.402168	0.809172	Gml
70	ENSMUSG00000000378	6925.1	-0.0831506	0.0992784	-0.837549	0.402284	0.809176	Ccm2
3317	ENSMUSG00000021814	4330.96	-0.0774245	0.0924395	-0.837569	0.402273	0.809176	Anxa7
6075	ENSMUSG00000027371	344.779	0.132853	0.158644	0.837431	0.40235	0.809176	Fahd2a
27800	ENSMUSG00000086111	241.77	0.134066	0.160146	0.837147	0.40251	0.809349	Gm15326
2929	ENSMUSG00000021123	3200.52	0.142227	0.170029	0.836487	0.402881	0.809449	Rdh12
5728	ENSMUSG00000026750	1403.33	-0.158116	0.188966	-0.836743	0.402737	0.809449	Psmb7
5774	ENSMUSG00000026820	443.027	-0.336019	0.401652	-0.836592	0.402822	0.809449	Ptges2
7649	ENSMUSG00000030108	19.7492	-0.396507	0.473972	-0.836561	0.402839	0.809449	Slc6a13
13112	ENSMUSG00000044330	69.1851	-0.310593	0.371163	-0.836809	0.4027	0.809449	Gm9790
14485	ENSMUSG00000049295	172.678	-0.213384	0.255114	-0.836424	0.402917	0.809449	Zfp219
44084	ENSMUSG00000106375	211.478	-0.33616	0.401839	-0.836554	0.402843	0.809449	Gm43361
14336	ENSMUSG00000048701	1885.32	0.149981	0.179347	0.836262	0.403007	0.80953	Ccdc6
181	ENSMUSG00000001039	46.2462	0.286444	0.343235	0.834542	0.403976	0.809599	B9d1
2252	ENSMUSG00000019998	7700.39	0.138554	0.165991	0.83471	0.403881	0.809599	Stx7
3000	ENSMUSG00000021253	40.3889	0.249304	0.298727	0.834554	0.403969	0.809599	Tgfb3
3031	ENSMUSG00000021298	2668.77	0.150521	0.180398	0.834384	0.404065	0.809599	Gpr132
5417	ENSMUSG00000026203	994.58	0.154029	0.184447	0.835084	0.40367	0.809599	Dnajb2
6178	ENSMUSG00000027534	216.282	0.157782	0.188892	0.835303	0.403547	0.809599	Snx16
6494	ENSMUSG00000028102	837.377	0.0814053	0.0974499	0.835355	0.403518	0.809599	Pex11b
7447	ENSMUSG00000029670	2111.12	-0.0925301	0.110773	-0.83531	0.403543	0.809599	Ing3
7664	ENSMUSG00000030134	131.393	0.298526	0.357484	0.835074	0.403676	0.809599	Rasgef1a
9247	ENSMUSG00000033107	83.343	0.256015	0.3067	0.834741	0.403864	0.809599	Rnf125
11392	ENSMUSG00000039087	958.053	0.181042	0.217009	0.83426	0.404135	0.809599	Rreb1
12756	ENSMUSG00000042997	949.966	-0.10243	0.122546	-0.835844	0.403242	0.809599	Nhlrc3
13846	ENSMUSG00000046952	11.7426	-0.427224	0.511573	-0.835117	0.403652	0.809599	Gm5815
14420	ENSMUSG00000049037	14.5953	0.540484	0.647544	0.834668	0.403905	0.809599	Clec4a1
15554	ENSMUSG00000053684	220.853	-0.186698	0.223782	-0.834286	0.40412	0.809599	Kics2
23984	ENSMUSG00000081594	11.8799	-0.614775	0.736401	-0.834837	0.403809	0.809599	Gm15467
27180	ENSMUSG00000085347	26.0737	-0.315462	0.377743	-0.835123	0.403648	0.809599	Hk1os
35279	ENSMUSG00000096696	6.71465	-0.737488	0.882065	-0.836093	0.403103	0.809599	Zfp960
47747	ENSMUSG00000110325	16.1735	0.478522	0.573467	0.834437	0.404035	0.809599	Gm45293
49986	ENSMUSG00000112759	26.2958	0.362162	0.433234	0.835951	0.403182	0.809599	Gm47615
54171	ENSMUSG00000117322	29.1023	0.269978	0.32352	0.834501	0.403999	0.809599	6330415G19Rik
54501	ENSMUSG00000117653	10.8885	-0.524115	0.628278	-0.83421	0.404163	0.809599	Gm50009
7345	ENSMUSG00000029505	6815.22	0.0687391	0.0824408	0.833799	0.404394	0.80996	Ep400
6084	ENSMUSG00000027384	438.539	0.121712	0.146031	0.833467	0.404581	0.810029	Ndufaf5
19078	ENSMUSG00000066838	208.347	0.196489	0.235721	0.833565	0.404526	0.810029	Zfp772
33527	ENSMUSG00000094552	12.6784	-0.367751	0.441185	-0.833554	0.404532	0.810029	Ighd3-2
10518	ENSMUSG00000036932	1410.7	0.0944979	0.113443	0.832995	0.404847	0.81014	Aifm1
19374	ENSMUSG00000068417	8.20197	-0.504959	0.606254	-0.832917	0.404892	0.81014	Pnp2
26838	ENSMUSG00000084918	78.1038	0.220995	0.265281	0.833062	0.40481	0.81014	Gm12708
27494	ENSMUSG00000085732	37.7186	0.312725	0.375404	0.833036	0.404824	0.81014	Gm4279
44644	ENSMUSG00000107019	82.5239	-0.339282	0.407273	-0.833059	0.404811	0.81014	Gm43682
402	ENSMUSG00000002274	98.3416	-0.196552	0.236253	-0.831955	0.405434	0.810256	Metrn
825	ENSMUSG00000005312	7903.57	-0.099727	0.119894	-0.831794	0.405525	0.810256	Ubqln1
1421	ENSMUSG00000013236	1207.55	-0.241291	0.290173	-0.831544	0.405667	0.810256	Ptprs
2438	ENSMUSG00000020307	975.515	0.162707	0.195651	0.831619	0.405624	0.810256	Cdc34
4737	ENSMUSG00000024891	196.834	0.162076	0.194929	0.83146	0.405714	0.810256	Slc29a2
5517	ENSMUSG00000026389	114.514	-0.19157	0.23019	-0.832224	0.405282	0.810256	Steap3
6661	ENSMUSG00000028409	4999	-0.0895348	0.107646	-0.831751	0.405549	0.810256	Smu1
10969	ENSMUSG00000038080	1487.83	0.0987433	0.118653	0.832202	0.405295	0.810256	Kdm1b
11179	ENSMUSG00000038550	77.7231	-0.247339	0.297423	-0.831607	0.405631	0.810256	Ciart
16504	ENSMUSG00000058073	51.4103	-0.205798	0.247316	-0.832128	0.405337	0.810256	Gm11189
21036	ENSMUSG00000075040	758.936	-0.121416	0.145882	-0.832292	0.405244	0.810256	Zfp408
47697	ENSMUSG00000110275	2801.31	-0.275568	0.331398	-0.831532	0.405673	0.810256	Gm5905
48387	ENSMUSG00000111027	40.2687	-0.224073	0.269441	-0.831623	0.405622	0.810256	Gm2981
50171	ENSMUSG00000112944	7.52993	-0.487383	0.585375	-0.832599	0.405071	0.810256	Gm48885
4516	ENSMUSG00000024491	2008.57	-0.0991305	0.119265	-0.831182	0.405871	0.810467	Rbm27
41060	ENSMUSG00000103227	37.2244	0.260206	0.313097	0.831072	0.405933	0.810489	Gm37733
1063	ENSMUSG00000006800	24.7742	0.419973	0.505406	0.830963	0.405995	0.81051	Sulf2
1205	ENSMUSG00000009030	1816.33	-0.134342	0.161726	-0.830676	0.406157	0.810699	Pdcl
5453	ENSMUSG00000026269	2211.08	-0.376637	0.453489	-0.830531	0.406238	0.810699	Rnpepl1
15097	ENSMUSG00000051557	538.564	-0.111098	0.133769	-0.830525	0.406242	0.810699	Pusl1
11781	ENSMUSG00000040124	439.598	0.0825733	0.0994451	0.830341	0.406346	0.810805	Gorab
38630	ENSMUSG00000100629	24.5115	0.426564	0.513888	0.830073	0.406498	0.811005	Gm28192
43189	ENSMUSG00000105472	81.7545	0.330939	0.398765	0.829909	0.40659	0.811089	Gm43024
1977	ENSMUSG00000018666	2564.35	-0.114163	0.137645	-0.829405	0.406875	0.81116	Cbx1
3159	ENSMUSG00000021552	25.4033	-0.401526	0.484146	-0.829349	0.406907	0.81116	Gkap1
3376	ENSMUSG00000021932	738.838	-0.109724	0.132256	-0.829635	0.406745	0.81116	Rnaseh2b
5773	ENSMUSG00000026819	552.955	-0.0802697	0.0968061	-0.82918	0.407003	0.81116	Slc25a25
5930	ENSMUSG00000027115	303.906	-0.122799	0.148108	-0.829124	0.407034	0.81116	Kif18a
7391	ENSMUSG00000029591	539.03	-0.141767	0.170893	-0.829568	0.406783	0.81116	Ung
8290	ENSMUSG00000031333	1320.38	-0.122952	0.148225	-0.829494	0.406825	0.81116	Abcb7
43229	ENSMUSG00000105512	20.9146	-0.556494	0.671098	-0.829229	0.406975	0.81116	Gm43714
17791	ENSMUSG00000063849	4892.95	0.105253	0.126987	0.828852	0.407188	0.811364	Ppcdc
7386	ENSMUSG00000029578	3915.36	0.085043	0.102658	0.828409	0.407439	0.811661	Wipi2
7779	ENSMUSG00000030329	14.3296	-0.660254	0.796995	-0.828429	0.407428	0.811661	Pianp
1569	ENSMUSG00000015189	437.66	-0.187908	0.227038	-0.82765	0.407869	0.811708	Casd1
3099	ENSMUSG00000021432	1426.95	0.102641	0.124029	0.827555	0.407923	0.811708	Slc35b3
3440	ENSMUSG00000022031	2215.94	-0.146287	0.176642	-0.828155	0.407582	0.811708	Elp3
4846	ENSMUSG00000025068	899.448	0.156859	0.189421	0.828099	0.407615	0.811708	Gsto1
8933	ENSMUSG00000032386	1562.07	-0.0960819	0.116102	-0.827568	0.407915	0.811708	Trip4
8952	ENSMUSG00000032412	5493.29	-0.120139	0.145083	-0.828073	0.407629	0.811708	Atp1b3
10749	ENSMUSG00000037531	498.954	-0.118732	0.143432	-0.827793	0.407788	0.811708	Mrpl47
11868	ENSMUSG00000040351	1737.38	-0.149198	0.180276	-0.827607	0.407893	0.811708	Ankib1
15157	ENSMUSG00000051817	10.6687	-0.509511	0.615403	-0.827931	0.40771	0.811708	Sox12
710	ENSMUSG00000004455	728.166	-0.334012	0.403835	-0.827101	0.40818	0.811751	Ppp1cc
2347	ENSMUSG00000020155	7.55459	0.731571	0.884537	0.827066	0.4082	0.811751	Kcnmb1
4144	ENSMUSG00000023572	2680.71	-0.0931553	0.112589	-0.827394	0.408014	0.811751	Ccndbp1
5920	ENSMUSG00000027087	921.322	0.110234	0.133252	0.82726	0.40809	0.811751	Itgav
51928	ENSMUSG00000114709	7.68394	0.55696	0.673395	0.827092	0.408185	0.811751	Gm47920
12260	ENSMUSG00000041491	582.891	0.132226	0.159936	0.826743	0.408383	0.811952	Cep78
13980	ENSMUSG00000047423	290.754	-0.130127	0.157404	-0.826708	0.408403	0.811952	AI837181
5859	ENSMUSG00000026956	2066.54	0.106424	0.128761	0.826524	0.408507	0.812058	Uap1l1
11966	ENSMUSG00000040591	316.055	0.117677	0.142409	0.826329	0.408618	0.812176	Cstpp1
11751	ENSMUSG00000040025	6211.98	-0.0861977	0.104332	-0.826187	0.408698	0.812234	Ythdf2
10005	ENSMUSG00000035356	953.08	0.293184	0.354962	0.82596	0.408827	0.812287	Nfkbiz
14564	ENSMUSG00000049583	8.50215	0.600789	0.727332	0.826017	0.408794	0.812287	Grm5
2715	ENSMUSG00000020752	2830.13	0.0883221	0.106975	0.825637	0.40901	0.8125	Recql5
11756	ENSMUSG00000040034	368.189	0.150292	0.182041	0.825591	0.409036	0.8125	Nup43
5412	ENSMUSG00000026198	7.09424	0.508878	0.616486	0.825449	0.409117	0.812558	Abcb6
1119	ENSMUSG00000007721	2601.25	-0.10534	0.127699	-0.82491	0.409423	0.81266	Ccdc124
4217	ENSMUSG00000023971	1638.7	-0.130949	0.158785	-0.824694	0.409546	0.81266	Rrp36
6831	ENSMUSG00000028676	4397.22	-0.091618	0.111035	-0.82513	0.409298	0.81266	Srsf10
7369	ENSMUSG00000029551	265.576	-0.146893	0.178088	-0.824835	0.409465	0.81266	Psmg3
9646	ENSMUSG00000034342	4983.05	-0.104761	0.127039	-0.824638	0.409577	0.81266	Cbl
12611	ENSMUSG00000042520	8349.45	-0.0926724	0.11237	-0.824705	0.409539	0.81266	Ubap2l
25234	ENSMUSG00000083022	717.693	-0.488907	0.592614	-0.825001	0.409371	0.81266	Rps15a-ps6
46006	ENSMUSG00000108520	23.9517	0.368767	0.446854	0.82525	0.409229	0.81266	Gm44684
30593	ENSMUSG00000089701	13.2515	0.583965	0.708778	0.823903	0.409995	0.813387	Gm15978
7383	ENSMUSG00000029575	338.221	-0.113168	0.137407	-0.823593	0.410171	0.813635	Mmab
5129	ENSMUSG00000025602	252.413	0.1623	0.197132	0.823304	0.410335	0.813758	Zfp202
19617	ENSMUSG00000069833	29219.4	0.129993	0.157887	0.823332	0.410319	0.813758	Ahnak
2053	ENSMUSG00000019132	3002.62	-0.105285	0.1279	-0.823181	0.410405	0.813784	BC005537
8158	ENSMUSG00000031090	678.995	0.093859	0.114057	0.822916	0.410556	0.813784	Nadsyn1
9149	ENSMUSG00000032834	1644.53	-0.0850402	0.10335	-0.822836	0.410601	0.813784	Pwp2
24370	ENSMUSG00000082028	18.2778	0.300586	0.365238	0.822987	0.410516	0.813784	Gm1826
35938	ENSMUSG00000097635	16.3189	0.397265	0.482802	0.82283	0.410604	0.813784	Gm26826
14107	ENSMUSG00000047867	36880.9	0.0803591	0.097674	0.822727	0.410663	0.813799	Gimap6
4683	ENSMUSG00000024795	656.811	0.12897	0.156833	0.822338	0.410885	0.814118	Kif20b
24865	ENSMUSG00000082596	27.9352	0.369344	0.449179	0.822265	0.410926	0.814118	Gm14227
5025	ENSMUSG00000025404	624.648	0.142078	0.172864	0.821904	0.411131	0.814118	R3hdm2
9223	ENSMUSG00000033036	7.66295	-0.471783	0.573948	-0.821996	0.411079	0.814118	Ppihl
15914	ENSMUSG00000055313	13.3152	-0.530044	0.644819	-0.822005	0.411074	0.814118	Pgbd1
55104	ENSMUSG00000118265	10.2903	-0.548183	0.6669	-0.821987	0.411084	0.814118	Gm50211
307	ENSMUSG00000001751	1785.27	-0.0931715	0.113643	-0.819863	0.412294	0.814148	Naglu
372	ENSMUSG00000002064	1350.39	-0.0994915	0.121193	-0.820933	0.411685	0.814148	Sdf2
1735	ENSMUSG00000016541	2760.94	0.133596	0.162856	0.820331	0.412028	0.814148	Atxn10
2162	ENSMUSG00000019826	1672.44	-0.0814915	0.0993003	-0.820657	0.411841	0.814148	Zbtb24
2323	ENSMUSG00000020116	1463.54	-0.131712	0.16035	-0.821404	0.411416	0.814148	Pno1
4926	ENSMUSG00000025213	19.5559	0.396923	0.483204	0.82144	0.411396	0.814148	Kazald1
4961	ENSMUSG00000025268	147.328	-0.162086	0.198038	-0.818458	0.413096	0.814148	Maged2
5052	ENSMUSG00000025464	123.994	-0.227388	0.277884	-0.818283	0.413196	0.814148	Paox
5070	ENSMUSG00000025486	799.222	0.197291	0.240347	0.820859	0.411726	0.814148	Sirt3
6544	ENSMUSG00000028187	1897.91	-0.12757	0.155829	-0.818656	0.412983	0.814148	Rpf1
6799	ENSMUSG00000028631	23.9942	-1.31409	1.60203	-0.820265	0.412065	0.814148	Kcnq4
7813	ENSMUSG00000030397	257.964	0.172636	0.210775	0.819054	0.412755	0.814148	Mark4
8218	ENSMUSG00000031196	26.8431	0.442631	0.54005	0.81961	0.412438	0.814148	F8
8638	ENSMUSG00000031897	4423.47	-0.132486	0.161388	-0.820918	0.411693	0.814148	Psmb10
8690	ENSMUSG00000031976	300.486	-0.118772	0.144529	-0.821783	0.411201	0.814148	Urb2
10583	ENSMUSG00000037096	242.299	-0.14138	0.172626	-0.818998	0.412788	0.814148	Gm9762
10763	ENSMUSG00000037572	640.529	0.133624	0.162893	0.820318	0.412035	0.814148	Wdhd1
12705	ENSMUSG00000042790	856.412	0.109833	0.134094	0.819073	0.412745	0.814148	Rnf214
12798	ENSMUSG00000043157	7.06686	0.711677	0.867604	0.820278	0.412057	0.814148	Arl11
12933	ENSMUSG00000043716	20160.7	-0.176268	0.21537	-0.818444	0.413104	0.814148	Rpl7
13596	ENSMUSG00000046056	9.17301	0.629717	0.768871	0.819015	0.412778	0.814148	Sbsn
16038	ENSMUSG00000055912	17.2193	0.395669	0.482913	0.819336	0.412595	0.814148	Tmem150a
16789	ENSMUSG00000059363	656.893	-0.132396	0.161139	-0.82163	0.411288	0.814148	Fxn
17505	ENSMUSG00000062580	1844.46	-0.124298	0.151539	-0.820234	0.412083	0.814148	Timm17a
20941	ENSMUSG00000074797	734.864	-0.200902	0.245363	-0.818796	0.412903	0.814148	Itpa
22736	ENSMUSG00000079227	79.1572	-0.378501	0.462506	-0.81837	0.413146	0.814148	Ccr5
31329	ENSMUSG00000091020	9.02164	-0.479499	0.585275	-0.819272	0.412631	0.814148	Gm5828
38520	ENSMUSG00000100514	11.8371	0.396722	0.483114	0.821177	0.411545	0.814148	Gm12960
40565	ENSMUSG00000102687	6.75753	0.664938	0.811669	0.819223	0.412659	0.814148	Gm37219
41532	ENSMUSG00000103746	24.1492	0.273271	0.333683	0.818953	0.412813	0.814148	1700001G17Rik
41736	ENSMUSG00000103967	10.2828	0.449469	0.549104	0.81855	0.413043	0.814148	Gm38214
46626	ENSMUSG00000109179	93.6361	0.302043	0.368228	0.820259	0.412068	0.814148	Wdr97
46696	ENSMUSG00000109251	131.469	-0.125149	0.152859	-0.818726	0.412943	0.814148	E230032D23Rik
47875	ENSMUSG00000110458	138.914	0.218222	0.266543	0.818712	0.412951	0.814148	Gm21769
50365	ENSMUSG00000113138	15.3789	-0.344183	0.420564	-0.818383	0.413138	0.814148	Gm47177
50947	ENSMUSG00000113722	65.2161	0.247513	0.301336	0.821385	0.411427	0.814148	Snhg10
53146	ENSMUSG00000116021	38.3887	0.37153	0.453898	0.818531	0.413054	0.814148	Gm49474
53403	ENSMUSG00000116529	207.092	-0.273852	0.334093	-0.819686	0.412395	0.814148	Gm4600
53437	ENSMUSG00000116564	1156.75	0.0850733	0.103823	0.819404	0.412556	0.814148	Riok2
53834	ENSMUSG00000116972	50.6615	-0.257882	0.314601	-0.819712	0.41238	0.814148	Gm6278
40449	ENSMUSG00000102563	12.8582	0.492614	0.602127	0.818124	0.413287	0.814226	Gm37695
7424	ENSMUSG00000029635	302.94	0.178446	0.218184	0.817869	0.413432	0.814411	Cdk8
9422	ENSMUSG00000033720	183.03	0.165843	0.2028	0.817766	0.413491	0.814427	Sfxn5
588	ENSMUSG00000003438	1922.1	-0.104083	0.127296	-0.81765	0.413557	0.814434	Timm50
3304	ENSMUSG00000021794	6886.86	-0.0907787	0.111056	-0.817415	0.413691	0.814434	Glud1
21246	ENSMUSG00000075511	25.9633	0.367061	0.449058	0.817401	0.4137	0.814434	1700001L05Rik
23805	ENSMUSG00000081382	293.341	-0.361292	0.441962	-0.817472	0.413658	0.814434	Rpl18-ps1
4564	ENSMUSG00000024571	5691.06	-0.0932168	0.114061	-0.817255	0.413783	0.814497	Naa12
116	ENSMUSG00000000690	13.7082	0.812125	0.993984	0.81704	0.413905	0.814547	Hoxb6
2557	ENSMUSG00000020496	9997.41	-0.112159	0.137353	-0.816572	0.414173	0.814547	Rnf187
3232	ENSMUSG00000021684	17.8145	-0.493171	0.603979	-0.816536	0.414193	0.814547	Pde8b
3981	ENSMUSG00000022947	57.9907	0.562403	0.689257	0.815956	0.414525	0.814547	Cbr3
7111	ENSMUSG00000029128	1831.63	-0.124054	0.151975	-0.816277	0.414341	0.814547	Rab28
8188	ENSMUSG00000031146	5107.14	0.133375	0.163416	0.816168	0.414404	0.814547	Plp2
10950	ENSMUSG00000038047	999.427	0.0958992	0.117414	0.816761	0.414065	0.814547	Haus6
15454	ENSMUSG00000053192	565.279	0.0914676	0.112003	0.816653	0.414127	0.814547	Mllt11
15571	ENSMUSG00000053754	3222.33	0.125215	0.153311	0.816741	0.414076	0.814547	Chd8
20487	ENSMUSG00000073609	957.312	-0.113007	0.138345	-0.816847	0.414016	0.814547	D2hgdh
22388	ENSMUSG00000078435	623.092	0.166613	0.20409	0.81637	0.414288	0.814547	AU041133
22572	ENSMUSG00000078877	63.4287	0.252129	0.308968	0.816037	0.414479	0.814547	Gm14295
42922	ENSMUSG00000105199	47.6351	0.492437	0.603432	0.81606	0.414466	0.814547	Gm43581
50489	ENSMUSG00000113263	25.551	0.272673	0.334011	0.816359	0.414295	0.814547	Gm4811
15561	ENSMUSG00000053716	379.141	0.180756	0.221563	0.815821	0.414602	0.814558	Dusp7
28336	ENSMUSG00000086789	33.7746	-0.351697	0.431125	-0.815767	0.414634	0.814558	Lyrm7os
52125	ENSMUSG00000114907	14.594	0.466562	0.57204	0.81561	0.414723	0.814633	Gm47794
9483	ENSMUSG00000033902	217.48	0.200945	0.246421	0.815455	0.414812	0.81468	Mapkbp1
20433	ENSMUSG00000073430	102.505	-0.153114	0.18778	-0.815389	0.414849	0.81468	Gm10505
24305	ENSMUSG00000081953	12.6811	0.596806	0.732034	0.815271	0.414917	0.814712	Gm12435
9044	ENSMUSG00000032565	1618.63	-0.0645227	0.0791818	-0.814869	0.415148	0.81478	Nudt16
10863	ENSMUSG00000037846	11.2584	0.694829	0.852679	0.814877	0.415143	0.81478	Rtkn2
14625	ENSMUSG00000049800	2390.76	0.125234	0.153689	0.814852	0.415157	0.81478	Sertad2
17016	ENSMUSG00000060336	147.732	-0.151415	0.185781	-0.81502	0.415061	0.81478	Zfp937
4405	ENSMUSG00000024271	4668.85	0.086163	0.105771	0.814617	0.415291	0.814943	Elp2
4851	ENSMUSG00000025078	1563.19	0.0722576	0.0887222	0.814425	0.415401	0.815058	Nhlrc2
902	ENSMUSG00000005823	3076.81	0.0636315	0.0782558	0.813123	0.416148	0.81531	Gpr108
3610	ENSMUSG00000022325	253.836	-0.130782	0.160838	-0.813127	0.416145	0.81531	Pop1
4245	ENSMUSG00000024026	1584.67	-0.133283	0.16373	-0.814044	0.415619	0.81531	Glo1
9079	ENSMUSG00000032624	5617.54	-0.191393	0.235312	-0.813359	0.416012	0.81531	Eml4
10584	ENSMUSG00000037098	50.3758	0.331839	0.407736	0.813856	0.415727	0.81531	Rab11fip3
11836	ENSMUSG00000040265	19.7304	0.404833	0.497927	0.813038	0.416196	0.81531	Dnm3
12455	ENSMUSG00000042099	92.1835	0.171147	0.210382	0.813507	0.415927	0.81531	Kank3
13146	ENSMUSG00000044452	789.955	0.107765	0.132419	0.813818	0.415749	0.81531	Zfp507
20845	ENSMUSG00000074516	432.094	-0.302291	0.371486	-0.813734	0.415797	0.81531	Gm10709
34067	ENSMUSG00000095200	162.434	0.296523	0.364678	0.81311	0.416155	0.81531	Ighv1-7
53508	ENSMUSG00000116639	13.37	-0.508971	0.625706	-0.813435	0.415969	0.81531	Gm49730
53565	ENSMUSG00000116697	8.03903	-0.550778	0.676905	-0.813671	0.415834	0.81531	Gm49694
11472	ENSMUSG00000039244	1225.53	-0.0885368	0.108936	-0.812739	0.416368	0.815545	Ints15
3914	ENSMUSG00000022822	1020.04	0.223523	0.275339	0.811812	0.4169	0.815606	Abcc5
5046	ENSMUSG00000025437	1726.81	0.0990223	0.1219	0.812322	0.416607	0.815606	Usp33
16373	ENSMUSG00000057421	3752.8	0.0643791	0.0792385	0.812473	0.41652	0.815606	Las1l
17265	ENSMUSG00000061559	2171.04	-0.098676	0.121494	-0.812189	0.416683	0.815606	Skic8
23574	ENSMUSG00000081121	8.68822	-0.465052	0.572306	-0.812593	0.416451	0.815606	Gm12791
35009	ENSMUSG00000096355	60.059	-0.507894	0.625406	-0.812102	0.416733	0.815606	Ighv8-4
40532	ENSMUSG00000102651	41.2479	0.340397	0.419258	0.811902	0.416848	0.815606	Gm37080
40732	ENSMUSG00000102869	2499.24	0.113483	0.139748	0.812054	0.41676	0.815606	Norad
41249	ENSMUSG00000103435	7.64036	0.74331	0.915642	0.811791	0.416912	0.815606	Gm36992
54964	ENSMUSG00000118125	42.6414	0.211523	0.260564	0.81179	0.416912	0.815606	Gm50387
11083	ENSMUSG00000038332	4151.54	-0.122897	0.151423	-0.811611	0.417015	0.815707	Sesn1
8706	ENSMUSG00000031996	4566.18	-0.11667	0.143772	-0.811494	0.417082	0.815738	Aplp2
21574	ENSMUSG00000076605	179.649	-0.199939	0.246438	-0.811314	0.417185	0.815739	Igkj2
24001	ENSMUSG00000081611	21.8552	-0.28317	0.348989	-0.8114	0.417136	0.815739	Gm13651
28780	ENSMUSG00000087336	15.1216	0.335656	0.413904	0.810951	0.417394	0.815788	Gm15860
30332	ENSMUSG00000089336	10.4835	0.557773	0.687768	0.81099	0.417372	0.815788	Gm24347
41125	ENSMUSG00000103297	23.1185	-0.369351	0.455421	-0.81101	0.41736	0.815788	Ighv3-2
44584	ENSMUSG00000106943	111.863	-0.173664	0.214159	-0.810913	0.417416	0.815788	Dancr
8592	ENSMUSG00000031827	11286.6	0.188357	0.232365	0.810606	0.417592	0.815831	Cotl1
40455	ENSMUSG00000102570	22.1651	0.408622	0.504078	0.810633	0.417576	0.815831	Gm37968
45046	ENSMUSG00000107509	35.9838	0.315295	0.388953	0.810626	0.41758	0.815831	Gm44941
391	ENSMUSG00000002221	749.389	-0.169384	0.209198	-0.809685	0.418121	0.81591	Paxip1
2307	ENSMUSG00000020091	3227.49	0.125555	0.155235	0.808806	0.418627	0.81591	Eif4ebp2
4673	ENSMUSG00000024782	1834.09	-0.123303	0.15251	-0.808492	0.418808	0.81591	Ak3
5141	ENSMUSG00000025646	1010.7	-0.0713399	0.0882842	-0.808071	0.41905	0.81591	Atrip
5581	ENSMUSG00000026496	13006.1	-0.118837	0.146736	-0.809866	0.418017	0.81591	Parp1
5737	ENSMUSG00000026767	508.264	0.0955219	0.118033	0.809281	0.418353	0.81591	Mindy3
6552	ENSMUSG00000028207	831.785	-0.171637	0.212397	-0.808093	0.419037	0.81591	Asph
6707	ENSMUSG00000028470	1023.3	-0.174262	0.215311	-0.809351	0.418313	0.81591	Hint2
7746	ENSMUSG00000030275	9198.44	-0.182497	0.22535	-0.809838	0.418033	0.81591	Etnk1
8822	ENSMUSG00000032217	4016.93	-0.0974607	0.120299	-0.810155	0.417851	0.81591	Rnf111
9145	ENSMUSG00000032816	23.3016	0.875035	1.08212	0.808634	0.418726	0.81591	Igdcc4
10245	ENSMUSG00000036109	1209.04	-0.165171	0.204142	-0.809097	0.418459	0.81591	Mbnl3
10689	ENSMUSG00000037364	2657.21	-0.116819	0.144416	-0.808902	0.418571	0.81591	Srrt
11252	ENSMUSG00000038718	134.423	-0.291437	0.359931	-0.809704	0.41811	0.81591	Pbx3
11452	ENSMUSG00000039206	1087.64	0.0726633	0.0898924	0.808336	0.418897	0.81591	Daglb
11771	ENSMUSG00000040093	652.158	0.199608	0.246833	0.808675	0.418702	0.81591	Bmf
13395	ENSMUSG00000045316	166.481	0.150824	0.186404	0.809122	0.418445	0.81591	Fahd1
14333	ENSMUSG00000048696	55.5946	0.270328	0.334054	0.809235	0.41838	0.81591	Mex3d
19028	ENSMUSG00000066613	416.527	-0.121192	0.149983	-0.808036	0.41907	0.81591	Zfp932
22465	ENSMUSG00000078619	2907.1	-0.42197	0.521182	-0.809641	0.418147	0.81591	Smarcd2
31621	ENSMUSG00000091679	13.1923	-0.553614	0.684476	-0.808815	0.418622	0.81591	Vmn2r96
33177	ENSMUSG00000094117	415.713	-0.205396	0.253824	-0.809206	0.418397	0.81591	Igkv3-12
46989	ENSMUSG00000109555	252.213	0.26884	0.33266	0.808153	0.419003	0.81591	Gm44891
47827	ENSMUSG00000110405	43.8777	-0.50011	0.617096	-0.810425	0.417696	0.81591	Gm45534
48237	ENSMUSG00000110841	421.95	-0.142329	0.176108	-0.808192	0.41898	0.81591	Gpx4-ps2
50262	ENSMUSG00000113035	1116.13	-0.175336	0.216863	-0.808508	0.418798	0.81591	5830428M24Rik
53132	ENSMUSG00000115992	6.83815	-0.678306	0.83867	-0.808788	0.418637	0.81591	Gm10832
54588	ENSMUSG00000117743	14.1293	-0.389983	0.481323	-0.810232	0.417807	0.81591	Gm50232
11160	ENSMUSG00000038524	585.354	0.128035	0.158482	0.807883	0.419158	0.815982	Fchsd1
44547	ENSMUSG00000106891	113.16	0.182946	0.226491	0.807741	0.41924	0.816041	Gm43460
12419	ENSMUSG00000041961	85.5202	-0.209005	0.25883	-0.807498	0.41938	0.816214	Znrf3
30806	ENSMUSG00000089994	7.60844	0.759988	0.941308	0.807375	0.41945	0.816251	Gm16239
44970	ENSMUSG00000107428	97.5468	-0.239678	0.296914	-0.807232	0.419533	0.816312	Gm44154
667	ENSMUSG00000004070	2374.62	-0.10164	0.126024	-0.806514	0.419947	0.816617	Hmox2
6670	ENSMUSG00000028419	2160.28	-0.145434	0.180323	-0.806518	0.419944	0.816617	Chmp5
12240	ENSMUSG00000041429	144.554	-0.182137	0.225792	-0.80666	0.419863	0.816617	Nthl1
13599	ENSMUSG00000046062	2763.55	0.101267	0.125558	0.806534	0.419935	0.816617	Ppp1r15b
22539	ENSMUSG00000078789	869.78	0.0878506	0.108901	0.806701	0.419839	0.816617	Dph1
2452	ENSMUSG00000020328	949.143	-0.135183	0.167704	-0.806083	0.420195	0.8167	Nudcd2
3607	ENSMUSG00000022322	51.3249	-0.263827	0.327275	-0.806132	0.420167	0.8167	Shcbp1
11635	ENSMUSG00000039715	161.649	0.158212	0.196263	0.806121	0.420173	0.8167	Dync2i2
46055	ENSMUSG00000108573	11.0576	-0.393615	0.488302	-0.806089	0.420192	0.8167	Gm44986
72	ENSMUSG00000000384	1564.22	-0.0870244	0.107977	-0.805953	0.42027	0.816746	Tbrg4
12698	ENSMUSG00000042766	491.276	0.273059	0.338984	0.805522	0.420518	0.817129	Trim46
4653	ENSMUSG00000024754	406.282	0.14689	0.18243	0.805183	0.420714	0.817409	Cemip2
7122	ENSMUSG00000029148	6340.77	0.0660053	0.0820067	0.804877	0.420891	0.817653	Nrbp1
3631	ENSMUSG00000022361	19.6416	-0.298811	0.371406	-0.804539	0.421086	0.817932	Zhx1
10569	ENSMUSG00000037049	1406.02	-0.127778	0.158928	-0.803998	0.421398	0.818345	Smpd1
43940	ENSMUSG00000106230	10.9514	-0.414519	0.515576	-0.803992	0.421402	0.818345	Gm29811
836	ENSMUSG00000005371	1482.27	0.077943	0.0970561	0.803072	0.421933	0.8184	Fbxo11
1673	ENSMUSG00000015942	644.633	0.0849472	0.105675	0.80385	0.421483	0.8184	Gtf2ird2
7521	ENSMUSG00000029810	404.285	0.202232	0.251857	0.802965	0.421995	0.8184	Tmem176b
9432	ENSMUSG00000033739	207.816	-0.135354	0.168568	-0.802963	0.421996	0.8184	Fkbpl
9720	ENSMUSG00000034563	194.666	0.205511	0.255707	0.803696	0.421572	0.8184	Ccpg1
10864	ENSMUSG00000037847	936.819	0.102128	0.127101	0.803514	0.421678	0.8184	Nmrk1
18299	ENSMUSG00000064984	31.2745	0.356789	0.444167	0.803277	0.421814	0.8184	Snord73a
27748	ENSMUSG00000086039	10.7866	0.532388	0.662949	0.803059	0.42194	0.8184	Gm12227
27755	ENSMUSG00000086047	15.0134	-0.511429	0.636681	-0.803275	0.421816	0.8184	9530046B11Rik
43822	ENSMUSG00000106110	171.245	0.391872	0.487619	0.803644	0.421603	0.8184	Gm43571
45864	ENSMUSG00000108366	26.1153	0.3533	0.439799	0.803321	0.421789	0.8184	Gm5586
26748	ENSMUSG00000084804	8.78847	-0.611276	0.761361	-0.802873	0.422048	0.818401	1700095J12Rik
39559	ENSMUSG00000101609	2557.15	0.24752	0.308328	0.80278	0.422102	0.818405	Kcnq1ot1
11630	ENSMUSG00000039704	60.0484	0.230502	0.287201	0.802582	0.422217	0.818428	Lmbrd2
15186	ENSMUSG00000051977	393.068	-0.137164	0.170902	-0.802585	0.422214	0.818428	Prdm9
3389	ENSMUSG00000021952	1344.83	0.0991111	0.123537	0.802278	0.422392	0.818449	Xpo4
6323	ENSMUSG00000027822	422.909	-0.165987	0.206913	-0.802207	0.422433	0.818449	Slc33a1
9859	ENSMUSG00000034918	13.6481	0.513143	0.639575	0.802318	0.422369	0.818449	Cdhr2
14664	ENSMUSG00000049969	3244.88	-0.0960547	0.119733	-0.80224	0.422414	0.818449	Plekhf2
12612	ENSMUSG00000042523	9.54619	0.512385	0.638792	0.802116	0.422486	0.818451	Dnal1
4679	ENSMUSG00000024790	908.44	-0.134475	0.167769	-0.801549	0.422814	0.818986	Sac3d1
36095	ENSMUSG00000097876	10.1089	0.428873	0.535241	0.80127	0.422975	0.819199	Gm16892
4508	ENSMUSG00000024477	2234.25	0.0905529	0.113037	0.801093	0.423078	0.819298	Pggt1b
31166	ENSMUSG00000090641	107.989	-0.230133	0.287364	-0.800841	0.423224	0.81948	Zfp712
40346	ENSMUSG00000102451	9.85709	0.504677	0.630416	0.800546	0.423395	0.819711	Gm37655
6948	ENSMUSG00000028868	11209.5	0.121258	0.151506	0.800355	0.423505	0.819826	Wasf2
2526	ENSMUSG00000020454	1283.53	-0.0961314	0.120143	-0.800144	0.423628	0.819863	Eif4enif1
43865	ENSMUSG00000106153	10.1864	0.567831	0.70961	0.800202	0.423594	0.819863	Gm43677
6886	ENSMUSG00000028771	121.474	-0.190047	0.237584	-0.799913	0.423761	0.820021	Ptpn12
1109	ENSMUSG00000007610	670.729	0.127929	0.15997	0.79971	0.423879	0.82015	Gtpbp3
35514	ENSMUSG00000096991	200.029	0.312006	0.390208	0.799591	0.423948	0.820183	Gm26789
36228	ENSMUSG00000098026	21.0317	0.368737	0.461351	0.799256	0.424142	0.820458	Gm27014
1618	ENSMUSG00000015568	66.408	0.655139	0.820213	0.798742	0.42444	0.820485	Lpl
7187	ENSMUSG00000029246	1397.56	-0.117815	0.14746	-0.798959	0.424314	0.820485	Ppat
8129	ENSMUSG00000031004	207.148	-0.347999	0.435506	-0.799068	0.424251	0.820485	Mki67
15313	ENSMUSG00000052539	28.5547	0.268503	0.336117	0.798838	0.424384	0.820485	Magi3
22950	ENSMUSG00000079685	32.9391	0.320117	0.400843	0.798609	0.424517	0.820485	Ulbp1
23536	ENSMUSG00000081078	35.2443	0.350019	0.438265	0.798647	0.424495	0.820485	Gm12568
38552	ENSMUSG00000100548	22.0699	0.395976	0.495735	0.798765	0.424427	0.820485	Gm29585
52794	ENSMUSG00000115584	31.1062	-0.370703	0.464277	-0.798453	0.424608	0.820561	Gm5854
3174	ENSMUSG00000021578	1433.91	0.0836709	0.104812	0.798299	0.424697	0.820633	Ccdc127
5976	ENSMUSG00000027215	5997.79	0.105403	0.132057	0.798161	0.424777	0.820635	Cd82
30979	ENSMUSG00000090246	35.7876	-0.236954	0.29689	-0.798119	0.424801	0.820635	Gm17017
126	ENSMUSG00000000738	1051.97	-0.295255	0.370597	-0.796699	0.425626	0.820653	Spg7
129	ENSMUSG00000000743	6205.69	-0.0881936	0.110526	-0.797946	0.424902	0.820653	Chmp1a
3005	ENSMUSG00000021258	857.298	0.164791	0.20663	0.79752	0.425149	0.820653	Ccnk
3327	ENSMUSG00000021832	3137.99	-0.0984394	0.123426	-0.797555	0.425129	0.820653	Psmc6
3434	ENSMUSG00000022021	154.916	-0.181409	0.227634	-0.796934	0.42549	0.820653	Diaph3
6483	ENSMUSG00000028082	29.5382	-0.405361	0.508274	-0.797524	0.425147	0.820653	Sh3d19
8423	ENSMUSG00000031546	1234.6	-0.104224	0.130777	-0.796961	0.425474	0.820653	Gins4
11078	ENSMUSG00000038323	198.823	0.160981	0.201859	0.797491	0.425166	0.820653	1700066M21Rik
11227	ENSMUSG00000038663	55.1709	-0.257343	0.323006	-0.796714	0.425617	0.820653	Fsd2
11826	ENSMUSG00000040242	7361.15	0.0552875	0.0693428	0.797306	0.425273	0.820653	Fgfr1op2
12429	ENSMUSG00000041997	2074.67	-0.100408	0.12594	-0.797264	0.425298	0.820653	Tlk1
15609	ENSMUSG00000053916	20.5398	0.318945	0.400051	0.797261	0.425299	0.820653	Nanp
38229	ENSMUSG00000100204	7.13564	-0.509465	0.639484	-0.79668	0.425637	0.820653	Gm4849
43997	ENSMUSG00000106288	48.2862	0.389298	0.488508	0.796911	0.425503	0.820653	Gm43593
47303	ENSMUSG00000109875	19.7325	-0.404748	0.507931	-0.796857	0.425534	0.820653	Gm6314
48126	ENSMUSG00000110711	7.98589	0.542112	0.679859	0.797389	0.425225	0.820653	Gm45760
10976	ENSMUSG00000038102	1805.81	0.107321	0.134786	0.796238	0.425893	0.820988	Trappc11
21545	ENSMUSG00000076549	923.87	-0.244148	0.306675	-0.796115	0.425965	0.820988	Igkv4-68
44445	ENSMUSG00000106757	36.9556	0.412332	0.517924	0.796125	0.425959	0.820988	Gm43482
1378	ENSMUSG00000011837	993.842	-0.12068	0.151631	-0.795878	0.426103	0.821101	Snapc2
5853	ENSMUSG00000026942	3215.87	0.0984811	0.123745	0.795836	0.426127	0.821101	Traf2
2999	ENSMUSG00000021252	1978.08	-0.0820887	0.103248	-0.795061	0.426578	0.821677	Erg28
4387	ENSMUSG00000024241	624.922	0.0997257	0.125466	0.794839	0.426707	0.821677	Sos1
4649	ENSMUSG00000024743	11.8679	-1.42581	1.79348	-0.794997	0.426615	0.821677	Syt7
8013	ENSMUSG00000030768	367.284	0.141058	0.177519	0.794611	0.42684	0.821677	Disp1
14750	ENSMUSG00000050270	44.1289	0.246995	0.310734	0.794876	0.426685	0.821677	Tmem220
28472	ENSMUSG00000086953	24.5983	0.439129	0.552588	0.794676	0.426802	0.821677	Aknaos
36119	ENSMUSG00000097906	337.011	-0.179146	0.225451	-0.794613	0.426839	0.821677	Gm9625
40525	ENSMUSG00000102644	146.796	-0.166954	0.21	-0.795019	0.426602	0.821677	Thap6
6714	ENSMUSG00000028484	1276.88	-0.246325	0.310043	-0.794487	0.426912	0.821717	Psip1
2049	ENSMUSG00000019088	687.254	0.085847	0.108088	0.794235	0.427059	0.821899	Dnase1l1
1753	ENSMUSG00000016940	87.5157	0.231749	0.292025	0.793594	0.427432	0.822236	Kctd2
2100	ENSMUSG00000019494	4559.83	-0.114504	0.144258	-0.793742	0.427346	0.822236	Cops6
13927	ENSMUSG00000047221	531.036	-0.0994685	0.125328	-0.793667	0.427389	0.822236	Fam185a
14296	ENSMUSG00000048534	158.022	0.280644	0.353643	0.793579	0.42744	0.822236	Jaml
6710	ENSMUSG00000028478	5497.54	-0.132697	0.167262	-0.793347	0.427576	0.822297	Clta
9708	ENSMUSG00000034525	724.145	0.13324	0.167937	0.793394	0.427548	0.822297	Ice1
14552	ENSMUSG00000049553	2712.03	0.0771833	0.0973254	0.793043	0.427753	0.822537	Polr1a
5138	ENSMUSG00000025630	3859.53	-0.137703	0.173672	-0.792894	0.42784	0.822605	Hprt
656	ENSMUSG00000004018	442.63	0.153244	0.193601	0.791546	0.428626	0.822881	Fancl
1836	ENSMUSG00000017718	402.439	-0.0824249	0.104042	-0.792227	0.428229	0.822881	Afmid
5311	ENSMUSG00000026021	5595.49	-0.100922	0.127502	-0.791527	0.428637	0.822881	Sumo1
6237	ENSMUSG00000027649	2413	-0.112089	0.141572	-0.791742	0.428511	0.822881	Ctnnbl1
7098	ENSMUSG00000029106	12116.2	-0.0588822	0.0743282	-0.792191	0.428249	0.822881	Add1
9518	ENSMUSG00000034007	1709.35	0.127516	0.161099	0.791538	0.42863	0.822881	Scaper
12999	ENSMUSG00000043998	4187.81	-0.0846765	0.106842	-0.79254	0.428046	0.822881	Mgat2
13163	ENSMUSG00000044502	49.4143	-0.209402	0.264369	-0.792082	0.428313	0.822881	Bod1
27719	ENSMUSG00000086004	301.095	0.316272	0.399589	0.791493	0.428656	0.822881	Gm7805
29775	ENSMUSG00000088623	9.53141	-0.445534	0.562871	-0.791539	0.42863	0.822881	Gm23031
37047	ENSMUSG00000098923	995.553	0.112139	0.141633	0.791756	0.428503	0.822881	Tmem185b
41536	ENSMUSG00000103751	15.6668	-0.415372	0.524503	-0.791934	0.428399	0.822881	Gm37283
54490	ENSMUSG00000117642	8.1276	-0.516406	0.652075	-0.791943	0.428394	0.822881	Amd-ps7
2995	ENSMUSG00000021244	3315.41	0.16119	0.203727	0.791207	0.428823	0.823102	Ylpm1
269	ENSMUSG00000001517	24.844	-0.394716	0.499178	-0.790731	0.429101	0.823454	Foxm1
8167	ENSMUSG00000031105	324.714	0.123404	0.156067	0.790715	0.42911	0.823454	Slc25a14
6609	ENSMUSG00000028312	1062.6	0.103426	0.130875	0.790265	0.429373	0.823499	Smc2
7508	ENSMUSG00000029777	4332.33	-0.0748957	0.0949539	-0.788758	0.430254	0.823499	Gars1
10232	ENSMUSG00000036078	1707.28	-0.11797	0.149574	-0.788708	0.430283	0.823499	Sigmar1
11959	ENSMUSG00000040565	2087.84	0.0871902	0.110336	0.790223	0.429397	0.823499	Btaf1
12420	ENSMUSG00000041966	1691.85	-0.0852371	0.107956	-0.789555	0.429788	0.823499	Dcaf17
12597	ENSMUSG00000042492	596.385	-0.155657	0.197172	-0.78945	0.429849	0.823499	Tbc1d10b
13540	ENSMUSG00000045817	3312.67	0.167175	0.211547	0.79025	0.429382	0.823499	Zfp36l2
14209	ENSMUSG00000048232	133.664	0.262973	0.33296	0.789801	0.429644	0.823499	Fbxo10
15062	ENSMUSG00000051427	207.304	0.191924	0.243114	0.78944	0.429855	0.823499	Ccdc157
15432	ENSMUSG00000053117	6.93798	-0.700224	0.886744	-0.789658	0.429727	0.823499	E330013P04Rik
16007	ENSMUSG00000055771	11.0234	-0.388262	0.491667	-0.789686	0.429711	0.823499	Gm7936
17145	ENSMUSG00000060950	701.179	0.081189	0.102862	0.7893	0.429937	0.823499	Trmt61a
20265	ENSMUSG00000072770	157.941	0.207142	0.262605	0.788794	0.430232	0.823499	Acrbp
21610	ENSMUSG00000076731	864.511	-0.205858	0.260798	-0.789339	0.429914	0.823499	Ighv8-12
21713	ENSMUSG00000076939	3081.73	-0.152616	0.193141	-0.790183	0.429421	0.823499	Iglv3
22468	ENSMUSG00000078622	4375.1	-0.0791344	0.100298	-0.788991	0.430117	0.823499	Ccdc47
35885	ENSMUSG00000097557	10.6263	0.543183	0.687591	0.78998	0.429539	0.823499	C130060C02Rik
40551	ENSMUSG00000102672	56.1462	0.346817	0.439705	0.788748	0.430259	0.823499	Gm37105
43025	ENSMUSG00000105304	539.159	0.324377	0.411196	0.788861	0.430193	0.823499	Gm43696
47140	ENSMUSG00000109708	23.7288	0.622207	0.788728	0.788875	0.430185	0.823499	Gm45809
48933	ENSMUSG00000111664	16.2631	0.490588	0.621287	0.789631	0.429743	0.823499	Gm48865
50168	ENSMUSG00000112941	19.0908	-0.666806	0.845519	-0.788635	0.430325	0.823499	Gm48623
53019	ENSMUSG00000115812	50.8845	0.459739	0.582076	0.789827	0.429629	0.823499	Gm49309
6195	ENSMUSG00000027569	1041.48	-0.134686	0.170875	-0.788212	0.430573	0.823774	Mrgbp
8455	ENSMUSG00000031596	8.2247	0.94367	1.1972	0.788232	0.430561	0.823774	Slc7a2
2315	ENSMUSG00000020102	373.2	0.112691	0.14336	0.786068	0.431828	0.823789	Slc16a7
4671	ENSMUSG00000024780	2343.88	0.114404	0.145238	0.787705	0.430869	0.823789	Cdc37l1
5288	ENSMUSG00000025978	491.681	0.12183	0.154755	0.787244	0.431139	0.823789	Rftn2
6702	ENSMUSG00000028465	12871.3	0.124273	0.158088	0.786103	0.431807	0.823789	Tln1
6785	ENSMUSG00000028608	1792.53	-0.0830907	0.105678	-0.786266	0.431711	0.823789	Czib
6973	ENSMUSG00000028910	837.725	0.083482	0.106078	0.786983	0.431292	0.823789	Mecr
7241	ENSMUSG00000029345	1217.21	0.111125	0.141109	0.787511	0.430983	0.823789	Tfip11
7569	ENSMUSG00000029916	1250.81	0.111228	0.141542	0.785829	0.431967	0.823789	Agk
9477	ENSMUSG00000033880	1240.06	-0.168886	0.214431	-0.7876	0.43093	0.823789	Lgals3bp
10014	ENSMUSG00000035378	562.391	-0.111973	0.142291	-0.786932	0.431322	0.823789	Shq1
10317	ENSMUSG00000036333	1574.75	0.0852741	0.108387	0.786755	0.431426	0.823789	Kidins220
12374	ENSMUSG00000041815	6067.36	-0.0912591	0.116122	-0.785893	0.43193	0.823789	Poldip3
12568	ENSMUSG00000042410	1252.65	-0.174471	0.221748	-0.786799	0.4314	0.823789	Agps
13800	ENSMUSG00000046791	730.159	-0.125638	0.159631	-0.787051	0.431252	0.823789	Riox1
13819	ENSMUSG00000046841	1000.51	0.211025	0.268531	0.78585	0.431955	0.823789	Ckap4
13895	ENSMUSG00000047108	81.7557	0.316439	0.402268	0.786637	0.431494	0.823789	Dnajb7
18147	ENSMUSG00000064719	22.0189	-0.43732	0.555339	-0.787484	0.430999	0.823789	Gm25930
19020	ENSMUSG00000066568	1720.1	-0.241444	0.306988	-0.786495	0.431578	0.823789	Lsm14a
21041	ENSMUSG00000075053	102.506	-0.153783	0.195708	-0.785777	0.431998	0.823789	Vdac3-ps1
21609	ENSMUSG00000076710	43.8223	0.298463	0.379854	0.78573	0.432026	0.823789	Ighv1-49
26353	ENSMUSG00000084304	33.6387	-0.322166	0.410027	-0.785719	0.432032	0.823789	Gm6142
27879	ENSMUSG00000086205	7.66297	0.593923	0.753787	0.787918	0.430745	0.823789	Gm12679
28929	ENSMUSG00000087520	14.6193	0.347392	0.44191	0.786114	0.431801	0.823789	Gm14389
34802	ENSMUSG00000096108	11816.1	-0.228572	0.290826	-0.785941	0.431902	0.823789	Ighv11-2
35915	ENSMUSG00000097601	15.4763	-0.461222	0.58597	-0.787109	0.431218	0.823789	Gm26660
41774	ENSMUSG00000104010	18.1925	-0.368471	0.467935	-0.78744	0.431024	0.823789	Gm37366
48297	ENSMUSG00000110915	35.5035	0.291194	0.37058	0.78578	0.431997	0.823789	Gm36198
53809	ENSMUSG00000116947	221.431	0.17781	0.226139	0.786288	0.431698	0.823789	2410003I16Rik
6815	ENSMUSG00000028649	17203.3	0.173863	0.221394	0.785312	0.43227	0.824046	Macf1
26756	ENSMUSG00000084817	221.448	-0.244199	0.310983	-0.785249	0.432307	0.824046	Gm5526
31079	ENSMUSG00000090460	9.80285	-0.549291	0.699534	-0.785224	0.432322	0.824046	Gm17511
24158	ENSMUSG00000081788	57.4196	-0.212525	0.270691	-0.78512	0.432383	0.824064	Gm5898
5608	ENSMUSG00000026554	7107.11	-0.0528175	0.0673174	-0.784604	0.432686	0.824344	Dcaf8
8679	ENSMUSG00000031960	3134.85	-0.0768421	0.0979336	-0.784634	0.432668	0.824344	Aars1
21173	ENSMUSG00000075232	1163.86	0.0917083	0.116877	0.784657	0.432655	0.824344	Amd1
22438	ENSMUSG00000078570	50.384	-0.237896	0.303278	-0.784415	0.432796	0.824456	1110065P20Rik
3112	ENSMUSG00000021466	553.611	-0.1336	0.170363	-0.784211	0.432917	0.824586	Ptch1
333	ENSMUSG00000001891	1859.99	-0.100737	0.12852	-0.783819	0.433146	0.824643	Ugp2
577	ENSMUSG00000003402	2039.98	0.127189	0.162362	0.783366	0.433412	0.824643	Prkcsh
8237	ENSMUSG00000031229	7097	-0.0781626	0.0996979	-0.783994	0.433043	0.824643	Atrx
10305	ENSMUSG00000036295	8.62228	0.68242	0.870667	0.78379	0.433163	0.824643	Lrrn3
10500	ENSMUSG00000036898	653.638	0.109678	0.13996	0.783633	0.433256	0.824643	Zfp157
11400	ENSMUSG00000039100	2690.83	0.111495	0.142328	0.783364	0.433413	0.824643	Marchf6
11997	ENSMUSG00000040659	1705.66	-0.402324	0.513462	-0.783551	0.433304	0.824643	Efhd2
14803	ENSMUSG00000050503	35.5746	0.346502	0.442121	0.783726	0.433201	0.824643	Fbxl22
43188	ENSMUSG00000105471	31.7438	-0.225752	0.288126	-0.783517	0.433323	0.824643	A430073D23Rik
15001	ENSMUSG00000051224	474.233	0.116164	0.148353	0.783024	0.433613	0.82473	Tceanc
42447	ENSMUSG00000104720	40.8082	-0.303377	0.387444	-0.783021	0.433615	0.82473	Gm43138
44207	ENSMUSG00000106499	55.7417	-0.219956	0.280856	-0.783162	0.433532	0.82473	Gm9403
2171	ENSMUSG00000019842	1953.16	-0.0824438	0.10531	-0.782864	0.433707	0.824806	Traf3ip2
19362	ENSMUSG00000068335	1906.47	-0.109848	0.140345	-0.782699	0.433804	0.824877	Dok1
26741	ENSMUSG00000084796	1265.55	-0.2466	0.315093	-0.782624	0.433848	0.824877	Mir142hg
6711	ENSMUSG00000028479	2540.21	0.086021	0.110007	0.781956	0.434241	0.825525	Gne
5978	ENSMUSG00000027219	6252.42	0.0778298	0.0995478	0.781834	0.434312	0.825562	Slc28a2
7485	ENSMUSG00000029725	1253.55	-0.154676	0.197875	-0.781689	0.434397	0.825625	Ppp1r35
24846	ENSMUSG00000082576	13.0561	0.375573	0.480574	0.78151	0.434503	0.825727	Gm12058
19140	ENSMUSG00000067212	4399.36	-0.114897	0.147042	-0.781389	0.434574	0.825763	H2-T23
5238	ENSMUSG00000025893	393.978	-0.0966602	0.123721	-0.781277	0.43464	0.82579	Kbtbd3
5717	ENSMUSG00000026729	79.4801	0.409817	0.525232	0.780258	0.435239	0.826011	4930562F07Rik
11109	ENSMUSG00000038393	10984.5	0.181182	0.232025	0.780873	0.434877	0.826011	Txnip
11402	ENSMUSG00000039105	3932.56	-0.115103	0.147547	-0.780107	0.435328	0.826011	Atp6v1g1
12674	ENSMUSG00000042700	4255.87	0.0966856	0.123886	0.780437	0.435134	0.826011	Sipa1l1
13145	ENSMUSG00000044447	24.7156	0.351352	0.450074	0.780652	0.435007	0.826011	Dock5
14102	ENSMUSG00000047843	607.017	-0.504599	0.646173	-0.780904	0.434859	0.826011	Bri3
15678	ENSMUSG00000054226	823.186	-0.110582	0.141749	-0.780125	0.435317	0.826011	Tprkb
19522	ENSMUSG00000069273	12.5547	-0.48078	0.616061	-0.780409	0.43515	0.826011	H3c6
25774	ENSMUSG00000083645	11.5852	0.425784	0.545424	0.780648	0.435009	0.826011	Gm14086
41192	ENSMUSG00000103373	35.0413	0.316492	0.405653	0.780203	0.435271	0.826011	Gm37238
43490	ENSMUSG00000105776	65.1826	0.222317	0.284828	0.780534	0.435077	0.826011	Gm43292
5425	ENSMUSG00000026219	7053.92	0.0850388	0.109069	0.779682	0.435578	0.82632	Trip12
27193	ENSMUSG00000085363	93.0378	0.335372	0.430193	0.779586	0.435635	0.82632	Gm15478
35978	ENSMUSG00000097690	21.1407	-0.272032	0.348953	-0.779565	0.435647	0.82632	4930505N22Rik
3553	ENSMUSG00000022221	2042.25	0.0760541	0.0975786	0.779414	0.435736	0.826391	Ripk3
5592	ENSMUSG00000026519	1059.35	-0.103211	0.132529	-0.778776	0.436112	0.826694	Tmem63a
5622	ENSMUSG00000026575	361.605	-0.130331	0.167339	-0.778848	0.436069	0.826694	Nme7
20985	ENSMUSG00000074899	8.87428	0.669956	0.860195	0.778843	0.436072	0.826694	Sptbn5
24740	ENSMUSG00000082454	690.139	-0.104849	0.134624	-0.778828	0.436081	0.826694	Gm12183
31900	ENSMUSG00000092260	116.17	-0.16455	0.211337	-0.778612	0.436208	0.826694	Zfp963
1788	ENSMUSG00000017307	404.408	0.11967	0.153735	0.77842	0.436321	0.82681	Acot8
182	ENSMUSG00000001052	2573.02	0.0747836	0.0961417	0.777848	0.436659	0.826842	Sec24b
1703	ENSMUSG00000016256	15841.8	-0.103717	0.133396	-0.777509	0.436859	0.826842	Ctsz
2272	ENSMUSG00000020034	24134.3	-0.0888767	0.114388	-0.776978	0.437172	0.826842	Tcp11l2
3404	ENSMUSG00000021975	2394.01	-0.106868	0.137391	-0.777841	0.436662	0.826842	Ints9
4783	ENSMUSG00000024965	10349.9	-0.104191	0.134174	-0.776539	0.437431	0.826842	Fermt3
4900	ENSMUSG00000025173	1364.75	0.0733055	0.094378	0.776722	0.437323	0.826842	Wdr45b
5197	ENSMUSG00000025793	3812.43	0.0867882	0.11176	0.77656	0.437418	0.826842	Hgs
5505	ENSMUSG00000026360	380.666	-0.247209	0.318154	-0.777011	0.437152	0.826842	Rgs2
8867	ENSMUSG00000032294	17574.2	-0.117	0.150538	-0.777214	0.437032	0.826842	Pkm
10879	ENSMUSG00000037894	5381.2	-0.135562	0.174311	-0.777704	0.436744	0.826842	H2az1
12133	ENSMUSG00000041057	5012.89	-0.0898331	0.115679	-0.776575	0.43741	0.826842	Wdr43
14080	ENSMUSG00000047767	4600.3	0.110562	0.142122	0.777936	0.436607	0.826842	Atg16l2
14924	ENSMUSG00000050945	246.054	-0.134452	0.173103	-0.776721	0.437323	0.826842	Zfp438
15031	ENSMUSG00000051329	3029.8	0.0511137	0.0657997	0.776808	0.437272	0.826842	Nup160
15329	ENSMUSG00000052605	285.576	-0.153002	0.196965	-0.776795	0.43728	0.826842	Isoc2b
23606	ENSMUSG00000081156	8.1475	0.606462	0.779839	0.777677	0.43676	0.826842	Gm14425
23718	ENSMUSG00000081281	84.8941	-0.217969	0.280531	-0.776987	0.437166	0.826842	Rpl7-ps9
31107	ENSMUSG00000090516	407.41	-0.244688	0.314455	-0.778134	0.43649	0.826842	Rps11-ps1
35471	ENSMUSG00000096916	320.991	0.119457	0.153651	0.777458	0.436889	0.826842	Zfp850
44309	ENSMUSG00000106601	20.9409	-0.378746	0.487716	-0.77657	0.437413	0.826842	Ighv1-70
51578	ENSMUSG00000114359	14.1024	0.510413	0.6564	0.777593	0.436809	0.826842	Gm47816
4529	ENSMUSG00000024513	406.232	0.115576	0.148927	0.776058	0.437715	0.827182	Mbd2
6901	ENSMUSG00000028792	4951.53	0.0785761	0.101246	0.776089	0.437696	0.827182	Ak2
4215	ENSMUSG00000023967	1337.75	-0.108936	0.140399	-0.775901	0.437807	0.827259	Mrps18a
389	ENSMUSG00000002205	3304.06	0.0829174	0.10693	0.775438	0.438081	0.827437	Vrk3
4925	ENSMUSG00000025212	5869.38	-0.0914447	0.117935	-0.775382	0.438114	0.827437	Sfxn3
16355	ENSMUSG00000057342	1713.36	0.0868946	0.112086	0.775249	0.438193	0.827437	Sphk2
20492	ENSMUSG00000073633	84.2821	0.180879	0.233328	0.775212	0.438214	0.827437	Fbxo36
21132	ENSMUSG00000075184	68.2043	0.214807	0.277026	0.775403	0.438101	0.827437	F930017D23Rik
33089	ENSMUSG00000094006	1390.35	-0.24884	0.320817	-0.775644	0.437959	0.827437	Igkv4-59
9669	ENSMUSG00000034416	44.3474	0.421529	0.543927	0.774974	0.438355	0.827475	Pkd1l2
11061	ENSMUSG00000038280	2086.38	-0.0885642	0.114293	-0.774884	0.438408	0.827475	Ostm1
19781	ENSMUSG00000070462	1391.62	-0.153604	0.198206	-0.774971	0.438357	0.827475	Tlnrd1
35466	ENSMUSG00000096910	545.097	0.143826	0.185624	0.774826	0.438442	0.827475	Zfp955b
916	ENSMUSG00000005897	321.307	0.0934708	0.120664	0.774639	0.438553	0.827585	Nr2c1
3806	ENSMUSG00000022637	4510.36	0.113475	0.146545	0.774335	0.438733	0.827728	Cblb
10199	ENSMUSG00000035953	4815.66	-0.167841	0.216754	-0.774341	0.438729	0.827728	Pip4p1
179	ENSMUSG00000001034	1771.05	0.11744	0.151736	0.773978	0.438944	0.827742	Mapk7
608	ENSMUSG00000003549	807.714	-0.0872929	0.112786	-0.77397	0.438948	0.827742	Ercc1
17803	ENSMUSG00000063888	5340.79	-0.0943807	0.121924	-0.774097	0.438873	0.827742	Rpl7l1
53700	ENSMUSG00000116835	361.465	-0.23857	0.308211	-0.774046	0.438904	0.827742	Gm49594
1936	ENSMUSG00000018470	17.156	-0.453901	0.586544	-0.773857	0.439015	0.827769	Kcnab3
7829	ENSMUSG00000030427	1174.89	-0.144598	0.18694	-0.773501	0.439226	0.827772	Lilra6
10223	ENSMUSG00000036046	2083.58	0.148688	0.192271	0.773327	0.439329	0.827772	5031439G07Rik
10708	ENSMUSG00000037416	866.651	-0.136885	0.177002	-0.773354	0.439313	0.827772	Dmxl1
19595	ENSMUSG00000069729	1880.33	-0.121683	0.157315	-0.773498	0.439228	0.827772	Arid1b
33565	ENSMUSG00000094594	23.9232	0.269528	0.348355	0.773717	0.439098	0.827772	Tpd52-ps
41756	ENSMUSG00000103989	8.81466	0.55885	0.722634	0.773351	0.439315	0.827772	Ighv5-21
189	ENSMUSG00000001082	1999.78	0.100947	0.130623	0.772814	0.439632	0.828002	Mfsd10
8370	ENSMUSG00000031465	40.1142	-0.335293	0.433827	-0.772872	0.439598	0.828002	Angpt2
22723	ENSMUSG00000079179	1241.06	0.0867653	0.112259	0.7729	0.439582	0.828002	Rab10os
33159	ENSMUSG00000094094	208.863	0.182444	0.236092	0.772768	0.43966	0.828002	Igkv5-45
8055	ENSMUSG00000030842	2355.07	-0.100365	0.129911	-0.772564	0.439781	0.828036	Lamtor1
8836	ENSMUSG00000032245	279.001	0.205296	0.265733	0.772562	0.439782	0.828036	Cln6
8495	ENSMUSG00000031662	6536.02	-0.104235	0.134938	-0.772469	0.439837	0.828042	Snx20
41246	ENSMUSG00000103432	136.542	0.373959	0.484209	0.77231	0.439931	0.82812	6720464F23Rik
23000	ENSMUSG00000080006	34.8582	-0.559449	0.724495	-0.772192	0.440001	0.828147	Rps19-ps7
45272	ENSMUSG00000107747	11.16	0.443495	0.574393	0.77211	0.440049	0.828147	Gm5881
15745	ENSMUSG00000054514	50.0322	-0.239809	0.310708	-0.771813	0.440225	0.828282	Atad3aos
17160	ENSMUSG00000061024	1973.13	-0.0972519	0.125994	-0.771879	0.440186	0.828282	Rrs1
2141	ENSMUSG00000019791	883.556	-0.100739	0.130559	-0.771597	0.440353	0.828291	Hint3
3828	ENSMUSG00000022678	2892.28	-0.0761209	0.0986609	-0.771541	0.440386	0.828291	Nde1
41878	ENSMUSG00000104121	8.80039	-0.575555	0.745976	-0.771546	0.440384	0.828291	Gm37485
4684	ENSMUSG00000024797	1521.8	-0.0668253	0.0866435	-0.771268	0.440548	0.828497	Vps51
2371	ENSMUSG00000020189	1851.49	-0.107464	0.139361	-0.771121	0.440635	0.828529	Osbpl8
12299	ENSMUSG00000041623	1036.69	0.09065	0.117565	0.771064	0.440669	0.828529	D11Wsu47e
19506	ENSMUSG00000069206	517.678	0.13073	0.169632	0.770665	0.440906	0.828758	Zfp874a
21204	ENSMUSG00000075327	1203.87	-0.0991186	0.128616	-0.770655	0.440911	0.828758	Zbtb2
26334	ENSMUSG00000084284	56.0472	0.438241	0.568705	0.770595	0.440947	0.828758	Tpt1-ps6
8182	ENSMUSG00000031138	31.7148	-0.29409	0.381828	-0.770215	0.441172	0.828778	F9
11258	ENSMUSG00000038733	1421.03	-0.131994	0.171421	-0.77	0.4413	0.828778	Wdr26
13115	ENSMUSG00000044339	302.706	-0.119578	0.155198	-0.770487	0.441011	0.828778	Alkbh2
13462	ENSMUSG00000045538	630.8	-0.129436	0.168053	-0.770209	0.441176	0.828778	Ddx28
22663	ENSMUSG00000079037	185.912	0.246489	0.320168	0.769873	0.441375	0.828778	Prnp
26001	ENSMUSG00000083907	9.92764	0.399183	0.518174	0.770365	0.441083	0.828778	Plk-ps1
31668	ENSMUSG00000091784	29.7524	0.354586	0.460569	0.769886	0.441367	0.828778	Gm17022
32776	ENSMUSG00000093594	20.9229	0.357013	0.463708	0.76991	0.441354	0.828778	Gm20707
9025	ENSMUSG00000032534	1224.54	-0.0809229	0.105191	-0.769295	0.441718	0.829324	Cep63
9557	ENSMUSG00000034120	4696.68	-0.183511	0.238601	-0.769113	0.441826	0.829429	Srsf2
239	ENSMUSG00000001366	1443.4	0.084058	0.109376	0.768521	0.442178	0.829441	Fbxo9
5297	ENSMUSG00000025995	1579.64	-0.0887663	0.115463	-0.768782	0.442023	0.829441	Wdr75
8668	ENSMUSG00000031948	4802.65	-0.120317	0.156457	-0.769013	0.441886	0.829441	Kars1
9197	ENSMUSG00000032966	5850.7	-0.10588	0.137762	-0.768569	0.442149	0.829441	Fkbp1a
10647	ENSMUSG00000037262	644.569	-0.0790094	0.102758	-0.768889	0.441959	0.829441	Kin
20587	ENSMUSG00000073902	8994.23	0.146448	0.190567	0.768487	0.442198	0.829441	Gvin3
37055	ENSMUSG00000098934	10.6819	-0.345401	0.449367	-0.768638	0.442108	0.829441	Gvin-ps4
1164	ENSMUSG00000008348	4118.51	-0.0803874	0.104667	-0.768031	0.442469	0.82968	Ubc
3395	ENSMUSG00000021962	2350.75	0.104842	0.136514	0.767996	0.44249	0.82968	Dcp1a
13986	ENSMUSG00000047446	1101.87	0.162284	0.211285	0.768084	0.442438	0.82968	Arl4a
32179	ENSMUSG00000092607	966.518	-0.0929697	0.121067	-0.767921	0.442534	0.82968	Scnm1
3529	ENSMUSG00000022191	928.497	0.0817203	0.106439	0.767764	0.442627	0.829756	Drosha
17438	ENSMUSG00000062284	14.6638	-0.403791	0.526119	-0.76749	0.44279	0.829964	Gm6030
3856	ENSMUSG00000022742	548.129	-0.387857	0.505612	-0.767104	0.44302	0.830296	Cpox
5411	ENSMUSG00000026197	1590.92	-0.0981242	0.127967	-0.766791	0.443206	0.830546	Zfand2b
5414	ENSMUSG00000026200	205.237	-0.202564	0.264201	-0.766704	0.443258	0.830546	Glb1l
28932	ENSMUSG00000087523	48.3333	-0.287532	0.375196	-0.766351	0.443467	0.830743	Gm12319
53970	ENSMUSG00000117113	127.85	0.358975	0.468418	0.766357	0.443464	0.830743	Gm49883
2816	ENSMUSG00000020910	823.303	0.08151	0.106388	0.766159	0.443582	0.830761	Adprm
20934	ENSMUSG00000074781	2966.74	-0.11785	0.153803	-0.766236	0.443536	0.830761	Ube2n
10994	ENSMUSG00000038150	1795.53	-0.104531	0.136514	-0.765712	0.443848	0.831064	Ormdl3
40487	ENSMUSG00000102602	149.398	0.218831	0.285759	0.765788	0.443802	0.831064	A930004J17Rik
48161	ENSMUSG00000110751	47.5988	0.336477	0.439693	0.765255	0.44412	0.831378	C230053D17Rik
53495	ENSMUSG00000116626	32.4545	0.479588	0.626651	0.76532	0.444081	0.831378	Gm49705
816	ENSMUSG00000005225	75.9335	0.265681	0.347267	0.765063	0.444234	0.831461	Plekha8
16487	ENSMUSG00000058006	2198.36	0.120307	0.157282	0.764917	0.444321	0.831461	Mdn1
26961	ENSMUSG00000085072	32.8218	0.27372	0.357827	0.76495	0.444302	0.831461	Ict1os
2548	ENSMUSG00000020483	264.913	-0.322345	0.421525	-0.764712	0.444443	0.831535	Dynll2
10664	ENSMUSG00000037316	822.905	0.0832364	0.108888	0.764419	0.444618	0.831535	Bag4
11619	ENSMUSG00000039680	142.141	-0.143705	0.187941	-0.76463	0.444492	0.831535	Mrps6
17587	ENSMUSG00000062949	1205.11	-0.0939501	0.122905	-0.76441	0.444623	0.831535	Atp11c
576	ENSMUSG00000003382	2216.55	0.100433	0.131472	0.763911	0.44492	0.831896	Etv3
11620	ENSMUSG00000039682	1372.07	0.100674	0.131786	0.763923	0.444913	0.831896	Lap3
2119	ENSMUSG00000019731	394.879	-0.146634	0.19199	-0.763759	0.445011	0.831967	Slc35e1
51248	ENSMUSG00000114025	88.4693	0.213346	0.279495	0.763326	0.445269	0.832352	Gm49331
8695	ENSMUSG00000031983	637.226	-0.113624	0.148883	-0.763175	0.445359	0.832422	2310022B05Rik
638	ENSMUSG00000003847	984.908	0.175105	0.229531	0.762883	0.445533	0.83265	Nfat5
2103	ENSMUSG00000019528	1792.08	-0.14894	0.195726	-0.760966	0.446677	0.832666	Gyg1
3644	ENSMUSG00000022378	9632.5	-0.0656646	0.0861845	-0.761907	0.446116	0.832666	Cyrib
5094	ENSMUSG00000025521	1203.6	-0.101024	0.132457	-0.762698	0.445643	0.832666	Tmem192
5466	ENSMUSG00000026283	2368.02	0.0601623	0.0790448	0.761116	0.446588	0.832666	Ing5
6576	ENSMUSG00000028248	5451.39	0.127487	0.167437	0.761401	0.446418	0.832666	Pnisr
6906	ENSMUSG00000028797	4710.19	-0.0723578	0.0948936	-0.762514	0.445753	0.832666	Tmem234
8571	ENSMUSG00000031792	2114.92	0.0955396	0.125523	0.761135	0.446577	0.832666	Usb1
8662	ENSMUSG00000031934	2295.53	0.0982209	0.128873	0.762156	0.445967	0.832666	Panx1
9608	ENSMUSG00000034248	1048.41	0.108343	0.142257	0.761602	0.446298	0.832666	Slc25a37
10909	ENSMUSG00000037972	21425.2	0.120106	0.157794	0.761153	0.446565	0.832666	Snn
11945	ENSMUSG00000040537	73.0571	0.191602	0.251494	0.761856	0.446146	0.832666	Adam22
14043	ENSMUSG00000047654	42.4698	-0.192907	0.253045	-0.762344	0.445855	0.832666	Tssk6
17776	ENSMUSG00000063801	1494.91	-0.0870311	0.114298	-0.761437	0.446396	0.832666	Ap3s2
19469	ENSMUSG00000068959	96.3693	0.146368	0.191971	0.762447	0.445793	0.832666	Zfp619
22943	ENSMUSG00000079659	883.205	0.0905337	0.118822	0.761926	0.446104	0.832666	Tmem243
28868	ENSMUSG00000087440	8.02289	-0.455419	0.598498	-0.760938	0.446694	0.832666	4930577N17Rik
40499	ENSMUSG00000102615	13.8335	0.33733	0.443198	0.761128	0.446581	0.832666	Gm37844
41898	ENSMUSG00000104145	19.3308	-0.568057	0.74601	-0.76146	0.446382	0.832666	D130019J16Rik
43462	ENSMUSG00000105748	31.7713	0.428025	0.561431	0.762382	0.445832	0.832666	Gm43088
46700	ENSMUSG00000109255	19.4036	0.312976	0.411122	0.761274	0.446493	0.832666	Gm7407
50207	ENSMUSG00000112980	28.0508	-0.385666	0.506811	-0.760967	0.446677	0.832666	D430020J02Rik
53586	ENSMUSG00000116718	48.1047	0.283697	0.372709	0.761176	0.446552	0.832666	Gm49668
8979	ENSMUSG00000032468	2001	0.0788249	0.103651	0.760486	0.446964	0.833071	Armc8
5981	ENSMUSG00000027222	1088.87	0.107197	0.141017	0.760166	0.447155	0.833232	Pex16
52106	ENSMUSG00000114888	48.972	0.404322	0.531851	0.760217	0.447125	0.833232	Gm49616
15583	ENSMUSG00000053819	12174.2	0.0891784	0.117365	0.759836	0.447353	0.833503	Camk2d
6573	ENSMUSG00000028245	2483.82	-0.186768	0.245839	-0.759717	0.447424	0.833537	Nsmaf
8461	ENSMUSG00000031608	1859.5	-0.070454	0.0927484	-0.759625	0.447479	0.833542	Galnt7
7417	ENSMUSG00000029625	1085.76	0.116079	0.15286	0.75938	0.447625	0.833717	Cpsf4
2467	ENSMUSG00000020361	8491.18	0.0590254	0.0777396	0.759271	0.447691	0.833741	Hspa4
11804	ENSMUSG00000040174	774.287	-0.0759314	0.100021	-0.759152	0.447762	0.833776	Alkbh3
8881	ENSMUSG00000032311	58.8455	-0.244766	0.322498	-0.758969	0.447871	0.833882	Nrg4
9072	ENSMUSG00000032607	51.2079	0.251032	0.331058	0.75827	0.448289	0.834465	Amt
14978	ENSMUSG00000051149	17.3145	-0.327433	0.431772	-0.758347	0.448243	0.834465	Adnp
2824	ENSMUSG00000020919	3355.6	-0.0835232	0.110211	-0.757848	0.448542	0.834632	Stat5b
5725	ENSMUSG00000026743	1801.73	-0.214754	0.283436	-0.757681	0.448642	0.834632	Mllt10
14424	ENSMUSG00000049047	172.193	0.163139	0.215276	0.757812	0.448563	0.834632	Armcx3
15581	ENSMUSG00000053801	1387.4	-0.12184	0.160805	-0.757687	0.448638	0.834632	Grwd1
54575	ENSMUSG00000117730	8.41295	-0.439819	0.580367	-0.757829	0.448553	0.834632	Gm5503
3970	ENSMUSG00000022911	668.694	0.108905	0.14379	0.757392	0.448815	0.834759	Arl13b
16216	ENSMUSG00000056735	64.8092	0.241217	0.318472	0.75742	0.448799	0.834759	A930024E05Rik
3942	ENSMUSG00000022865	10.4417	0.601691	0.794659	0.757169	0.448948	0.83491	Cxadr
42671	ENSMUSG00000104945	10.1462	0.630623	0.832979	0.757069	0.449008	0.834924	Gm35715
15778	ENSMUSG00000054676	1607.1	-0.124824	0.164927	-0.756842	0.449144	0.835078	1600014C10Rik
1894	ENSMUSG00000018209	3975.13	0.0990772	0.131011	0.756252	0.449498	0.835243	Stk4
2368	ENSMUSG00000020184	2949.65	0.0684823	0.0906028	0.755852	0.449738	0.835243	Mdm2
5277	ENSMUSG00000025958	3767.74	0.092383	0.122221	0.755866	0.44973	0.835243	Creb1
6225	ENSMUSG00000027624	21.3558	0.550988	0.728639	0.756188	0.449536	0.835243	Epb41l1
7021	ENSMUSG00000028980	1440.46	0.173863	0.229983	0.755982	0.44966	0.835243	H6pd
9641	ENSMUSG00000034333	289.282	0.110515	0.146148	0.756186	0.449537	0.835243	Zbed4
9742	ENSMUSG00000034617	1135.11	0.0827681	0.109509	0.755811	0.449763	0.835243	Mtrr
11371	ENSMUSG00000039041	4076.46	0.0730623	0.0966287	0.756114	0.449581	0.835243	Adrm1
19055	ENSMUSG00000066735	403.43	-0.109292	0.144617	-0.755731	0.449811	0.835243	Vkorc1l1
21557	ENSMUSG00000076572	32.376	-0.400622	0.529683	-0.756342	0.449444	0.835243	Igkv18-36
41739	ENSMUSG00000103970	12.335	-0.43053	0.569548	-0.755916	0.4497	0.835243	Gm37678
12106	ENSMUSG00000040950	8.64527	0.600541	0.794835	0.755554	0.449916	0.835341	Mgl2
433	ENSMUSG00000002458	7336.01	0.0713174	0.0944221	0.755304	0.450067	0.835522	Rgs19
20091	ENSMUSG00000071652	1150.8	0.139538	0.184775	0.755177	0.450143	0.835566	Ints5
12802	ENSMUSG00000043168	518.908	-0.111653	0.14789	-0.754974	0.450265	0.835662	4930426D05Rik
18082	ENSMUSG00000064602	15.0027	0.326918	0.433052	0.754916	0.450299	0.835662	Snora41
539	ENSMUSG00000003166	1335.29	-0.0933465	0.123705	-0.754589	0.450496	0.835929	Dgcr2
41170	ENSMUSG00000103349	9.42796	-0.559021	0.741122	-0.75429	0.450675	0.836163	Gm36888
4469	ENSMUSG00000024397	22.7699	0.325229	0.431388	0.753913	0.450902	0.836486	Aif1
3589	ENSMUSG00000022292	1630.02	-0.101476	0.134681	-0.753453	0.451178	0.83677	Rrm2b
25743	ENSMUSG00000083610	11.3819	-0.413412	0.548604	-0.75357	0.451107	0.83677	Oaz2-ps
27087	ENSMUSG00000085229	22.5794	0.349398	0.463764	0.753395	0.451212	0.83677	Gm11672
1043	ENSMUSG00000006675	189.505	-0.214254	0.284631	-0.752742	0.451605	0.837075	P4htm
5845	ENSMUSG00000026933	578.436	0.139519	0.185294	0.752958	0.451475	0.837075	Camsap1
10771	ENSMUSG00000037594	24.8349	0.308397	0.409711	0.752719	0.451619	0.837075	Clba1
12403	ENSMUSG00000041912	40.7301	-0.227606	0.302377	-0.752724	0.451616	0.837075	Tdrkh
14830	ENSMUSG00000050605	391.384	-0.173439	0.230427	-0.752683	0.45164	0.837075	Zfp61
1553	ENSMUSG00000015087	1954.73	0.0638902	0.0849178	0.752377	0.451824	0.837144	Rabl6
1591	ENSMUSG00000015355	6015.56	-0.154131	0.205134	-0.751364	0.452434	0.837144	Cd48
6556	ENSMUSG00000028217	1732.99	-0.20774	0.276574	-0.751118	0.452582	0.837144	Cdh17
8375	ENSMUSG00000031480	8.71559	0.496653	0.661065	0.751293	0.452477	0.837144	Thsd1
9490	ENSMUSG00000033918	2004.82	-0.0884575	0.11769	-0.751615	0.452282	0.837144	Parl
10880	ENSMUSG00000037896	586.696	0.169813	0.225882	0.751775	0.452186	0.837144	Rcor1
11650	ENSMUSG00000039753	3739.87	-0.0770212	0.102359	-0.752462	0.451773	0.837144	Fbxl5
13485	ENSMUSG00000045624	1691.27	-0.0820288	0.109155	-0.751489	0.452359	0.837144	Esf1
15288	ENSMUSG00000052423	1506.91	0.126876	0.168834	0.751482	0.452363	0.837144	B4galt3
15475	ENSMUSG00000053291	340.163	0.125172	0.166491	0.751824	0.452157	0.837144	Rab4b
15591	ENSMUSG00000053846	47.828	-0.385991	0.513599	-0.751541	0.452327	0.837144	Lipg
15606	ENSMUSG00000053907	3941.66	0.083346	0.110986	0.750958	0.452678	0.837144	Mat2a
20716	ENSMUSG00000074203	9.81676	-0.652024	0.868204	-0.751004	0.452651	0.837144	G430095P16Rik
22814	ENSMUSG00000079419	3043.66	0.148254	0.197213	0.751748	0.452203	0.837144	Ms4a6c
27636	ENSMUSG00000085897	12.867	0.443557	0.590552	0.751089	0.452599	0.837144	Gm11604
27985	ENSMUSG00000086347	7.79278	-0.496207	0.659764	-0.752098	0.451992	0.837144	Gm11626
42225	ENSMUSG00000104496	78.91	-0.182865	0.243364	-0.751403	0.45241	0.837144	Gm5837
43878	ENSMUSG00000106166	21.6205	0.388929	0.517239	0.751932	0.452092	0.837144	Gm43484
50246	ENSMUSG00000113019	30.5939	0.244081	0.324899	0.751252	0.452501	0.837144	Gm47467
11396	ENSMUSG00000039096	385.364	0.0989715	0.131836	0.750714	0.452825	0.837317	Rsad1
4000	ENSMUSG00000022982	2319.56	-0.149734	0.199704	-0.74978	0.453387	0.837589	Sod1
4332	ENSMUSG00000024160	293.171	-0.093478	0.12461	-0.750163	0.453157	0.837589	Spsb3
6964	ENSMUSG00000028894	1769.6	0.0986919	0.131722	0.749245	0.453709	0.837589	Inpp5b
8242	ENSMUSG00000031239	44.7803	0.251639	0.335723	0.749544	0.453529	0.837589	Itm2a
8597	ENSMUSG00000031834	806.134	0.120482	0.160678	0.749831	0.453357	0.837589	Pik3r2
12678	ENSMUSG00000042709	1154.02	-0.105363	0.140413	-0.750377	0.453028	0.837589	Atpaf2
12996	ENSMUSG00000043987	809.678	0.134383	0.179271	0.749608	0.453491	0.837589	Cep164
14261	ENSMUSG00000048416	15.5572	0.406608	0.542363	0.749696	0.453438	0.837589	Mlf1
15476	ENSMUSG00000053293	508.623	-0.124685	0.166391	-0.749348	0.453647	0.837589	Pom121
16036	ENSMUSG00000055897	449.052	0.131	0.174836	0.749278	0.45369	0.837589	Ppp4r1l-ps
16371	ENSMUSG00000057411	1083.39	-0.0931561	0.124316	-0.749352	0.453645	0.837589	Antkmt
16584	ENSMUSG00000058443	844.434	-0.235661	0.314461	-0.749414	0.453608	0.837589	Rpl10-ps3
31357	ENSMUSG00000091086	66.5966	-0.236378	0.315393	-0.749471	0.453573	0.837589	Rpl6l
48887	ENSMUSG00000111605	27.0982	0.346998	0.463088	0.749313	0.453668	0.837589	4632418H02Rik
14618	ENSMUSG00000049764	657.651	0.108789	0.14528	0.748823	0.453964	0.837864	Zfp280b
19079	ENSMUSG00000066839	1003.17	-0.0688745	0.0919742	-0.748846	0.45395	0.837864	Ecsit
822	ENSMUSG00000005267	556.383	0.198134	0.265628	0.745907	0.455724	0.837884	Zfp287
2534	ENSMUSG00000020462	652.046	-0.0943339	0.126076	-0.748229	0.454322	0.837884	Cfap36
2774	ENSMUSG00000020850	6768.77	0.103081	0.137698	0.748597	0.4541	0.837884	Prpf8
7585	ENSMUSG00000030002	3903.26	0.0626927	0.0839209	0.747045	0.455037	0.837884	Dusp11
8643	ENSMUSG00000031904	1514.44	0.0686247	0.0919551	0.746284	0.455496	0.837884	Slc7a6
9343	ENSMUSG00000033434	617.299	-0.157383	0.211041	-0.745748	0.45582	0.837884	Gtpbp6
9633	ENSMUSG00000034312	4331.97	0.171657	0.230039	0.74621	0.455541	0.837884	Iqsec1
9956	ENSMUSG00000035212	2106.41	-0.0766894	0.102705	-0.746698	0.455246	0.837884	Leprot
10065	ENSMUSG00000035529	843.495	-0.266209	0.356173	-0.747414	0.454814	0.837884	Prdm4
10893	ENSMUSG00000037935	4403.26	-0.0778989	0.104088	-0.748394	0.454223	0.837884	Smarce1
11084	ENSMUSG00000038335	1472.12	-0.105942	0.141995	-0.7461	0.455607	0.837884	Tsr1
11337	ENSMUSG00000038936	147.818	0.11475	0.1534	0.748049	0.454431	0.837884	Sccpdh
11434	ENSMUSG00000039176	2595.45	0.0849572	0.113631	0.747659	0.454666	0.837884	Polg
11907	ENSMUSG00000040451	4683.46	-0.1383	0.185391	-0.74599	0.455673	0.837884	Sgms1
13637	ENSMUSG00000046201	2909.88	0.0935774	0.125196	0.747448	0.454793	0.837884	Scaf8
13977	ENSMUSG00000047417	3665.02	0.0824971	0.110465	0.746819	0.455173	0.837884	Rexo1
14099	ENSMUSG00000047832	1787.41	-0.103319	0.138517	-0.745893	0.455732	0.837884	Cdca4
14156	ENSMUSG00000048027	705.48	-0.158277	0.21212	-0.746168	0.455566	0.837884	Rgmb
14179	ENSMUSG00000048118	3161.77	-0.0732506	0.0980346	-0.747191	0.454948	0.837884	Arid4a
16235	ENSMUSG00000056822	18.0343	-0.352659	0.472342	-0.746618	0.455294	0.837884	Or2l13
17107	ENSMUSG00000060739	1254.54	-0.145705	0.194741	-0.748198	0.45434	0.837884	Nsa2
17487	ENSMUSG00000062515	31.8013	0.564165	0.754689	0.747546	0.454734	0.837884	Fabp4
17859	ENSMUSG00000064138	3159	-0.07209	0.0964955	-0.747082	0.455014	0.837884	Arb2a
18056	ENSMUSG00000064565	8.27837	0.503954	0.673774	0.747957	0.454486	0.837884	Gm24145
19307	ENSMUSG00000068114	853.631	-0.0814015	0.109137	-0.745868	0.455747	0.837884	Ccdc134
20004	ENSMUSG00000071281	489.053	0.156452	0.209724	0.74599	0.455673	0.837884	Zfp65
20888	ENSMUSG00000074649	1134.39	0.120617	0.16166	0.746116	0.455598	0.837884	Mmp24os1
21571	ENSMUSG00000076596	800.024	-0.367352	0.491728	-0.747064	0.455025	0.837884	Igkv3-10
22918	ENSMUSG00000079614	2844.28	-0.0692525	0.0928562	-0.745803	0.455786	0.837884	Seh1l
24045	ENSMUSG00000081660	11.0627	-0.389193	0.520664	-0.747494	0.454765	0.837884	Gm11787
28439	ENSMUSG00000086918	8.23129	0.486036	0.650272	0.747436	0.454801	0.837884	4930429F24Rik
35053	ENSMUSG00000096410	1538.36	0.236674	0.316277	0.748313	0.454272	0.837884	Ighv1-19
35798	ENSMUSG00000097414	16.9629	0.432639	0.578647	0.747674	0.454657	0.837884	B130046B21Rik
38697	ENSMUSG00000100701	12.3548	-0.38154	0.509855	-0.74833	0.454261	0.837884	Gm19587
51522	ENSMUSG00000114302	7.84037	-0.52388	0.701213	-0.747106	0.455	0.837884	Gm48683
12293	ENSMUSG00000041607	2246.38	-0.0828136	0.1111	-0.745398	0.456031	0.838053	Mbp
14249	ENSMUSG00000048379	750.654	0.102893	0.138046	0.745353	0.456059	0.838053	Socs4
15568	ENSMUSG00000053746	56.3295	0.210199	0.28202	0.745334	0.45607	0.838053	Ptrh1
1427	ENSMUSG00000013418	22.6573	-0.337452	0.453075	-0.744803	0.456391	0.838061	B4galnt2
3356	ENSMUSG00000021901	3911.52	0.0760693	0.102096	0.74508	0.456223	0.838061	Bap1
7267	ENSMUSG00000029387	1488.14	-0.0939631	0.126093	-0.745188	0.456158	0.838061	Gtf2h3
33900	ENSMUSG00000094993	196.534	-0.525449	0.705385	-0.744911	0.456325	0.838061	Igkv4-51
35897	ENSMUSG00000097574	109.233	0.173596	0.233005	0.745031	0.456253	0.838061	C920006O11Rik
48730	ENSMUSG00000111424	38.9317	0.311711	0.418472	0.744879	0.456345	0.838061	Gm48478
10891	ENSMUSG00000037926	9255.97	0.101112	0.1358	0.744566	0.456534	0.838227	Ssh2
15912	ENSMUSG00000055305	31.7235	-0.324558	0.436004	-0.744392	0.456639	0.838227	Zfp93
46314	ENSMUSG00000108854	7.20105	0.821752	1.10386	0.744432	0.456615	0.838227	D830036C21Rik
158	ENSMUSG00000000916	1309.07	0.0961583	0.1293	0.743685	0.457067	0.838425	Nsun5
1701	ENSMUSG00000016253	2338.75	-0.0923648	0.124233	-0.74348	0.457191	0.838425	Nelfcd
2673	ENSMUSG00000020691	1295.22	-0.103114	0.138695	-0.743464	0.457201	0.838425	Mettl2
5256	ENSMUSG00000025925	1261.4	-0.0671669	0.0903089	-0.743746	0.45703	0.838425	Terf1
20089	ENSMUSG00000071649	530.736	-0.118767	0.159774	-0.743342	0.457275	0.838425	B3gat3
20766	ENSMUSG00000074340	20.4766	-0.285915	0.384292	-0.744004	0.456874	0.838425	Ovgp1
22593	ENSMUSG00000078908	1469.03	-0.0793991	0.106812	-0.743356	0.457266	0.838425	Mon1b
23961	ENSMUSG00000081569	20.1243	-0.367793	0.494509	-0.743755	0.457025	0.838425	Gm12490
43515	ENSMUSG00000105801	10.3291	-0.526332	0.707948	-0.743461	0.457202	0.838425	C430019N01Rik
44954	ENSMUSG00000107411	38.4831	0.355317	0.477627	0.743922	0.456924	0.838425	Gm19040
9338	ENSMUSG00000033420	8.06711	1.03694	1.39519	0.743224	0.457346	0.838427	Antxr1
10140	ENSMUSG00000035778	1575.75	-0.120982	0.162793	-0.743166	0.457381	0.838427	Ggta1
4767	ENSMUSG00000024941	2601.67	0.0762408	0.102614	0.742985	0.457491	0.838496	Scyl1
16964	ENSMUSG00000060098	2166.47	-0.0834991	0.112392	-0.742929	0.457525	0.838496	Prmt7
2260	ENSMUSG00000020017	23.6883	0.468404	0.631313	0.741952	0.458116	0.838525	Hal
4385	ENSMUSG00000024238	2378.99	0.083979	0.11312	0.74239	0.457851	0.838525	Zeb1
5945	ENSMUSG00000027167	403.688	-0.142732	0.192189	-0.742666	0.457684	0.838525	Elp4
7729	ENSMUSG00000030245	1526.82	0.0925893	0.124695	0.742524	0.45777	0.838525	Golt1b
9541	ENSMUSG00000034083	1348.78	-0.0943167	0.127121	-0.741945	0.458121	0.838525	Ccdc174
15039	ENSMUSG00000051346	458.832	-0.125405	0.168926	-0.742368	0.457864	0.838525	Spryd4
16358	ENSMUSG00000057359	15.4031	-0.395303	0.532625	-0.742179	0.457979	0.838525	Gm17494
16886	ENSMUSG00000059791	2624.75	-0.130387	0.175641	-0.74235	0.457875	0.838525	Nrm
20943	ENSMUSG00000074802	18.7169	-0.481111	0.648311	-0.7421	0.458027	0.838525	Gas2l3
40888	ENSMUSG00000103039	28.985	0.296474	0.399574	0.741974	0.458103	0.838525	Gm37123
46460	ENSMUSG00000109008	7.83186	0.598593	0.806003	0.742669	0.457682	0.838525	Gm44899
1101	ENSMUSG00000007476	1332.33	0.0965755	0.130311	0.741113	0.458625	0.839158	Lrrc8a
3830	ENSMUSG00000022680	1422.04	-0.0849514	0.114662	-0.740886	0.458763	0.839215	Pdxdc1
6734	ENSMUSG00000028530	23805.7	-0.0637943	0.0861154	-0.7408	0.458815	0.839215	Jak1
12213	ENSMUSG00000041343	7.84427	0.529067	0.714035	0.740954	0.458722	0.839215	Ankrd42
1355	ENSMUSG00000011158	1890.26	-0.162258	0.219104	-0.740556	0.458963	0.839389	Brf1
1321	ENSMUSG00000010492	13.0575	0.502634	0.678968	0.740291	0.459123	0.839453	Uckl1os
6112	ENSMUSG00000027430	1447.58	-0.085801	0.115951	-0.739976	0.459314	0.839453	Dtd1
16160	ENSMUSG00000056458	32.2025	0.387375	0.523254	0.740319	0.459106	0.839453	Mok
17261	ENSMUSG00000061536	385.138	-0.0930709	0.125742	-0.740175	0.459194	0.839453	Sec22c
23042	ENSMUSG00000080316	24.2335	0.301371	0.407233	0.740047	0.459271	0.839453	Spaca6
31717	ENSMUSG00000091900	20.7981	-0.294048	0.397319	-0.740082	0.45925	0.839453	Gm4353
8975	ENSMUSG00000032458	4873.89	-0.113701	0.153696	-0.739776	0.459436	0.839579	Copb2
12474	ENSMUSG00000042165	175.659	0.148781	0.201201	0.739467	0.459624	0.839825	Adrm1b
7708	ENSMUSG00000030213	12472	0.0838001	0.113375	0.739142	0.459821	0.839993	Atf7ip
52462	ENSMUSG00000115247	42.0143	0.182751	0.247221	0.739221	0.459773	0.839993	Gm6201
1202	ENSMUSG00000008976	2101.69	-0.0939595	0.127164	-0.738886	0.459976	0.840179	Gabpa
9679	ENSMUSG00000034442	536.594	0.0930903	0.126005	0.738783	0.460039	0.840197	Trmt5
1011	ENSMUSG00000006471	516.176	0.0922864	0.125012	0.738223	0.460379	0.840465	Ndor1
1376	ENSMUSG00000011831	520.856	-0.251798	0.341621	-0.737067	0.461082	0.840465	Evi5
6407	ENSMUSG00000027963	274.588	-0.162633	0.220679	-0.736967	0.461142	0.840465	Extl2
6767	ENSMUSG00000028578	384.964	-0.325246	0.440695	-0.73803	0.460496	0.840465	Caap1
10573	ENSMUSG00000037062	6435.95	-0.0649528	0.0879719	-0.738336	0.46031	0.840465	Sh3glb1
14330	ENSMUSG00000048677	512.143	0.0981872	0.133061	0.737909	0.460569	0.840465	Tpcn2
14645	ENSMUSG00000049892	32.4474	-0.510731	0.692581	-0.737431	0.46086	0.840465	Rasd1
16450	ENSMUSG00000057789	1267.45	0.0928793	0.126057	0.736801	0.461243	0.840465	Bak1
16913	ENSMUSG00000059878	1451.74	-0.0793763	0.107659	-0.737296	0.460942	0.840465	Zfp422
19315	ENSMUSG00000068141	114.446	-0.275293	0.373625	-0.736815	0.461235	0.840465	Gm10232
19408	ENSMUSG00000068663	523.187	-0.0713079	0.0966792	-0.737573	0.460774	0.840465	Clec16a
19919	ENSMUSG00000070939	807.087	-0.097286	0.131756	-0.73838	0.460283	0.840465	Tgfbrap1
21210	ENSMUSG00000075376	943.118	0.16397	0.222472	0.737034	0.461102	0.840465	Rc3h2
22633	ENSMUSG00000078994	602.942	-0.132829	0.180031	-0.737813	0.460628	0.840465	Zfp429
22843	ENSMUSG00000079470	65.0829	0.193856	0.262634	0.73812	0.460441	0.840465	Utp14b
25816	ENSMUSG00000083692	14.1902	-0.31279	0.424097	-0.737543	0.460792	0.840465	Gm9575
45555	ENSMUSG00000108045	7.20596	-0.425455	0.577065	-0.737274	0.460956	0.840465	Gm5576
46820	ENSMUSG00000109379	22.5159	0.39396	0.534517	0.73704	0.461098	0.840465	Gm44550
51001	ENSMUSG00000113776	222.167	0.257098	0.348556	0.737608	0.460753	0.840465	Gm19327
55422	ENSMUSG00000118591	28.9825	-0.257999	0.349691	-0.737792	0.460641	0.840465	Gm52955
1722	ENSMUSG00000016493	74.9284	0.194077	0.263752	0.73583	0.461834	0.840482	Cd46
6386	ENSMUSG00000027933	1991.27	-0.0869226	0.11811	-0.735945	0.461764	0.840482	Ints3
6426	ENSMUSG00000027999	237.509	-0.258133	0.350763	-0.735917	0.461781	0.840482	Pla2g12a
7358	ENSMUSG00000029530	437.617	0.238147	0.323553	0.736037	0.461708	0.840482	Ccr9
9788	ENSMUSG00000034744	1115.53	0.108335	0.147151	0.736215	0.4616	0.840482	Nagk
12585	ENSMUSG00000042453	8.53883	0.799077	1.08527	0.736294	0.461552	0.840482	Reln
14172	ENSMUSG00000048087	31.4045	-0.316074	0.429187	-0.736447	0.461459	0.840482	Ahcyl
15975	ENSMUSG00000055632	53.4531	0.230771	0.313278	0.736635	0.461345	0.840482	Hmcn2
27415	ENSMUSG00000085637	15.1659	0.371029	0.504077	0.736057	0.461696	0.840482	1700048M11Rik
38051	ENSMUSG00000100018	19.3535	-0.316502	0.43011	-0.735863	0.461814	0.840482	Gm7776
44889	ENSMUSG00000107331	83.9149	-0.229577	0.311827	-0.736231	0.46159	0.840482	Gm42732
13780	ENSMUSG00000046721	5324.02	-0.20568	0.279565	-0.735715	0.461904	0.840514	Rpl14-ps1
15619	ENSMUSG00000053965	9.98844	0.453503	0.616976	0.735042	0.462314	0.84097	Pde5a
20635	ENSMUSG00000073968	425.031	0.102022	0.138785	0.73511	0.462272	0.84097	Trim68
23694	ENSMUSG00000081255	10.6877	-0.440664	0.599448	-0.735117	0.462268	0.84097	Gm5380
872	ENSMUSG00000005621	3143.07	0.107696	0.146555	0.734851	0.46243	0.841085	Zfp592
2654	ENSMUSG00000020661	1981.97	0.0662509	0.0901829	0.734628	0.462566	0.841236	Dnmt3a
2632	ENSMUSG00000020635	7.57985	-0.662398	0.901796	-0.734532	0.462625	0.841247	Fkbp1b
36002	ENSMUSG00000097725	20.4486	-0.628951	0.856484	-0.734341	0.462741	0.841361	4930593A02Rik
15059	ENSMUSG00000051413	1138.74	0.10383	0.141411	0.734242	0.462801	0.841375	Plagl2
15640	ENSMUSG00000054057	22.9914	0.361285	0.492295	0.733879	0.463023	0.841681	A930004D18Rik
11265	ENSMUSG00000038751	16.8983	-0.455736	0.621169	-0.733674	0.463147	0.841812	Ptk6
3897	ENSMUSG00000022799	129.485	-0.210589	0.287349	-0.73287	0.463638	0.842029	Arhgap31
11426	ENSMUSG00000039158	18365.8	0.148929	0.203191	0.732952	0.463588	0.842029	Akna
11559	ENSMUSG00000039509	950.484	0.0871115	0.118845	0.732983	0.463569	0.842029	Nup133
16224	ENSMUSG00000056763	1926.15	0.13128	0.179054	0.733187	0.463445	0.842029	Cspp1
19983	ENSMUSG00000071202	9.16143	0.460462	0.628222	0.73296	0.463583	0.842029	Ccdc78
22917	ENSMUSG00000079610	524.567	0.119988	0.163631	0.733287	0.463384	0.842029	Ankrd39
35566	ENSMUSG00000097068	50.4617	0.223954	0.30552	0.733025	0.463543	0.842029	Gm26760
34416	ENSMUSG00000095630	2452.47	-0.153617	0.209649	-0.732736	0.46372	0.842081	Igkv6-23
13725	ENSMUSG00000046541	351.29	0.156518	0.21369	0.732457	0.46389	0.842101	Zfp526
50796	ENSMUSG00000113571	9.38731	0.590451	0.805934	0.732629	0.463784	0.842101	Gm48137
50851	ENSMUSG00000113626	139.126	-0.211174	0.288275	-0.732543	0.463837	0.842101	Gm7240
24	ENSMUSG00000000154	7.1016	1.15979	1.58674	0.730924	0.464825	0.842114	Slc22a18
147	ENSMUSG00000000838	1327.62	-0.0949449	0.129771	-0.731636	0.464391	0.842114	Fmr1
620	ENSMUSG00000003660	6217.85	0.0942393	0.128873	0.73126	0.464621	0.842114	Snrnp200
2098	ENSMUSG00000019487	450.935	0.129798	0.177585	0.730903	0.464838	0.842114	Trip10
3969	ENSMUSG00000022906	2124.15	-0.131689	0.179867	-0.732147	0.464079	0.842114	Parp9
5276	ENSMUSG00000025956	523.408	-0.0887112	0.121302	-0.731324	0.464581	0.842114	Mettl21a
6043	ENSMUSG00000027329	9.55377	-0.407281	0.557119	-0.731048	0.46475	0.842114	Spef1
10035	ENSMUSG00000035439	689.961	0.109322	0.149577	0.73087	0.464858	0.842114	Haus8
10231	ENSMUSG00000036073	897.695	0.0770284	0.105264	0.731761	0.464315	0.842114	Galt
11879	ENSMUSG00000040374	1757.85	-0.0818937	0.112097	-0.73056	0.465048	0.842114	Pex2
12151	ENSMUSG00000041130	362.455	0.103835	0.141921	0.731641	0.464388	0.842114	Zfp598
15646	ENSMUSG00000054079	2443.74	0.0859648	0.117488	0.731689	0.464358	0.842114	Utp18
20194	ENSMUSG00000072568	265.256	-0.187573	0.256761	-0.730537	0.465062	0.842114	Lratd2
20844	ENSMUSG00000074513	275.522	-0.117574	0.160847	-0.730967	0.464799	0.842114	Arfip1
20937	ENSMUSG00000074785	2321.71	0.104545	0.142988	0.731147	0.464689	0.842114	Plxnc1
25927	ENSMUSG00000083826	12.206	0.427655	0.584133	0.732119	0.464096	0.842114	Gm13039
27946	ENSMUSG00000086288	12.122	-0.374214	0.511718	-0.731289	0.464603	0.842114	Gm15265
41866	ENSMUSG00000104108	10.1688	0.440611	0.603049	0.73064	0.464999	0.842114	Gm37876
45541	ENSMUSG00000108030	33.6826	0.22327	0.304912	0.732244	0.46402	0.842114	9530062K07Rik
48176	ENSMUSG00000110768	10.0874	-0.380838	0.520256	-0.73202	0.464156	0.842114	Gm18541
48942	ENSMUSG00000111673	9.47019	0.469491	0.642456	0.730775	0.464917	0.842114	Gm29724
51873	ENSMUSG00000114654	10.2866	0.419647	0.573344	0.731928	0.464212	0.842114	Gm47918
2882	ENSMUSG00000021039	3906.54	-0.0770962	0.105556	-0.730381	0.465158	0.842191	Snw1
20749	ENSMUSG00000074269	9.11535	0.40893	0.560069	0.730142	0.465304	0.842359	Rec114
