## Supplementary Table 1 for "Post-transcriptional control of homeostatic B-cell signalling by HuR is required for innate B cell maintenance and function" (part 8 of 12)

### Sheet: DESeq2 in HuR KO vs Ctl B2 (continued)
	ensembl_gene_id	baseMean	log2FoldChange	lfcSE	stat	pvalue	padj	external_gene_name
9539	ENSMUSG00000034071	124.814	-0.148346	0.203278	-0.729766	0.465533	0.842679	Zfp551
2617	ENSMUSG00000020611	3235.37	0.0967264	0.132614	0.72938	0.465769	0.842818	Gna13
4425	ENSMUSG00000024308	19713	-0.0866321	0.11877	-0.729413	0.465749	0.842818	Tapbp
9457	ENSMUSG00000033813	2716.21	-0.0870022	0.119261	-0.729511	0.465689	0.842818	Tcea1
5498	ENSMUSG00000026349	4714.55	0.15539	0.213092	0.729217	0.465869	0.842903	Ccnt2
790	ENSMUSG00000004988	17.3735	-0.409799	0.562796	-0.728147	0.466523	0.842923	Fxyd4
1886	ENSMUSG00000018166	325.705	0.128277	0.175966	0.728986	0.46601	0.842923	Erbb3
1953	ENSMUSG00000018565	1440.77	-0.122878	0.168679	-0.728469	0.466327	0.842923	Elp5
3939	ENSMUSG00000022861	11.2885	0.47527	0.652685	0.728176	0.466506	0.842923	Dgkg
5537	ENSMUSG00000026421	877.094	-0.180768	0.248444	-0.727599	0.466859	0.842923	Csrp1
6611	ENSMUSG00000028318	606.453	-0.10216	0.140238	-0.728477	0.466322	0.842923	Polr1e
7893	ENSMUSG00000030556	559.538	0.119282	0.163875	0.727888	0.466682	0.842923	Lrrc28
8169	ENSMUSG00000031109	528.446	0.118858	0.16315	0.728521	0.466295	0.842923	Enox2
8943	ENSMUSG00000032400	50.8867	0.204914	0.28144	0.728093	0.466557	0.842923	Zwilch
9509	ENSMUSG00000033972	585.824	0.0970563	0.133224	0.728522	0.466294	0.842923	Zfp944
11662	ENSMUSG00000039781	186.274	0.163378	0.22441	0.728032	0.466594	0.842923	Cep131
13184	ENSMUSG00000044573	1466.57	-0.11757	0.16139	-0.72848	0.46632	0.842923	Acp1
13260	ENSMUSG00000044827	2151.22	0.145451	0.199889	0.727659	0.466822	0.842923	Tlr1
13813	ENSMUSG00000046822	1118.21	0.0908157	0.124831	0.727509	0.466914	0.842923	Slc39a3
16810	ENSMUSG00000059436	5429.53	-0.072135	0.0989368	-0.729102	0.465939	0.842923	Max
22497	ENSMUSG00000078681	1193.72	-0.125258	0.172105	-0.727797	0.466738	0.842923	Tm2d3
44000	ENSMUSG00000106291	14.9217	0.385031	0.52934	0.727379	0.466994	0.842923	1110003F10Rik
47915	ENSMUSG00000110498	12.415	0.648232	0.891105	0.727447	0.466952	0.842923	A630001O12Rik
48627	ENSMUSG00000111301	160.157	0.261101	0.35866	0.72799	0.46662	0.842923	Gm30671
50876	ENSMUSG00000113651	15.3608	0.354529	0.486937	0.72808	0.466565	0.842923	Gm4900
52279	ENSMUSG00000115062	12.2732	0.719154	0.988433	0.72757	0.466877	0.842923	4930544F09Rik
133	ENSMUSG00000000766	27.2306	-0.43188	0.594453	-0.726516	0.467522	0.842966	Oprm1
975	ENSMUSG00000006307	802.048	-0.109297	0.150748	-0.725032	0.468432	0.842966	Kmt2b
2259	ENSMUSG00000020015	702.328	-0.147169	0.202815	-0.725629	0.468066	0.842966	Cdk17
4386	ENSMUSG00000024240	2448.25	-0.0711328	0.0981137	-0.725003	0.46845	0.842966	Epc1
5036	ENSMUSG00000025422	491.67	0.195566	0.269722	0.725064	0.468413	0.842966	Agap2
5180	ENSMUSG00000025766	584.062	-0.122338	0.16851	-0.725997	0.467841	0.842966	D3Ertd751e
5963	ENSMUSG00000027196	9.28035	-0.402977	0.55471	-0.726465	0.467554	0.842966	Alkbh3os1
6646	ENSMUSG00000028385	4638.91	0.119705	0.164952	0.725695	0.468025	0.842966	Snx30
8344	ENSMUSG00000031422	2502.91	-0.105679	0.145362	-0.727005	0.467223	0.842966	Morf4l2
9077	ENSMUSG00000032621	3467.59	0.124099	0.171052	0.725504	0.468143	0.842966	Srek1
11245	ENSMUSG00000038702	23.6815	-0.379764	0.523714	-0.725136	0.468369	0.842966	Dsel
12021	ENSMUSG00000040713	1341.08	-0.102029	0.140447	-0.726459	0.467557	0.842966	Creg1
13571	ENSMUSG00000045962	5910.96	-0.103767	0.14273	-0.727016	0.467216	0.842966	Wnk1
15388	ENSMUSG00000052911	12.0957	-0.492952	0.679592	-0.725364	0.468229	0.842966	Lamb2
19352	ENSMUSG00000068290	3137.85	-0.0688172	0.0946628	-0.726972	0.467243	0.842966	Ddrgk1
20851	ENSMUSG00000074547	19.7458	0.327433	0.450851	0.726255	0.467682	0.842966	Rps8-ps4
20994	ENSMUSG00000074923	47.4957	0.457665	0.630532	0.725838	0.467938	0.842966	Pak6
21598	ENSMUSG00000076668	59.4924	-0.321012	0.442756	-0.72503	0.468433	0.842966	Ighv7-4
25532	ENSMUSG00000083364	190.113	-0.213938	0.294876	-0.725518	0.468134	0.842966	Llph-ps2
26759	ENSMUSG00000084821	52.9406	-0.274083	0.377412	-0.726216	0.467707	0.842966	Gm15880
28547	ENSMUSG00000087049	51.251	0.347324	0.477734	0.727023	0.467212	0.842966	Bach2it1
34034	ENSMUSG00000095159	48.9153	-0.238441	0.328456	-0.725944	0.467873	0.842966	Tubb4b-ps1
40829	ENSMUSG00000102973	91.6754	-0.366405	0.505193	-0.725276	0.468283	0.842966	E430014B02Rik
42651	ENSMUSG00000104925	56.4454	0.296831	0.408488	0.726658	0.467436	0.842966	Gm43061
47183	ENSMUSG00000109751	21.1201	0.382496	0.52621	0.726889	0.467294	0.842966	Gm45479
48020	ENSMUSG00000110605	305.865	0.140194	0.193098	0.726024	0.467824	0.842966	Gm32856
53068	ENSMUSG00000115868	54.313	-0.187457	0.257953	-0.726709	0.467404	0.842966	Gm2999
281	ENSMUSG00000001576	2343.12	-0.108038	0.149193	-0.724151	0.468973	0.843048	Ergic1
838	ENSMUSG00000005374	806.713	0.0860446	0.118819	0.724165	0.468964	0.843048	Tbl2
1502	ENSMUSG00000014550	1534.31	0.0825945	0.113973	0.724686	0.468644	0.843048	Rbsn
3649	ENSMUSG00000022387	896.658	-0.153415	0.211816	-0.724284	0.468891	0.843048	Brd1
7061	ENSMUSG00000029050	860.618	-0.145744	0.201239	-0.724233	0.468923	0.843048	Ski
10502	ENSMUSG00000036902	6.87891	-0.815203	1.12525	-0.724463	0.468782	0.843048	Neto2
20320	ENSMUSG00000072972	15.5275	-0.408675	0.564213	-0.724328	0.468865	0.843048	Adam4
30805	ENSMUSG00000089993	13.9483	-0.395393	0.545741	-0.724506	0.468755	0.843048	Gm5822
48731	ENSMUSG00000111425	9.91224	-0.475161	0.655836	-0.724512	0.468751	0.843048	Gm47324
8346	ENSMUSG00000031425	99.8594	0.208995	0.288685	0.723955	0.469093	0.843169	Plp1
20964	ENSMUSG00000074862	103.976	-0.171533	0.237025	-0.723693	0.469254	0.843172	BC025920
28205	ENSMUSG00000086628	15.2095	-0.42074	0.581322	-0.723765	0.46921	0.843172	Altre
41413	ENSMUSG00000103614	112.751	0.344423	0.475849	0.723808	0.469184	0.843172	Gm37949
1065	ENSMUSG00000006850	384.59	-0.0925912	0.128002	-0.723356	0.469461	0.843353	Tmco6
11859	ENSMUSG00000040325	1580.2	0.0627106	0.0866864	0.72342	0.469422	0.843353	Dcaf1
31126	ENSMUSG00000090559	53.9925	0.381641	0.527718	0.72319	0.469563	0.843441	Gm17137
9733	ENSMUSG00000034595	8903.21	0.0939406	0.129936	0.722974	0.469696	0.843489	Ppp1r18
12567	ENSMUSG00000042408	872.951	-0.161086	0.222793	-0.723028	0.469663	0.843489	Zmym6
1036	ENSMUSG00000006611	11.7979	0.547355	0.757647	0.72244	0.470024	0.843829	Hfe
1490	ENSMUSG00000014426	1308.6	0.0930637	0.128813	0.722469	0.470006	0.843829	Map3k4
8236	ENSMUSG00000031227	219.482	0.139752	0.193453	0.722406	0.470045	0.843829	Magee1
8260	ENSMUSG00000031278	1084.9	-0.116942	0.161905	-0.722289	0.470117	0.843864	Acsl4
142	ENSMUSG00000000811	378.277	-0.117275	0.162427	-0.722016	0.470284	0.844069	Txnrd3
2437	ENSMUSG00000020305	1570.96	-0.0686094	0.09504	-0.7219	0.470356	0.844102	Asb3
5704	ENSMUSG00000026705	1528.57	0.0996914	0.138154	0.721596	0.470543	0.844154	Klhl20
19252	ENSMUSG00000067851	1876.82	0.0755674	0.104723	0.721594	0.470544	0.844154	Arfgef1
31657	ENSMUSG00000091754	12.9089	-0.443052	0.613861	-0.721747	0.47045	0.844154	Gm3636
26204	ENSMUSG00000084137	49.6882	0.302863	0.419784	0.721475	0.470617	0.84419	Gm9085
46445	ENSMUSG00000108991	27.1523	0.353355	0.48999	0.721148	0.470818	0.844455	Gm45807
2731	ENSMUSG00000020787	15.0305	0.491317	0.681617	0.720811	0.471026	0.844486	P2rx1
6071	ENSMUSG00000027365	2691.01	0.104198	0.144722	0.719983	0.471535	0.844486	Trpm7
7955	ENSMUSG00000030677	164.98	-0.255891	0.355257	-0.720298	0.471342	0.844486	Kif22
9638	ENSMUSG00000034327	230.323	-0.140472	0.195124	-0.719911	0.47158	0.844486	Kctd9
10865	ENSMUSG00000037849	2178.9	-0.11465	0.159202	-0.720154	0.47143	0.844486	Ifi206
10948	ENSMUSG00000038045	12.3856	-0.461831	0.641313	-0.720133	0.471443	0.844486	Sult6b1
16871	ENSMUSG00000059708	867.05	0.131472	0.182461	0.720547	0.471188	0.844486	Akap17b
17384	ENSMUSG00000062083	211.144	-0.221963	0.307969	-0.720731	0.471075	0.844486	Rpl13a-ps1
25826	ENSMUSG00000083705	38.6649	-0.344804	0.47887	-0.720038	0.471502	0.844486	Gm8624
37962	ENSMUSG00000099927	139.73	0.233702	0.324228	0.720794	0.471036	0.844486	Gm8226
48362	ENSMUSG00000110997	41.4024	0.272525	0.378238	0.720513	0.471209	0.844486	2610028D06Rik
50230	ENSMUSG00000113003	165.031	0.306368	0.42539	0.720205	0.471399	0.844486	Gm47138
51743	ENSMUSG00000114524	11.7057	0.370059	0.513623	0.720488	0.471224	0.844486	Gm48357
54657	ENSMUSG00000117813	12.6189	-0.33881	0.470271	-0.720459	0.471243	0.844486	Gm5823
3437	ENSMUSG00000022024	2796.58	-0.0767098	0.106585	-0.719703	0.471708	0.84462	Sugt1
650	ENSMUSG00000003948	415.051	-0.140599	0.195441	-0.71939	0.4719	0.84468	Mmd
4163	ENSMUSG00000023832	755.549	-0.114946	0.159751	-0.719534	0.471812	0.84468	Acat2
14100	ENSMUSG00000047841	34.8673	-0.230242	0.32005	-0.719392	0.4719	0.84468	Fndc11
79	ENSMUSG00000000409	1153.97	-0.0876857	0.121983	-0.718838	0.472241	0.844728	Lck
699	ENSMUSG00000004359	97.8699	-0.258932	0.360089	-0.719077	0.472094	0.844728	Spic
3222	ENSMUSG00000021668	1133.31	0.0976963	0.135927	0.718743	0.4723	0.844728	Polk
5995	ENSMUSG00000027245	115.875	-0.21193	0.294657	-0.719243	0.471991	0.844728	Hypk
7360	ENSMUSG00000029535	1232.69	-0.106984	0.148841	-0.718784	0.472274	0.844728	Triap1
16189	ENSMUSG00000056602	1716.31	-0.174364	0.242518	-0.718974	0.472157	0.844728	Fry
45274	ENSMUSG00000107749	74.0505	0.287117	0.399387	0.718896	0.472205	0.844728	Gm44321
1852	ENSMUSG00000017774	17072.8	0.0798667	0.111162	0.718473	0.472466	0.844836	Myo1c
17099	ENSMUSG00000060716	11.5375	-0.399503	0.556023	-0.7185	0.472449	0.844836	Plekhh1
12195	ENSMUSG00000041272	8.13655	0.76325	1.06252	0.718343	0.472546	0.844883	Tox
27136	ENSMUSG00000085289	24.8213	0.444791	0.619264	0.718258	0.472598	0.844883	Gm15337
4918	ENSMUSG00000025201	43.2566	-0.229545	0.319678	-0.718052	0.472726	0.845015	Bloc1s2-ps
7052	ENSMUSG00000029032	11.043	-1.18176	1.64733	-0.717378	0.473141	0.845233	Arhgef16
7714	ENSMUSG00000030220	32602.4	-0.109017	0.151903	-0.717676	0.472957	0.845233	Arhgdib
8287	ENSMUSG00000031328	26034.9	0.116338	0.16218	0.717336	0.473167	0.845233	Flna
9843	ENSMUSG00000034881	1258.36	0.140927	0.196411	0.717512	0.473058	0.845233	Tbxa2r
11541	ENSMUSG00000039462	6.76868	0.585577	0.815851	0.71775	0.472912	0.845233	Col10a1
14091	ENSMUSG00000047804	1189.55	-0.111312	0.155149	-0.717451	0.473096	0.845233	Akap10
7919	ENSMUSG00000030611	542.807	-0.118997	0.16591	-0.717238	0.473227	0.845246	Mrps11
2161	ENSMUSG00000019823	5439.68	-0.0667496	0.0930775	-0.717139	0.473288	0.84526	Mical1
20281	ENSMUSG00000072844	12.8852	-0.526934	0.734885	-0.717029	0.473356	0.845287	G530011O06Rikx
54141	ENSMUSG00000117292	51.274	0.235755	0.328862	0.71688	0.473448	0.845355	E330032C10Rik
551	ENSMUSG00000003234	3159.23	0.0639305	0.0892909	0.71598	0.474004	0.84592	Abcf3
3096	ENSMUSG00000021427	7180.59	-0.0944808	0.131929	-0.71615	0.473899	0.84592	Ssr1
7146	ENSMUSG00000029179	927.026	0.0799114	0.111621	0.715916	0.474043	0.84592	Zcchc4
10522	ENSMUSG00000036941	621.143	-0.0960225	0.134138	-0.715851	0.474084	0.84592	Elac1
11327	ENSMUSG00000038902	1432.07	0.132271	0.184675	0.716236	0.473846	0.84592	Pogz
12053	ENSMUSG00000040785	2386.77	-0.0783258	0.1094	-0.715957	0.474018	0.84592	Ttc3
3670	ENSMUSG00000022426	578.518	-0.287966	0.402346	-0.715716	0.474167	0.845948	Josd1
8725	ENSMUSG00000032026	3248.9	-0.105644	0.147639	-0.715555	0.474266	0.845948	Rexo2
9362	ENSMUSG00000033499	2817.6	-0.0945836	0.132211	-0.715397	0.474364	0.845948	Larp4b
11011	ENSMUSG00000038181	1136.59	0.161305	0.225477	0.715394	0.474366	0.845948	Chpf2
12712	ENSMUSG00000042807	14.8251	-0.419205	0.585875	-0.71552	0.474288	0.845948	Hecw2
222	ENSMUSG00000001248	2677.68	-0.108371	0.151624	-0.714732	0.474775	0.846496	Gramd1a
20482	ENSMUSG00000073600	67.9584	0.239119	0.334561	0.714725	0.474779	0.846496	Prob1
12659	ENSMUSG00000042660	1374.54	-0.0938547	0.131354	-0.714518	0.474907	0.846629	Wdr55
4630	ENSMUSG00000024696	4978.81	0.113076	0.158297	0.714327	0.475025	0.846744	Lpxn
4416	ENSMUSG00000024294	305.133	0.12171	0.170562	0.713585	0.475484	0.846824	Mib1
8081	ENSMUSG00000030880	2011.2	-0.0777144	0.10891	-0.713565	0.475496	0.846824	Polr3e
11936	ENSMUSG00000040520	1762.93	-0.0824915	0.115602	-0.71358	0.475487	0.846824	Manea
14440	ENSMUSG00000049106	623.461	-0.107284	0.15034	-0.713608	0.47547	0.846824	Dcaf5
15336	ENSMUSG00000052632	141.172	0.139962	0.196008	0.714062	0.475189	0.846824	Asap2
15525	ENSMUSG00000053541	3248.03	0.182336	0.255378	0.713986	0.475236	0.846824	Gvin-ps6
17902	ENSMUSG00000064302	5078.76	0.104764	0.146705	0.714112	0.475158	0.846824	Clasp1
22892	ENSMUSG00000079562	5806.88	0.0784832	0.109953	0.713788	0.475359	0.846824	Maea
7892	ENSMUSG00000030555	13.1756	0.332241	0.465812	0.713252	0.47569	0.847075	Ttc23
50887	ENSMUSG00000113662	19.7206	0.31701	0.444602	0.713021	0.475833	0.847234	Gm35558
1476	ENSMUSG00000014243	195.927	-0.103513	0.145226	-0.712775	0.475985	0.847326	Zswim7
4191	ENSMUSG00000023927	1370.94	-0.217814	0.305734	-0.712429	0.476199	0.847326	Satb1
5302	ENSMUSG00000026005	1686.54	-0.0946282	0.132796	-0.712585	0.476103	0.847326	Rpe
7670	ENSMUSG00000030145	116.742	0.157275	0.220684	0.71267	0.47605	0.847326	Zfp248
9809	ENSMUSG00000034792	261.501	0.164682	0.23127	0.712076	0.476418	0.847326	Gna15
15600	ENSMUSG00000053877	262.206	0.213989	0.300417	0.712306	0.476275	0.847326	Srcap
16759	ENSMUSG00000059237	9.03739	-0.457923	0.642771	-0.71242	0.476205	0.847326	Ppp1r2-ps4
19426	ENSMUSG00000068749	3602.03	-0.107503	0.150936	-0.712242	0.476315	0.847326	Psma5
45627	ENSMUSG00000108120	56.1249	0.276851	0.38875	0.712156	0.476368	0.847326	9930120I10Rik
52908	ENSMUSG00000115700	10.72	0.334427	0.469296	0.712614	0.476085	0.847326	Gm7517
51907	ENSMUSG00000114688	9.18444	0.420552	0.590696	0.71196	0.476489	0.847359	Gm47381
4176	ENSMUSG00000023904	1241.09	-0.162309	0.228161	-0.711381	0.476848	0.847807	Hcfc1r1
17744	ENSMUSG00000063663	599.305	0.147847	0.207825	0.711401	0.476836	0.847807	Brwd3
47147	ENSMUSG00000109715	150.866	0.134021	0.188441	0.71121	0.476954	0.8479	Gm45606
1727	ENSMUSG00000016503	624.281	-0.103517	0.145725	-0.710362	0.47748	0.847974	Gtf3a
7740	ENSMUSG00000030265	1651.2	-0.219155	0.308498	-0.710394	0.47746	0.847974	Kras
8729	ENSMUSG00000032034	124.314	-0.714052	1.00502	-0.710486	0.477403	0.847974	Kcnj5
9056	ENSMUSG00000032583	871.031	0.072791	0.102455	0.710467	0.477414	0.847974	Mon1a
9403	ENSMUSG00000033644	7.26605	-0.534589	0.752578	-0.710344	0.477491	0.847974	Piwil2
14398	ENSMUSG00000048949	9.40617	0.455332	0.640654	0.710731	0.477251	0.847974	Gm6206
14400	ENSMUSG00000048965	795.536	-0.124848	0.175773	-0.710282	0.477529	0.847974	Mrgpre
19026	ENSMUSG00000066595	264.986	0.144577	0.203537	0.710322	0.477504	0.847974	Flvcr1
35763	ENSMUSG00000097368	15.4921	0.415987	0.585612	0.710345	0.47749	0.847974	Gm10390
45012	ENSMUSG00000107472	8.33909	0.421948	0.593456	0.711001	0.477084	0.847974	Gm44265
14641	ENSMUSG00000049878	3892.07	0.132816	0.187122	0.709782	0.477839	0.84824	Rlf
22584	ENSMUSG00000078897	11.8918	0.363491	0.512082	0.70983	0.47781	0.84824	Gm4724
2904	ENSMUSG00000021079	806.733	0.0977254	0.137701	0.709691	0.477896	0.848246	Timm9
1742	ENSMUSG00000016637	1165.03	-0.0819928	0.115547	-0.709603	0.47795	0.848248	Ift27
8255	ENSMUSG00000031266	119.153	-0.115157	0.162328	-0.709411	0.47807	0.848366	Gla
1227	ENSMUSG00000009246	61.3465	-0.532969	0.75407	-0.70679	0.479697	0.848383	Trpm5
1474	ENSMUSG00000014226	3845.25	-0.0765678	0.108372	-0.706529	0.479859	0.848383	Cacybp
1822	ENSMUSG00000017652	3207.59	0.0836736	0.118093	0.708537	0.478612	0.848383	Cd40
2155	ENSMUSG00000019814	2115.24	-0.0968091	0.136925	-0.707022	0.479553	0.848383	Ltv1
2594	ENSMUSG00000020573	2124.2	0.108024	0.152614	0.707826	0.479053	0.848383	Pik3cg
2874	ENSMUSG00000021025	15812.4	0.122014	0.172724	0.706406	0.479935	0.848383	Nfkbia
2924	ENSMUSG00000021114	2597.04	-0.0982146	0.13858	-0.70872	0.478498	0.848383	Atp6v1d
3225	ENSMUSG00000021671	1066.56	0.083485	0.118216	0.706208	0.480059	0.848383	Poc5
3671	ENSMUSG00000022427	3785.84	-0.120599	0.170744	-0.706312	0.479994	0.848383	Tomm22
4173	ENSMUSG00000023892	1287.61	0.0903031	0.127456	0.708502	0.478633	0.848383	Zfp51
4909	ENSMUSG00000025192	603.857	0.0936253	0.132305	0.70765	0.479163	0.848383	Entpd7
4951	ENSMUSG00000025245	924.073	-0.0834318	0.117853	-0.70793	0.478988	0.848383	Lztfl1
6096	ENSMUSG00000027405	7228.65	-0.0821935	0.116298	-0.706748	0.479723	0.848383	Nop56
6180	ENSMUSG00000027540	14153.8	0.0957343	0.135385	0.707127	0.479488	0.848383	Ptpn1
6703	ENSMUSG00000028466	1595.92	-0.0922214	0.130374	-0.70736	0.479343	0.848383	Creb3
8501	ENSMUSG00000031671	778.451	0.0839802	0.1187	0.707501	0.479255	0.848383	Setd6
9982	ENSMUSG00000035278	2369.44	-0.0770818	0.109061	-0.706779	0.479704	0.848383	Plekhj1
10914	ENSMUSG00000037982	31.4453	-0.239645	0.338907	-0.70711	0.479498	0.848383	Gm9725
12049	ENSMUSG00000040771	818.949	-0.0946082	0.133848	-0.706834	0.47967	0.848383	Oard1
12161	ENSMUSG00000041153	701.346	-0.0794619	0.112309	-0.707529	0.479238	0.848383	Osgin2
13149	ENSMUSG00000044456	12008	0.121555	0.171992	0.706749	0.479723	0.848383	Rin3
14025	ENSMUSG00000047603	412.918	-0.125626	0.177909	-0.706129	0.480108	0.848383	Zfp235
14267	ENSMUSG00000048442	28.5073	-0.236013	0.333405	-0.707887	0.479015	0.848383	Smim5
15123	ENSMUSG00000051675	826.632	-0.0900218	0.127361	-0.706822	0.479677	0.848383	Trim32
15149	ENSMUSG00000051786	1045.73	0.148417	0.209776	0.707504	0.479254	0.848383	Tubgcp6
15302	ENSMUSG00000052488	4431.49	0.066714	0.0944407	0.706412	0.479932	0.848383	Cherp
15407	ENSMUSG00000052997	4585.93	-0.0818083	0.115655	-0.707348	0.47935	0.848383	Uba2
15611	ENSMUSG00000053929	555.64	-0.122967	0.173893	-0.707145	0.479476	0.848383	Zftraf1
16005	ENSMUSG00000055762	5578.68	-0.134941	0.190308	-0.709064	0.478285	0.848383	Eef1d
17524	ENSMUSG00000062647	13510.5	-0.134869	0.190901	-0.706484	0.479887	0.848383	Rpl7a
17629	ENSMUSG00000063160	11.5348	-0.459196	0.648733	-0.707835	0.479048	0.848383	Numbl
17656	ENSMUSG00000063253	500.294	0.0986647	0.13968	0.706363	0.479962	0.848383	Scoc
33641	ENSMUSG00000094685	35.3622	-0.213124	0.301639	-0.706555	0.479843	0.848383	Gm5900
40097	ENSMUSG00000102184	14.5236	0.422259	0.59795	0.706179	0.480077	0.848383	Gm37192
43847	ENSMUSG00000106135	58.236	-0.398488	0.562845	-0.707989	0.478952	0.848383	Gm6543
44619	ENSMUSG00000106988	43.947	-0.199636	0.282177	-0.707484	0.479266	0.848383	Tsg101-ps
51355	ENSMUSG00000114133	25.3373	-0.258181	0.364135	-0.709025	0.478309	0.848383	Btf3l4b
53044	ENSMUSG00000115837	57.9675	0.293016	0.414007	0.707756	0.479097	0.848383	9130002K18Rik
28	ENSMUSG00000000168	2453.61	-0.054653	0.0774321	-0.705819	0.480301	0.848425	Dlat
1713	ENSMUSG00000016356	34.7533	0.362574	0.514318	0.704961	0.480835	0.848425	Col20a1
1728	ENSMUSG00000016510	674.706	-0.0720768	0.102133	-0.705715	0.480365	0.848425	Mtif3
3985	ENSMUSG00000022952	2312.2	-0.0713126	0.101113	-0.705275	0.480639	0.848425	Runx1
7045	ENSMUSG00000029020	2498.42	0.0674119	0.0955395	0.705592	0.480442	0.848425	Mfn2
8756	ENSMUSG00000032078	3867.2	-0.0712654	0.101021	-0.705453	0.480528	0.848425	Zpr1
11980	ENSMUSG00000040618	2766.54	-0.114943	0.163048	-0.704963	0.480833	0.848425	Pck2
12803	ENSMUSG00000043183	699.508	-0.0982639	0.139412	-0.704845	0.480907	0.848425	Simc1
15653	ENSMUSG00000054115	63.8934	0.148477	0.210543	0.705209	0.48068	0.848425	Skp2
16948	ENSMUSG00000060032	1837.68	0.114555	0.162449	0.705176	0.480701	0.848425	H2aj
19131	ENSMUSG00000067161	49.123	-0.199802	0.28329	-0.705291	0.480629	0.848425	Gm5560
26367	ENSMUSG00000084319	589.293	-0.179304	0.254167	-0.705456	0.480527	0.848425	Tpt1-ps3
45890	ENSMUSG00000108394	38.0787	0.349429	0.495782	0.704804	0.480932	0.848425	Gm45477
48094	ENSMUSG00000110679	35.3479	-0.251249	0.356212	-0.705334	0.480602	0.848425	Rpl10-ps5
49137	ENSMUSG00000111905	16.8253	0.339889	0.482162	0.704926	0.480856	0.848425	Gm48045
30689	ENSMUSG00000089824	610.807	-0.113228	0.160672	-0.704714	0.480988	0.848429	Rbm12
474	ENSMUSG00000002769	16.4243	-0.326755	0.4641	-0.704062	0.481394	0.848449	Gnmt
3021	ENSMUSG00000021279	239.534	-0.204578	0.290517	-0.704188	0.481316	0.848449	Cdc42bpb
4942	ENSMUSG00000025232	3495.9	0.0818833	0.116353	0.703751	0.481588	0.848449	Hexa
6333	ENSMUSG00000027835	3499.7	-0.0845942	0.120113	-0.704286	0.481254	0.848449	Pdcd10
8700	ENSMUSG00000031988	224.06	-0.170709	0.242553	-0.703799	0.481558	0.848449	Vps26b
9389	ENSMUSG00000033594	472.48	0.102048	0.144939	0.704079	0.481383	0.848449	Spata2l
14154	ENSMUSG00000048015	168.452	-0.221152	0.314101	-0.70408	0.481383	0.848449	Neurod4
14503	ENSMUSG00000049354	6394.18	0.0777975	0.110445	0.704397	0.481186	0.848449	Dcaf7
18971	ENSMUSG00000066278	925.393	-0.111539	0.15847	-0.70385	0.481526	0.848449	Vps37b
25762	ENSMUSG00000083630	10.254	0.676722	0.961707	0.703667	0.48164	0.848449	Gm15602
35512	ENSMUSG00000096986	16.6632	0.34188	0.485226	0.704578	0.481073	0.848449	4930509E16Rik
43146	ENSMUSG00000105429	48.2336	-0.234791	0.333542	-0.703932	0.481475	0.848449	Gm43692
1634	ENSMUSG00000015672	1322.15	-0.12064	0.171802	-0.702207	0.48255	0.848469	Mrpl32
2429	ENSMUSG00000020288	645.612	0.11295	0.16062	0.703215	0.481922	0.848469	Ahsa2
3187	ENSMUSG00000021598	1890.62	-0.0725159	0.103244	-0.702374	0.482446	0.848469	Med10
5894	ENSMUSG00000027010	1966.52	-0.104873	0.149136	-0.703205	0.481928	0.848469	Slc25a12
6153	ENSMUSG00000027495	901.106	0.0867936	0.123507	0.702741	0.482217	0.848469	Fam210b
7143	ENSMUSG00000029176	2760.25	0.0799922	0.113768	0.703116	0.481983	0.848469	Anapc4
9844	ENSMUSG00000034883	7.00296	-0.539659	0.768023	-0.70266	0.482267	0.848469	Lrr1
14070	ENSMUSG00000047731	3535.52	0.15121	0.215311	0.702285	0.482502	0.848469	Wbp1l
14771	ENSMUSG00000050350	8520.87	0.102646	0.146148	0.702343	0.482465	0.848469	Gpr18
20955	ENSMUSG00000074829	119.373	-0.13428	0.191172	-0.702404	0.482427	0.848469	2010315B03Rik
22988	ENSMUSG00000079906	6.98857	0.587209	0.834843	0.703376	0.481822	0.848469	Gm15846
25604	ENSMUSG00000083443	35.3108	-0.184266	0.262413	-0.702198	0.482556	0.848469	Gm15519
27036	ENSMUSG00000085166	8.58037	0.408101	0.581283	0.70207	0.482635	0.848469	Gm15522
27535	ENSMUSG00000085782	10.393	0.473558	0.674131	0.702471	0.482386	0.848469	Gm15624
30914	ENSMUSG00000090141	11.7263	0.367716	0.522685	0.703513	0.481736	0.848469	Gm614
42082	ENSMUSG00000104339	312.115	0.440626	0.627612	0.702067	0.482638	0.848469	C130089K02Rik
49743	ENSMUSG00000112515	30.3369	-0.231609	0.329917	-0.702022	0.482666	0.848469	Gm4928
53872	ENSMUSG00000117010	68.6979	0.241925	0.34394	0.703392	0.481811	0.848469	Gm49933
54206	ENSMUSG00000117358	16.1576	0.301778	0.429494	0.702637	0.482282	0.848469	Gm31645
46007	ENSMUSG00000108521	22.7009	-0.353029	0.503248	-0.7015	0.482991	0.848946	Gm44639
9778	ENSMUSG00000034709	905.311	0.104528	0.149027	0.701402	0.483052	0.84896	Ppp1r21
7770	ENSMUSG00000030316	707.264	0.0756268	0.107867	0.701112	0.483233	0.849184	Tamm41
43579	ENSMUSG00000105866	115.216	-0.188874	0.26949	-0.700855	0.483393	0.849278	Gm6745
46803	ENSMUSG00000109362	6.90406	0.520652	0.742867	0.700868	0.483385	0.849278	Gm44562
1351	ENSMUSG00000011114	4242.29	-0.0862988	0.123392	-0.699388	0.484309	0.849291	Tbrg1
1464	ENSMUSG00000014039	678.127	-0.128525	0.183634	-0.699899	0.48399	0.849291	Prdm15
1992	ENSMUSG00000018765	481.224	0.0952209	0.13605	0.699899	0.48399	0.849291	Fxr2
2331	ENSMUSG00000020130	3770.05	-0.093236	0.133208	-0.69993	0.483971	0.849291	Tbc1d15
3298	ENSMUSG00000021785	2332.39	-0.085652	0.122246	-0.700653	0.48352	0.849291	Ngly1
4869	ENSMUSG00000025130	8777.13	-0.0969821	0.138658	-0.699434	0.484281	0.849291	P4hb
4903	ENSMUSG00000025178	353.368	-0.18207	0.260053	-0.700124	0.48385	0.849291	Pi4k2a
8910	ENSMUSG00000032353	1153.29	-0.087164	0.124593	-0.699588	0.484185	0.849291	Tmed3
11209	ENSMUSG00000038618	802.305	0.118265	0.168792	0.700651	0.483521	0.849291	Rassf7
12234	ENSMUSG00000041408	2343.02	-0.101309	0.14465	-0.700375	0.483693	0.849291	Wapl
12806	ENSMUSG00000043207	2800.73	-0.0898915	0.128405	-0.700062	0.483888	0.849291	Zmpste24
15964	ENSMUSG00000055560	55.0194	-0.197519	0.282271	-0.699751	0.484083	0.849291	Zfp459
16514	ENSMUSG00000058126	708.667	-0.0941396	0.134413	-0.700378	0.483691	0.849291	Tpm3-rs7
17373	ENSMUSG00000062054	698.511	-0.116174	0.165934	-0.70012	0.483852	0.849291	Iah1
34831	ENSMUSG00000096145	154.678	0.149344	0.213444	0.699686	0.484123	0.849291	Vkorc1
45395	ENSMUSG00000107876	9.58288	-0.488716	0.698086	-0.70008	0.483878	0.849291	Gm43936
47561	ENSMUSG00000110138	26.5167	0.439035	0.627658	0.699482	0.484251	0.849291	4831440D22Rik
4198	ENSMUSG00000023940	33.3402	-0.344475	0.492772	-0.699056	0.484517	0.849507	Sgo1
24793	ENSMUSG00000082515	10.1358	0.527742	0.754973	0.699021	0.484539	0.849507	Gm12902
10249	ENSMUSG00000036114	738.662	-0.108165	0.154803	-0.698727	0.484723	0.849702	Rpp25l
33612	ENSMUSG00000094652	123.854	-0.292419	0.418587	-0.698586	0.484811	0.849702	Ighv1-42
49921	ENSMUSG00000112693	32.072	0.216363	0.309681	0.698663	0.484762	0.849702	Gm5512
8963	ENSMUSG00000032434	14364.2	0.0710916	0.101813	0.698256	0.485017	0.84997	Cmtm6
10355	ENSMUSG00000036466	11.8722	0.369857	0.530008	0.697833	0.485282	0.85034	Megf11
1196	ENSMUSG00000008855	3556.61	0.111602	0.159993	0.697545	0.485462	0.850468	Hdac5
12052	ENSMUSG00000040782	500.582	0.156033	0.223663	0.697627	0.485411	0.850468	Cop1
6719	ENSMUSG00000028495	27318.1	-0.143372	0.205646	-0.69718	0.48569	0.85075	Rps6
14382	ENSMUSG00000048897	624.584	0.101138	0.145117	0.696939	0.485841	0.85075	Zfp710
22494	ENSMUSG00000078676	3207.16	-0.113689	0.163111	-0.697005	0.4858	0.85075	Casc3
25980	ENSMUSG00000083885	27.5271	-0.293133	0.42051	-0.697088	0.485748	0.85075	Gm13213
34245	ENSMUSG00000095427	47.5194	-0.29119	0.41786	-0.69686	0.48589	0.85075	Rps2-ps6
2150	ENSMUSG00000019806	434.802	0.175639	0.252113	0.69667	0.486009	0.850864	Aig1
2820	ENSMUSG00000020914	463.339	-0.277541	0.398954	-0.695671	0.486635	0.850879	Top2a
5405	ENSMUSG00000026187	1674.63	-0.106912	0.153688	-0.695644	0.486652	0.850879	Xrcc5
6128	ENSMUSG00000027456	21.6808	-0.470855	0.676737	-0.695772	0.486572	0.850879	Sdcbp2
6266	ENSMUSG00000027699	194.641	-0.151931	0.218277	-0.696045	0.486401	0.850879	Ect2
7324	ENSMUSG00000029468	322.574	-0.128481	0.184631	-0.695881	0.486504	0.850879	P2rx7
8634	ENSMUSG00000031889	1063.11	0.0839312	0.12055	0.696233	0.486283	0.850879	Phaf1
9342	ENSMUSG00000033430	1760.16	0.112172	0.161154	0.696056	0.486394	0.850879	Terf2ip
10681	ENSMUSG00000037349	307.899	0.132006	0.189765	0.695631	0.48666	0.850879	Nudt22
11476	ENSMUSG00000039254	568.378	0.112904	0.162279	0.695742	0.486591	0.850879	Pomt1
39414	ENSMUSG00000101452	12.5398	-0.335069	0.48112	-0.696436	0.486156	0.850879	Gm28530
42676	ENSMUSG00000104950	9.81771	-0.439642	0.631198	-0.696521	0.486103	0.850879	4833413G10Rik
42912	ENSMUSG00000105189	13.5688	0.323355	0.464793	0.695697	0.486618	0.850879	Gm7774
3269	ENSMUSG00000021737	3140.8	-0.0794128	0.114177	-0.695521	0.486729	0.850905	Psmd6
585	ENSMUSG00000003435	6694	0.0749358	0.107835	0.694913	0.48711	0.851257	Supt5
631	ENSMUSG00000003808	2589.34	-0.0653486	0.0942261	-0.69353	0.487977	0.851257	Farsa
939	ENSMUSG00000006019	1091.98	0.0932932	0.134306	0.694631	0.487287	0.851257	Dhx34
1981	ENSMUSG00000018678	2619.94	0.113708	0.163895	0.693783	0.487818	0.851257	Sp2
2095	ENSMUSG00000019470	4306.36	0.0772587	0.111324	0.693997	0.487684	0.851257	Xab2
3467	ENSMUSG00000022089	2378.28	-0.0748539	0.107718	-0.694905	0.487115	0.851257	Bin3
6958	ENSMUSG00000028884	1325.22	-0.0995157	0.143396	-0.693991	0.487688	0.851257	Rpa2
7273	ENSMUSG00000029397	2118.36	0.0532655	0.0767016	0.694451	0.4874	0.851257	Rchy1
7393	ENSMUSG00000029594	728.676	-0.0727051	0.104774	-0.693922	0.487731	0.851257	Rbm19
8309	ENSMUSG00000031367	733.837	-0.14812	0.213546	-0.693623	0.487919	0.851257	Ap1s2
8356	ENSMUSG00000031442	21.7634	0.387067	0.558225	0.693389	0.488066	0.851257	Mcf2l
12533	ENSMUSG00000042320	108.013	-0.202194	0.29094	-0.694969	0.487074	0.851257	Prox2
12697	ENSMUSG00000042763	7.63118	-0.564057	0.813467	-0.693398	0.48806	0.851257	Maneal
14777	ENSMUSG00000050373	114.829	-0.170977	0.246593	-0.693358	0.488085	0.851257	Snx21
15391	ENSMUSG00000052915	1960.66	-0.108342	0.156232	-0.693465	0.488018	0.851257	Msl1
17138	ENSMUSG00000060904	2362.65	-0.0808622	0.11663	-0.693321	0.488108	0.851257	Arl1
24611	ENSMUSG00000082305	7.05944	-0.421988	0.608408	-0.693594	0.487937	0.851257	Gm2420
27203	ENSMUSG00000085379	173.512	0.199119	0.287192	0.693332	0.488101	0.851257	2310058D17Rik
28051	ENSMUSG00000086429	487.58	-0.106652	0.153736	-0.693737	0.487847	0.851257	Gt(ROSA)26Sor
40790	ENSMUSG00000102930	313.162	0.272416	0.392597	0.693881	0.487757	0.851257	Gm38115
55000	ENSMUSG00000118161	19.1709	-0.769941	1.11044	-0.693368	0.488079	0.851257	Rps2-ps8
2120	ENSMUSG00000019732	33.4241	0.211072	0.304639	0.692859	0.488398	0.851478	Calr3
22775	ENSMUSG00000079334	431.245	-0.104852	0.15132	-0.692917	0.488361	0.851478	Naa80
35342	ENSMUSG00000096767	16.4091	-0.437655	0.631547	-0.692989	0.488317	0.851478	Ighv1-62-3
11298	ENSMUSG00000038827	1192.79	0.0768099	0.110919	0.692489	0.48863	0.851607	Abitram
28912	ENSMUSG00000087497	156.38	-0.141178	0.203863	-0.692515	0.488614	0.851607	2810001G20Rik
11951	ENSMUSG00000040550	1532.73	0.0893079	0.129042	0.692081	0.488886	0.851876	Otud6b
25882	ENSMUSG00000083774	34.9847	0.372191	0.537858	0.691987	0.488946	0.851876	Gm7180
53857	ENSMUSG00000116995	380.375	0.100006	0.144505	0.69206	0.4889	0.851876	Gm21926
50650	ENSMUSG00000113424	8.98611	0.436271	0.630579	0.691859	0.489026	0.851923	Gm48161
2734	ENSMUSG00000020792	2686.8	0.073307	0.105989	0.691647	0.489159	0.851968	Exoc7
3079	ENSMUSG00000021391	28.4137	0.222751	0.322031	0.691709	0.48912	0.851968	Cenpp
19121	ENSMUSG00000067106	24.5213	-0.25865	0.374087	-0.691415	0.489305	0.852128	Gm5529
2289	ENSMUSG00000020069	1667.01	-0.074066	0.107279	-0.690408	0.489937	0.852309	Hnrnph3
6593	ENSMUSG00000028278	20.2974	0.453633	0.656993	0.690469	0.489899	0.852309	Rragd
6999	ENSMUSG00000028955	1818.37	-0.105026	0.152067	-0.690654	0.489783	0.852309	Vamp3
27250	ENSMUSG00000085434	11.071	0.31676	0.458703	0.690554	0.489846	0.852309	Gm11725
27537	ENSMUSG00000085784	555.095	0.379741	0.549599	0.690941	0.489602	0.852309	Gm12158
28802	ENSMUSG00000087361	12.285	0.352974	0.511075	0.69065	0.489786	0.852309	0610043K17Rik
41169	ENSMUSG00000103348	37.9964	0.432395	0.626418	0.690266	0.490027	0.852309	Gm37053
45367	ENSMUSG00000107846	72.2946	0.247003	0.357858	0.690226	0.490052	0.852309	Gm43963
45483	ENSMUSG00000107970	41.163	-0.213685	0.309271	-0.69093	0.48961	0.852309	Gm49058
49597	ENSMUSG00000112368	35.7689	0.188818	0.27336	0.690732	0.489734	0.852309	Gm49376
51056	ENSMUSG00000113831	49.3715	0.196449	0.284452	0.690621	0.489804	0.852309	Gm49602
53513	ENSMUSG00000116644	137.375	-0.100216	0.145168	-0.690347	0.489976	0.852309	4933426B08Rik
240	ENSMUSG00000001376	992.603	0.0846967	0.123063	0.688238	0.491303	0.852459	Vps50
280	ENSMUSG00000001569	2113.06	-0.0778056	0.113018	-0.688435	0.491179	0.852459	Nom1
847	ENSMUSG00000005469	396.706	-0.17557	0.255025	-0.688444	0.491173	0.852459	Prkaca
1878	ENSMUSG00000018040	2669.85	-0.0934625	0.135852	-0.687975	0.491469	0.852459	Rrp7a
2511	ENSMUSG00000020430	4073.37	-0.0806897	0.117246	-0.688209	0.491321	0.852459	Pes1
2857	ENSMUSG00000020986	1893.03	0.0857667	0.124521	0.688772	0.490967	0.852459	Sec23a
2895	ENSMUSG00000021066	60.5542	0.216643	0.314761	0.688276	0.491279	0.852459	Atl1
3943	ENSMUSG00000022867	1133.43	-0.161436	0.234215	-0.689264	0.490657	0.852459	Usp25
4379	ENSMUSG00000024231	2381.64	-0.0658213	0.0956443	-0.688188	0.491334	0.852459	Cul2
5110	ENSMUSG00000025558	331.008	0.150807	0.218867	0.689037	0.4908	0.852459	Dock9
7055	ENSMUSG00000029036	2754.22	-0.0822437	0.119515	-0.688145	0.491361	0.852459	Atad3a
9879	ENSMUSG00000034987	152.461	0.189105	0.27412	0.68986	0.490282	0.852459	Hrh2
10953	ENSMUSG00000038056	4603	0.0966386	0.140264	0.688979	0.490837	0.852459	Kmt2c
11144	ENSMUSG00000038497	1328.13	0.0692073	0.100373	0.689501	0.490508	0.852459	Tmco3
11931	ENSMUSG00000040502	41.8541	-0.23556	0.342055	-0.688663	0.491035	0.852459	Marchf9
13425	ENSMUSG00000045404	21.3667	-0.324404	0.470861	-0.688959	0.490849	0.852459	Kcnk13
14140	ENSMUSG00000047986	23.1137	-0.469465	0.682495	-0.687866	0.491537	0.852459	Palm3
14491	ENSMUSG00000049313	4110.37	-0.0929873	0.135014	-0.688722	0.490998	0.852459	Sorl1
14630	ENSMUSG00000049811	100.446	0.164771	0.239175	0.688916	0.490876	0.852459	Fam161a
16682	ENSMUSG00000058886	669.238	0.0683048	0.0991692	0.68877	0.490968	0.852459	Deaf1
16969	ENSMUSG00000060126	11345.7	-0.114359	0.166133	-0.688361	0.491226	0.852459	Tpt1
17183	ENSMUSG00000061136	5793.91	-0.0760719	0.110604	-0.687787	0.491587	0.852459	Prpf40a
26733	ENSMUSG00000084788	59.0713	-0.239687	0.348434	-0.687899	0.491516	0.852459	Gm11342
28330	ENSMUSG00000086782	127.264	0.193287	0.280992	0.687875	0.491532	0.852459	E130102H24Rik
31128	ENSMUSG00000090564	17.6232	0.396675	0.576721	0.687812	0.491571	0.852459	A430057M04Rik
41027	ENSMUSG00000103192	23.2278	0.355351	0.515944	0.68874	0.490987	0.852459	Gm37645
51005	ENSMUSG00000113780	26.7785	0.23936	0.347251	0.689301	0.490634	0.852459	Gm33195
2610	ENSMUSG00000020601	1524.7	-0.121287	0.17639	-0.687607	0.4917	0.852464	Trib2
5407	ENSMUSG00000026189	247.611	0.156822	0.228096	0.687527	0.49175	0.852464	Pecr
15535	ENSMUSG00000053581	537.922	-0.0941689	0.136962	-0.687553	0.491734	0.852464	Zfand2a
1211	ENSMUSG00000009076	1026.51	-0.105536	0.153705	-0.686612	0.492327	0.853278	Zmat5
13057	ENSMUSG00000044162	69.5158	0.206042	0.300085	0.686613	0.492327	0.853278	Tnip3
43270	ENSMUSG00000105553	56.8138	0.343234	0.500132	0.686287	0.492532	0.85354	Gm42514
33453	ENSMUSG00000094463	28.9049	0.208185	0.303447	0.686068	0.49267	0.853686	Gm8546
12769	ENSMUSG00000043051	9.75054	-0.511077	0.745151	-0.68587	0.492795	0.853758	Disc1
28395	ENSMUSG00000086859	739.725	-0.134329	0.195863	-0.685832	0.492819	0.853758	Snhg20
358	ENSMUSG00000002014	2343.98	-0.0879808	0.128345	-0.685505	0.493025	0.853829	Ssr4
7996	ENSMUSG00000030742	26.2772	-0.22515	0.328482	-0.685426	0.493075	0.853829	Lat
12427	ENSMUSG00000041992	642.825	-0.138014	0.201381	-0.685341	0.493129	0.853829	Rapgef5
13946	ENSMUSG00000047284	425.759	0.122755	0.179108	0.68537	0.493111	0.853829	Neurl4
36050	ENSMUSG00000097797	24.0039	-0.312766	0.456221	-0.685558	0.492992	0.853829	Gm26901
3732	ENSMUSG00000022517	9478.69	0.0620001	0.0904838	0.685206	0.493214	0.853883	Mgrn1
7365	ENSMUSG00000029545	1201.71	-0.09669	0.141188	-0.684831	0.493451	0.8542	Acads
1012	ENSMUSG00000006476	467.53	-0.128507	0.187704	-0.684626	0.49358	0.854331	Nsmf
44856	ENSMUSG00000107286	280.966	0.265597	0.38806	0.684424	0.493708	0.854459	Gm43788
4666	ENSMUSG00000024773	946.484	0.164611	0.240585	0.684209	0.493843	0.854561	Atg2a
54735	ENSMUSG00000117891	21.7836	0.430953	0.629901	0.68416	0.493874	0.854561	Gm41764
4162	ENSMUSG00000023830	663.201	0.118885	0.173818	0.683965	0.493998	0.854647	Igf2r
13944	ENSMUSG00000047264	265.55	-0.158838	0.23225	-0.683911	0.494031	0.854647	Zfp358
481	ENSMUSG00000002803	856.727	-0.0772347	0.112957	-0.683756	0.494129	0.854698	Btbd6
625	ENSMUSG00000003731	1255	0.104265	0.152833	0.682216	0.495102	0.854698	Kpna6
2757	ENSMUSG00000020828	133.46	-0.312373	0.457457	-0.682848	0.494703	0.854698	Pld2
2992	ENSMUSG00000021241	1524.52	-0.0781079	0.114371	-0.682937	0.494647	0.854698	Isca2
3014	ENSMUSG00000021270	6337.15	-0.185459	0.271893	-0.682101	0.495175	0.854698	Hsp90aa1
3015	ENSMUSG00000021271	691.83	-0.0945269	0.138347	-0.683258	0.494444	0.854698	Zfp839
4747	ENSMUSG00000024906	961.955	0.073098	0.107223	0.681737	0.495405	0.854698	Mus81
5637	ENSMUSG00000026596	741.622	-0.137882	0.201714	-0.683552	0.494258	0.854698	Abl2
6971	ENSMUSG00000028907	1866.09	0.0659226	0.0966232	0.682265	0.495072	0.854698	Utp11
7700	ENSMUSG00000030201	611.972	0.0951572	0.139301	0.683105	0.494541	0.854698	Lrp6
9473	ENSMUSG00000033862	530.384	0.0871224	0.127792	0.681753	0.495395	0.854698	Cdk10
9671	ENSMUSG00000034424	461.908	-0.136643	0.200347	-0.682029	0.495221	0.854698	Gcsh
10393	ENSMUSG00000036580	1254.64	-0.076957	0.11268	-0.682968	0.494627	0.854698	Spart
10554	ENSMUSG00000037012	3358.56	0.0813118	0.119226	0.681998	0.49524	0.854698	Hk1
11691	ENSMUSG00000039852	4794.95	0.132268	0.193826	0.682407	0.494982	0.854698	Rere
11863	ENSMUSG00000040331	631.931	-0.378826	0.555254	-0.682258	0.495076	0.854698	Nsmce4a
12219	ENSMUSG00000041355	2683.21	-0.111844	0.16403	-0.681851	0.495333	0.854698	Ssr2
14244	ENSMUSG00000048371	1262.21	-0.10788	0.158048	-0.682577	0.494874	0.854698	Pdp2
14760	ENSMUSG00000050310	780.651	0.103274	0.151473	0.681797	0.495368	0.854698	Rictor
15767	ENSMUSG00000054626	30.3457	-0.302551	0.442928	-0.683069	0.494563	0.854698	Xlr
25777	ENSMUSG00000083649	11.3442	0.364178	0.533157	0.683059	0.494569	0.854698	Rasl2-9
27375	ENSMUSG00000085589	8.70825	-0.451558	0.660858	-0.683291	0.494423	0.854698	A430078I02Rik
31415	ENSMUSG00000091223	6.72975	0.491576	0.71952	0.683201	0.49448	0.854698	Gm8775
40595	ENSMUSG00000102721	70.6355	-0.240902	0.352885	-0.682663	0.49482	0.854698	A630081D01Rik
43657	ENSMUSG00000105944	42.2486	-0.281931	0.413119	-0.682446	0.494957	0.854698	Gm5075
30554	ENSMUSG00000089648	10.7844	0.368294	0.540481	0.68142	0.495606	0.854951	Gm15790
853	ENSMUSG00000005501	916.471	0.135204	0.198453	0.681291	0.495687	0.854999	Usp40
532	ENSMUSG00000003123	701.044	-0.078458	0.115205	-0.681032	0.495851	0.855003	Lipe
36024	ENSMUSG00000097760	41.3976	0.233646	0.342997	0.68119	0.495752	0.855003	6030442K20Rik
36124	ENSMUSG00000097914	8.32215	0.426248	0.625826	0.681097	0.49581	0.855003	Gm26838
380	ENSMUSG00000002105	613.956	0.11299	0.165951	0.680861	0.495959	0.855004	Slc39a13
37103	ENSMUSG00000098985	21.5898	0.260782	0.383015	0.680867	0.495956	0.855004	Gm27219
4524	ENSMUSG00000024505	268.349	-0.123597	0.18156	-0.68075	0.49603	0.855033	Dtwd2
19069	ENSMUSG00000066800	1263.58	0.0967669	0.142203	0.680486	0.496197	0.855135	Rnasel
23250	ENSMUSG00000080746	36.0159	-0.266911	0.392203	-0.680543	0.496161	0.855135	Rpsa-ps12
9042	ENSMUSG00000032563	2073.83	0.0934721	0.137417	0.680205	0.496374	0.855256	Mrpl3
9058	ENSMUSG00000032586	98.4376	0.152117	0.223608	0.680285	0.496324	0.855256	Traip
11611	ENSMUSG00000039660	910.518	0.0736307	0.108288	0.679952	0.496535	0.855259	Spout1
27502	ENSMUSG00000085741	365.208	0.177008	0.2603	0.680016	0.496494	0.855259	5430405H02Rik
53354	ENSMUSG00000116414	29.215	0.301012	0.442699	0.679948	0.496538	0.855259	Gm4432
17088	ENSMUSG00000060679	1740.62	0.0939074	0.138136	0.679818	0.49662	0.855308	Mrps9
48482	ENSMUSG00000111131	132.123	0.270027	0.397257	0.67973	0.496676	0.855311	9930024M15Rik
20166	ENSMUSG00000072235	3833.97	-0.131704	0.193941	-0.679093	0.497079	0.855913	Tuba1a
8986	ENSMUSG00000032479	4374.96	0.0861698	0.126924	0.67891	0.497195	0.855944	Map4
9299	ENSMUSG00000033294	2097.3	-0.0832183	0.122579	-0.678894	0.497205	0.855944	Noc4l
1287	ENSMUSG00000010045	1624.23	0.0859371	0.126616	0.67872	0.497315	0.856041	Tmem115
3731	ENSMUSG00000022516	1327.89	0.109381	0.161196	0.678563	0.497415	0.856062	Nudt16l1
20856	ENSMUSG00000074570	224.729	0.237387	0.349857	0.678525	0.497439	0.856062	Cass4
31025	ENSMUSG00000090330	39.6807	0.178128	0.262583	0.678369	0.497538	0.856062	9130221H12Rik
52149	ENSMUSG00000114931	8.00846	0.398824	0.587924	0.678361	0.497543	0.856062	Gm32256
33650	ENSMUSG00000094694	938.426	-0.208082	0.306785	-0.678269	0.497601	0.85607	Ighv1-9
8267	ENSMUSG00000031292	58.6933	0.250113	0.369036	0.677747	0.497932	0.856083	Cdkl5
9610	ENSMUSG00000034254	1398.48	0.101894	0.150256	0.678137	0.497685	0.856083	Agpat1
11412	ENSMUSG00000039128	2993.47	-0.0794161	0.117163	-0.677826	0.497882	0.856083	Cdc123
26774	ENSMUSG00000084838	71.583	-0.152524	0.224945	-0.678053	0.497738	0.856083	Gm10241
29056	ENSMUSG00000087681	17.844	0.292306	0.431285	0.677756	0.497927	0.856083	Gm13565
40787	ENSMUSG00000102927	7.35996	-0.558419	0.823826	-0.677836	0.497876	0.856083	Gm37152
47986	ENSMUSG00000110569	13.1428	0.316371	0.467137	0.677254	0.498245	0.856528	Gm18860
26180	ENSMUSG00000084111	1762.26	-0.247226	0.365316	-0.676747	0.498567	0.856989	Gm15710
13029	ENSMUSG00000044067	8.30546	0.660166	0.975816	0.676527	0.498706	0.857136	Gpr22
8130	ENSMUSG00000031007	2962.9	-0.111323	0.164595	-0.676345	0.498821	0.857241	Atp6ap2
20177	ENSMUSG00000072407	17.2444	-0.274333	0.405686	-0.67622	0.498901	0.857286	Gm6419
30810	ENSMUSG00000089998	57.9827	0.266626	0.39438	0.676064	0.499	0.857363	Phtf1os
16812	ENSMUSG00000059447	3629.62	-0.10375	0.153509	-0.675855	0.499133	0.857499	Hadhb
859	ENSMUSG00000005533	319.516	-0.143393	0.212236	-0.675632	0.499274	0.857649	Igf1r
10226	ENSMUSG00000036054	2107.51	0.151369	0.224185	0.675196	0.499551	0.85792	Sugp2
14496	ENSMUSG00000049327	454.034	0.104809	0.155207	0.675288	0.499493	0.85792	Kmt5a
14526	ENSMUSG00000049477	8.65714	0.430602	0.637807	0.675129	0.499594	0.85792	Gm8508
11725	ENSMUSG00000039963	32.1205	-0.345475	0.511799	-0.675022	0.499662	0.857944	Ccdc40
1589	ENSMUSG00000015342	413.038	0.110924	0.164576	0.673999	0.500312	0.857956	Xk
2561	ENSMUSG00000020516	3655.95	0.0698143	0.103577	0.674032	0.500291	0.857956	Rps6kb1
4485	ENSMUSG00000024423	1134.58	0.111991	0.165997	0.674657	0.499894	0.857956	Impact
4821	ENSMUSG00000025019	1880.2	0.116303	0.172602	0.673825	0.500422	0.857956	Lcor
5053	ENSMUSG00000025465	1376.2	-0.0893811	0.132471	-0.67472	0.499854	0.857956	Echs1
5145	ENSMUSG00000025651	8176.7	-0.117424	0.174225	-0.673979	0.500325	0.857956	Uqcrc1
6234	ENSMUSG00000027642	7735.83	-0.0980113	0.14526	-0.67473	0.499848	0.857956	Rpn2
6419	ENSMUSG00000027985	158.419	-0.558734	0.82828	-0.674572	0.499948	0.857956	Lef1
6981	ENSMUSG00000028927	159.067	0.211624	0.3139	0.674175	0.5002	0.857956	Padi2
7909	ENSMUSG00000030598	43.4158	-0.258446	0.383508	-0.6739	0.500375	0.857956	Fbxo17
12267	ENSMUSG00000041528	3225.88	0.0981081	0.145485	0.67435	0.500089	0.857956	Rnf123
16089	ENSMUSG00000056131	555.225	-0.0845353	0.12533	-0.674501	0.499993	0.857956	Pgm3
29071	ENSMUSG00000087700	39.62	0.267388	0.396669	0.674083	0.500258	0.857956	Gm15283
46243	ENSMUSG00000108780	147.873	0.271367	0.402729	0.673822	0.500425	0.857956	5430434F05Rik
412	ENSMUSG00000002325	4614.89	-0.0945947	0.140971	-0.671024	0.502205	0.858029	Irf9
484	ENSMUSG00000002812	8071.67	0.069837	0.103984	0.671613	0.50183	0.858029	Flii
1849	ENSMUSG00000017764	928.443	-0.104262	0.155198	-0.671801	0.501711	0.858029	Zswim1
2714	ENSMUSG00000020747	1374.63	0.159271	0.237082	0.671799	0.501712	0.858029	Tmem94
2932	ENSMUSG00000021127	18417	0.105067	0.156396	0.671799	0.501712	0.858029	Zfp36l1
2978	ENSMUSG00000021218	20730.4	0.0980339	0.145758	0.672579	0.501215	0.858029	Gdi2
3179	ENSMUSG00000021589	11.2207	0.426234	0.635662	0.670536	0.502516	0.858029	Rhobtb3
3331	ENSMUSG00000021843	2476.25	-0.0928875	0.138239	-0.671936	0.501624	0.858029	Ktn1
3848	ENSMUSG00000022711	2564.45	-0.0525789	0.0782689	-0.671773	0.501728	0.858029	Pmm2
4300	ENSMUSG00000024104	4046.3	-0.0645917	0.0960387	-0.672559	0.501228	0.858029	Washc2
4500	ENSMUSG00000024454	2832.96	0.054873	0.0818467	0.670436	0.50258	0.858029	Hdac3
4603	ENSMUSG00000024654	757.135	-0.0991447	0.147352	-0.672845	0.501046	0.858029	Asrgl1
5891	ENSMUSG00000027006	2787.47	-0.0861017	0.127866	-0.673376	0.500708	0.858029	Dnajc10
7357	ENSMUSG00000029528	2567.05	0.110453	0.164703	0.670616	0.502465	0.858029	Pxn
8422	ENSMUSG00000031545	3407.75	0.0765877	0.113895	0.672439	0.501304	0.858029	Gpat4
8647	ENSMUSG00000031913	2047.89	-0.0588551	0.0874056	-0.673356	0.500721	0.858029	Vps4a
9205	ENSMUSG00000032998	1360.16	0.0809731	0.120614	0.671341	0.502004	0.858029	Foxj3
9262	ENSMUSG00000033170	7.96687	-0.566366	0.842073	-0.672585	0.501212	0.858029	Card10
10142	ENSMUSG00000035781	2658.34	-0.0764691	0.113892	-0.671417	0.501955	0.858029	R3hdm4
10791	ENSMUSG00000037646	3593.96	0.144747	0.215003	0.67323	0.500801	0.858029	Vps13b
11521	ENSMUSG00000039384	1116.54	-0.0955917	0.141917	-0.673576	0.500581	0.858029	Dusp10
12152	ENSMUSG00000041132	2945.73	0.0643164	0.095563	0.673026	0.500931	0.858029	N4bp2l1
13419	ENSMUSG00000045381	26.5594	-0.317825	0.474109	-0.670363	0.502626	0.858029	Or10aa1
13916	ENSMUSG00000047187	1176.92	-0.255921	0.379954	-0.673557	0.500593	0.858029	Rab2a
14907	ENSMUSG00000050891	250.215	-0.0980047	0.145886	-0.671789	0.501718	0.858029	Tatdn1
15006	ENSMUSG00000051235	48.0084	-0.247369	0.369008	-0.670362	0.502627	0.858029	Gen1
15252	ENSMUSG00000052298	24620.1	-0.0648582	0.0966667	-0.670946	0.502255	0.858029	Cdc42se2
19472	ENSMUSG00000068966	45.3427	0.222787	0.332159	0.670723	0.502397	0.858029	Zbtb34
21586	ENSMUSG00000076620	68.0453	0.197063	0.29355	0.671308	0.502024	0.858029	Ighj2
22296	ENSMUSG00000078122	12.5182	-0.400249	0.594852	-0.672854	0.50104	0.858029	F630028O10Rik
22309	ENSMUSG00000078141	17.2123	-0.370402	0.552018	-0.670996	0.502223	0.858029	Gm2399
27430	ENSMUSG00000085655	10.3035	-0.361772	0.538735	-0.671521	0.501888	0.858029	Gm15952
31499	ENSMUSG00000091421	570.924	0.110763	0.165185	0.670538	0.502515	0.858029	Gm4202
35980	ENSMUSG00000097692	9.06841	0.406485	0.606123	0.670631	0.502456	0.858029	A230060F14Rik
36118	ENSMUSG00000097903	8.75943	0.548121	0.814971	0.672566	0.501224	0.858029	Gm26679
42431	ENSMUSG00000104704	55.191	0.290932	0.433407	0.671266	0.502051	0.858029	Gm43133
45572	ENSMUSG00000108064	39.8095	0.324227	0.481733	0.673042	0.50092	0.858029	Gm44423
45665	ENSMUSG00000108161	11.9849	-0.427485	0.637542	-0.670521	0.502526	0.858029	Gm32914
52053	ENSMUSG00000114835	58.3763	0.144512	0.215282	0.671269	0.502049	0.858029	Gm48194
3821	ENSMUSG00000022668	740.824	0.0800123	0.119387	0.670195	0.502733	0.85809	Gtpbp8
33588	ENSMUSG00000094622	59.1364	0.207454	0.30957	0.670137	0.502771	0.85809	Gm3055
7951	ENSMUSG00000030670	299.952	-0.133143	0.198743	-0.669925	0.502905	0.858228	Cyp2r1
1082	ENSMUSG00000007038	2444.18	0.0798202	0.119274	0.669215	0.503358	0.858312	Neu1
1289	ENSMUSG00000010048	1479.71	0.0870761	0.13053	0.667095	0.504712	0.858312	Ifrd2
1814	ENSMUSG00000017548	967.39	0.0992714	0.148753	0.667359	0.504543	0.858312	Suz12
2149	ENSMUSG00000019804	8704.3	-0.0727772	0.108806	-0.668871	0.503578	0.858312	Snx3
4992	ENSMUSG00000025350	81.679	-0.172574	0.258714	-0.667043	0.504745	0.858312	Rdh5
5267	ENSMUSG00000025938	39.1418	0.207361	0.309991	0.668924	0.503544	0.858312	Slco5a1
5624	ENSMUSG00000026577	982.037	0.0732961	0.109946	0.666658	0.50499	0.858312	Blzf1
5661	ENSMUSG00000026632	192.8	0.096744	0.144988	0.667254	0.50461	0.858312	Tatdn3
5724	ENSMUSG00000026740	862.962	0.0945685	0.141432	0.668648	0.50372	0.858312	Dnajc1
5822	ENSMUSG00000026889	1523.54	-0.069146	0.103574	-0.667599	0.504389	0.858312	Rbm18
5837	ENSMUSG00000026924	2984.7	0.118506	0.177437	0.667876	0.504213	0.858312	Sec16a
6276	ENSMUSG00000027715	65.4961	-0.353059	0.527153	-0.669747	0.503019	0.858312	Ccna2
6952	ENSMUSG00000028874	1277.26	0.141048	0.210627	0.669654	0.503078	0.858312	Fgr
7048	ENSMUSG00000029027	740.282	0.0802908	0.120434	0.666676	0.504979	0.858312	Dffb
7139	ENSMUSG00000029171	719.123	0.12455	0.186559	0.667614	0.50438	0.858312	Pgm2
7468	ENSMUSG00000029701	1705.91	0.0608553	0.0909868	0.668837	0.5036	0.858312	Rbm28
8259	ENSMUSG00000031274	9.39727	0.596906	0.893906	0.667751	0.504293	0.858312	Col4a5
8299	ENSMUSG00000031352	1438.19	-0.0766238	0.114532	-0.669015	0.503486	0.858312	Hccs
8418	ENSMUSG00000031538	19.7644	-0.295725	0.442611	-0.668138	0.504045	0.858312	Plat
8841	ENSMUSG00000032253	6429.67	0.0720146	0.107851	0.667722	0.504311	0.858312	Phip
9757	ENSMUSG00000034659	3170.26	-0.0833022	0.124957	-0.666646	0.504999	0.858312	Tmem109
10405	ENSMUSG00000036613	1377.63	-0.0984501	0.147254	-0.668573	0.503768	0.858312	Eipr1
11404	ENSMUSG00000039108	182.389	0.146463	0.219043	0.66865	0.503719	0.858312	Lsm14b
15385	ENSMUSG00000052889	6781.96	-0.223879	0.335201	-0.667894	0.504201	0.858312	Prkcb
15538	ENSMUSG00000053600	758.876	0.0801352	0.120078	0.667361	0.504541	0.858312	Zfp472
16208	ENSMUSG00000056698	1176.28	-0.0946855	0.141706	-0.668185	0.504016	0.858312	Elmod3
16577	ENSMUSG00000058407	3196.4	-0.0535812	0.0803206	-0.667091	0.504714	0.858312	Txndc9
19232	ENSMUSG00000067722	1054.38	-0.091813	0.137712	-0.666701	0.504963	0.858312	Uqcc4
19270	ENSMUSG00000067931	115.57	-0.264013	0.395113	-0.668197	0.504008	0.858312	Zfp948
20899	ENSMUSG00000074673	8.65964	-0.511152	0.765961	-0.667335	0.504558	0.858312	Ttll9
21537	ENSMUSG00000076538	1038.42	-0.3292	0.492055	-0.66903	0.503476	0.858312	Igkv13-84
22530	ENSMUSG00000078772	8.59687	-0.423593	0.63316	-0.669014	0.503487	0.858312	Gm12353
24627	ENSMUSG00000082321	80.4797	-0.150801	0.225724	-0.668075	0.504086	0.858312	Gm14253
28656	ENSMUSG00000087179	85.1731	0.15769	0.235544	0.66947	0.503196	0.858312	5730471H19Rik
41085	ENSMUSG00000103254	625.919	-0.377794	0.564449	-0.669314	0.503295	0.858312	Ighv1-15
42851	ENSMUSG00000105128	1479.13	-0.183091	0.27465	-0.666633	0.505007	0.858312	Gm42870
43799	ENSMUSG00000106087	20.5203	0.367065	0.550198	0.667151	0.504676	0.858312	Gm43609
55184	ENSMUSG00000118346	1795.37	-0.0720788	0.107989	-0.667467	0.504474	0.858312	Tmem179b
10285	ENSMUSG00000036225	53.197	-0.249124	0.373928	-0.666235	0.505261	0.858494	Kctd1
14386	ENSMUSG00000048911	59.3097	0.20573	0.309001	0.665789	0.505546	0.858494	Rnf24
16692	ENSMUSG00000058927	31.5252	-0.250167	0.375681	-0.665903	0.505473	0.858494	Gm10053
16709	ENSMUSG00000059022	11.9436	-0.54066	0.811791	-0.666009	0.505406	0.858494	Kcp
17155	ENSMUSG00000060989	18.3426	0.27485	0.412798	0.665821	0.505525	0.858494	Gm11847
17671	ENSMUSG00000063328	93.2808	-0.276241	0.414765	-0.666018	0.5054	0.858494	Gm9396
20857	ENSMUSG00000074575	94.105	0.170806	0.256394	0.666186	0.505292	0.858494	Kcng1
44748	ENSMUSG00000107143	58.2191	0.163307	0.245067	0.666375	0.505172	0.858494	Gm6598
6650	ENSMUSG00000028392	46.0883	-0.306989	0.46147	-0.665242	0.505896	0.858597	Bspry
10511	ENSMUSG00000036918	6694.52	0.0994644	0.149521	0.665219	0.50591	0.858597	Ttc7
12587	ENSMUSG00000042460	530.93	-0.15731	0.23648	-0.665216	0.505913	0.858597	C1galt1
12661	ENSMUSG00000042670	970.131	-0.0682794	0.102647	-0.665187	0.505931	0.858597	Immp1l
31916	ENSMUSG00000092281	14.5544	-0.301858	0.453542	-0.665558	0.505694	0.858597	Hmgb1-ps7
36005	ENSMUSG00000097729	515.877	-0.0849606	0.127689	-0.665371	0.505813	0.858597	2310015A10Rik
5660	ENSMUSG00000026630	104.93	0.380421	0.572031	0.665036	0.506028	0.858669	Batf3
17553	ENSMUSG00000062785	61.4152	0.206694	0.311055	0.664494	0.506374	0.859072	Kcnc3
22850	ENSMUSG00000079481	311.194	-0.200899	0.302318	-0.66453	0.506351	0.859072	Nhsl2
430	ENSMUSG00000002416	255.859	-0.12002	0.180731	-0.664082	0.506638	0.859099	Ndufb2
5528	ENSMUSG00000026409	193.557	0.132091	0.198911	0.664071	0.506645	0.859099	Pfkfb2
10756	ENSMUSG00000037544	136.504	0.183957	0.276942	0.664243	0.506535	0.859099	Dlgap5
16444	ENSMUSG00000057762	275.53	0.159301	0.239893	0.664049	0.506659	0.859099	Prp2rt
9917	ENSMUSG00000035112	115.376	0.224596	0.338414	0.663672	0.506901	0.859417	Wnk4
4776	ENSMUSG00000024955	247.865	-0.102275	0.154199	-0.663264	0.507161	0.859528	Esrra
6396	ENSMUSG00000027950	112.652	0.145292	0.219046	0.663296	0.507141	0.859528	Chrnb2
10128	ENSMUSG00000035754	3132.31	0.0767796	0.115766	0.663231	0.507183	0.859528	Wdr18
42699	ENSMUSG00000104973	481.84	0.240682	0.362765	0.663467	0.507032	0.859528	A530041M06Rik
4680	ENSMUSG00000024791	97.5757	-0.204378	0.308266	-0.662991	0.507336	0.859697	Cdca5
11384	ENSMUSG00000039067	3694.63	-0.0717469	0.108246	-0.662815	0.507449	0.859743	Psmd7
42618	ENSMUSG00000104891	38.9504	-0.209973	0.316806	-0.662779	0.507472	0.859743	2510017J16Rik
7032	ENSMUSG00000028999	819.455	-0.0697675	0.105318	-0.662444	0.507687	0.859859	Rint1
9035	ENSMUSG00000032555	753.868	-0.129271	0.1951	-0.662588	0.507595	0.859859	Topbp1
42639	ENSMUSG00000104913	166.527	-0.140597	0.212247	-0.66242	0.507702	0.859859	Gm6560
27981	ENSMUSG00000086340	9.39963	-0.463093	0.699199	-0.66232	0.507766	0.859876	1810059C17Rik
3668	ENSMUSG00000022422	90.594	0.221085	0.334504	0.660936	0.508654	0.859903	Dscc1
4452	ENSMUSG00000024369	1159.79	-0.0717509	0.108373	-0.662071	0.507926	0.859903	Nelfe
6563	ENSMUSG00000028228	1618.67	0.115788	0.175166	0.661018	0.508601	0.859903	Cpne3
6642	ENSMUSG00000028378	53.1178	-0.384368	0.581142	-0.661401	0.508355	0.859903	Ptgr1
8024	ENSMUSG00000030786	259.84	-0.21249	0.321326	-0.661292	0.508425	0.859903	Itgam
8072	ENSMUSG00000030869	1191.35	-0.0892994	0.135118	-0.660899	0.508677	0.859903	Ndufab1
11923	ENSMUSG00000040482	990.529	0.0930934	0.140867	0.66086	0.508702	0.859903	Dxo
12642	ENSMUSG00000042608	470.736	0.130841	0.197599	0.662157	0.507871	0.859903	Stk40
13247	ENSMUSG00000044791	4658.89	-0.0755961	0.114288	-0.661455	0.508321	0.859903	Setd2
13616	ENSMUSG00000046138	283.201	0.106121	0.160485	0.661255	0.508449	0.859903	9930021J03Rik
16156	ENSMUSG00000056429	5447.32	-0.0560339	0.0847348	-0.661286	0.508429	0.859903	Tgoln1
17702	ENSMUSG00000063458	11.029	0.671475	1.01535	0.661324	0.508404	0.859903	Lrmda
19942	ENSMUSG00000071036	43.2879	0.369961	0.559327	0.661439	0.508331	0.859903	Gm10309
28874	ENSMUSG00000087449	10.4613	-0.349727	0.528313	-0.661969	0.507991	0.859903	Gm12971
30642	ENSMUSG00000089764	348.931	0.0833725	0.126145	0.660925	0.50866	0.859903	Gm16580
42313	ENSMUSG00000104585	42.2597	0.326375	0.493508	0.661336	0.508397	0.859903	4921511C10Rik
48663	ENSMUSG00000111345	187.998	0.191985	0.290344	0.661231	0.508464	0.859903	Gm48562
13381	ENSMUSG00000045268	63.5004	-0.22039	0.33354	-0.66076	0.508766	0.859908	Zfp691
40060	ENSMUSG00000102142	41.1158	0.342227	0.517987	0.660686	0.508814	0.859908	Gm26930
892	ENSMUSG00000005718	1223.66	0.123258	0.186695	0.660207	0.509121	0.859909	Tfap4
3615	ENSMUSG00000022336	9724.04	-0.135291	0.20496	-0.660086	0.509199	0.859909	Eif3e
7695	ENSMUSG00000030189	230.523	-0.161962	0.245315	-0.660222	0.509111	0.859909	Ybx3
8282	ENSMUSG00000031320	19882.5	-0.156331	0.236834	-0.660085	0.509199	0.859909	Rps4x
11325	ENSMUSG00000038895	244.995	-0.185972	0.281754	-0.66005	0.509222	0.859909	Zfp653
12125	ENSMUSG00000041025	141.451	-0.167039	0.25315	-0.659842	0.509355	0.859909	Iffo2
13283	ENSMUSG00000044937	48.5207	0.195676	0.29642	0.660129	0.509171	0.859909	Ttc41
20381	ENSMUSG00000073197	33.0983	-0.489646	0.742048	-0.659857	0.509346	0.859909	5730507C01Rik
23842	ENSMUSG00000081429	17.7611	-0.390721	0.592094	-0.659896	0.50932	0.859909	Rps27-ps1
54170	ENSMUSG00000117321	9.03127	-0.465938	0.705461	-0.660473	0.508951	0.859909	Gm49927
2318	ENSMUSG00000020108	1994.94	0.2179	0.330388	0.659527	0.509557	0.860159	Ddit4
1402	ENSMUSG00000012519	51.2977	-0.201466	0.305827	-0.658756	0.510053	0.860264	Mlkl
3532	ENSMUSG00000022195	1448	-0.056099	0.0851427	-0.658882	0.509971	0.860264	6030458C11Rik
7291	ENSMUSG00000029422	3599.19	0.0837364	0.127055	0.659055	0.50986	0.860264	Rsrc2
8205	ENSMUSG00000031167	3362.65	-0.107027	0.162364	-0.659176	0.509783	0.860264	Rbm3
9522	ENSMUSG00000034023	75.5646	-0.203987	0.309634	-0.658801	0.510023	0.860264	Fancd2
17489	ENSMUSG00000062519	1554.86	0.105731	0.160414	0.659111	0.509824	0.860264	Zfp398
19978	ENSMUSG00000071180	2380.71	-0.0928932	0.140988	-0.658874	0.509977	0.860264	Smim15
23008	ENSMUSG00000080059	54.9819	-0.188146	0.285553	-0.658885	0.50997	0.860264	Rps19-ps3
3120	ENSMUSG00000021481	648.52	0.0780395	0.118536	0.658361	0.510306	0.860519	Zfp346
4896	ENSMUSG00000025169	424.451	-0.0928853	0.141157	-0.658029	0.51052	0.860519	Ogfod3
7811	ENSMUSG00000030386	728.673	0.10294	0.156389	0.65823	0.51039	0.860519	Zfp606
9222	ENSMUSG00000033033	2239.61	0.105044	0.159638	0.658014	0.510529	0.860519	Calhm2
13691	ENSMUSG00000046408	31.5368	0.275814	0.418962	0.658327	0.510328	0.860519	1700067K01Rik
20507	ENSMUSG00000073684	1866.65	-0.0838503	0.127418	-0.658072	0.510492	0.860519	Faap20
50476	ENSMUSG00000113250	32.0761	-0.346695	0.527166	-0.657658	0.510758	0.860814	Gm48585
1507	ENSMUSG00000014601	2866.16	0.0687709	0.10464	0.657215	0.511042	0.860887	Strip1
4304	ENSMUSG00000024112	17.976	-0.522184	0.794885	-0.656931	0.511225	0.860887	Cacna1h
6332	ENSMUSG00000027834	838.099	0.0768059	0.116928	0.656867	0.511266	0.860887	Serpini1
9500	ENSMUSG00000033955	394.719	0.236389	0.359815	0.656975	0.511197	0.860887	Tnks1bp1
16130	ENSMUSG00000056305	1452.19	-0.10825	0.164781	-0.656934	0.511224	0.860887	Usp39
19017	ENSMUSG00000066551	11985.3	-0.0874299	0.133108	-0.656832	0.511289	0.860887	Hmgb1
20862	ENSMUSG00000074580	194.759	0.169178	0.257357	0.657368	0.510944	0.860887	4931440P22Rik
29016	ENSMUSG00000087627	7.32257	-0.639531	0.972723	-0.657464	0.510883	0.860887	A230059L01Rik
40760	ENSMUSG00000102899	29.4209	0.246789	0.375615	0.657027	0.511163	0.860887	Gm37850
1955	ENSMUSG00000018567	7111.51	-0.117053	0.17838	-0.656201	0.511695	0.861064	Gabarap
4070	ENSMUSG00000023110	2368.38	-0.0802531	0.122234	-0.656555	0.511467	0.861064	Prmt5
6002	ENSMUSG00000027255	2380.07	-0.0681829	0.104003	-0.655588	0.512089	0.861064	Arfgap2
6275	ENSMUSG00000027714	1264.58	-0.0822646	0.125389	-0.656076	0.511775	0.861064	Exosc9
6367	ENSMUSG00000027890	325.628	-0.137507	0.20957	-0.656139	0.511734	0.861064	Gstm4
6470	ENSMUSG00000028063	17131.4	0.32077	0.489077	0.655868	0.511909	0.861064	Lmna
9540	ENSMUSG00000034075	157.337	-0.141634	0.21595	-0.655865	0.511911	0.861064	Zdhhc5
9703	ENSMUSG00000034501	469.028	0.101411	0.154656	0.655723	0.512003	0.861064	Pcnx4
16086	ENSMUSG00000056124	135.803	-0.403387	0.615097	-0.65581	0.511946	0.861064	B4galt6
22789	ENSMUSG00000079363	1479.93	0.0861962	0.131314	0.656411	0.51156	0.861064	Gbp4
28699	ENSMUSG00000087233	19.1119	-0.322903	0.49255	-0.655574	0.512098	0.861064	Gm43213
54347	ENSMUSG00000117499	109.936	0.143704	0.218931	0.656392	0.511572	0.861064	Gm50010
6747	ENSMUSG00000028550	633.111	0.0973396	0.148517	0.655408	0.512205	0.861152	Atg4c
4582	ENSMUSG00000024601	860.207	-0.209366	0.319511	-0.655268	0.512295	0.861213	Isoc1
8161	ENSMUSG00000031097	164.05	-0.155496	0.237335	-0.655174	0.512356	0.861224	Tnni2
234	ENSMUSG00000001323	206.894	0.092625	0.141583	0.654211	0.512976	0.861229	Srr
543	ENSMUSG00000003199	362.726	-0.227008	0.347019	-0.654167	0.513004	0.861229	Mpnd
947	ENSMUSG00000006127	4509.45	-0.0567963	0.0867392	-0.654793	0.512601	0.861229	Inpp5k
1213	ENSMUSG00000009090	4552.12	0.0797802	0.121911	0.654416	0.512844	0.861229	Ap1b1
2525	ENSMUSG00000020453	1343.38	-0.0810063	0.123676	-0.654988	0.512475	0.861229	Patz1
6513	ENSMUSG00000028136	1444.62	-0.108512	0.165893	-0.654106	0.513044	0.861229	Snx27
6855	ENSMUSG00000028709	935.547	0.0734431	0.112259	0.654229	0.512964	0.861229	Mob3c
9357	ENSMUSG00000033486	90.6631	-0.152097	0.232537	-0.654075	0.513063	0.861229	Catsper2
13033	ENSMUSG00000044080	236.733	0.193891	0.296169	0.654661	0.512686	0.861229	S100a1
15504	ENSMUSG00000053436	3094.61	-0.333786	0.509632	-0.654955	0.512497	0.861229	Mapk14
17174	ENSMUSG00000061100	248.02	0.744412	1.13765	0.65434	0.512893	0.861229	Retnla
20921	ENSMUSG00000074746	540.474	0.102683	0.156886	0.654505	0.512787	0.861229	Pdzd8
36770	ENSMUSG00000098620	7.71247	0.370389	0.565992	0.654406	0.51285	0.861229	Gm27209
19511	ENSMUSG00000069237	137.528	-0.118771	0.181656	-0.653822	0.513226	0.861229	Fam8a1
20444	ENSMUSG00000073471	94.1396	-0.134275	0.205343	-0.653908	0.513171	0.861229	Rsph3a
25394	ENSMUSG00000083208	7.48992	0.38702	0.591862	0.653903	0.513174	0.861229	Gm11522
527	ENSMUSG00000003068	5285.49	-0.123651	0.18934	-0.653063	0.513716	0.861441	Stk11
1485	ENSMUSG00000014353	1111.49	0.128124	0.196196	0.653037	0.513733	0.861441	Tmem87b
10271	ENSMUSG00000036188	970.924	0.116589	0.178488	0.653207	0.513623	0.861441	Ankmy2
10886	ENSMUSG00000037913	558.885	-0.119601	0.183172	-0.652942	0.513793	0.861441	Tmem156
11982	ENSMUSG00000040621	100.787	0.174182	0.266773	0.652921	0.513807	0.861441	Gemin8
12617	ENSMUSG00000042535	2035.46	0.114753	0.175726	0.653021	0.513743	0.861441	Gtpbp1
16219	ENSMUSG00000056749	287.288	0.175913	0.269363	0.653071	0.513711	0.861441	Nfil3
28612	ENSMUSG00000087128	42.7445	-0.182398	0.279379	-0.65287	0.51384	0.861441	Gm12655
29527	ENSMUSG00000088308	7.16574	0.420123	0.643325	0.653049	0.513725	0.861441	Gm24507
727	ENSMUSG00000004591	1208.24	-0.165344	0.253596	-0.651999	0.514402	0.861565	Pkn2
4841	ENSMUSG00000025058	1742.14	0.0800902	0.122822	0.652082	0.514349	0.861565	Tasl
8046	ENSMUSG00000030824	4188.32	-0.0854243	0.131013	-0.652028	0.514383	0.861565	Nucb1
8833	ENSMUSG00000032239	2384.26	-0.0978316	0.15004	-0.652037	0.514378	0.861565	Rp9
12633	ENSMUSG00000042590	1184.27	0.0827329	0.126781	0.652566	0.514036	0.861565	Ipo11
23693	ENSMUSG00000081254	14.1881	-0.292281	0.44796	-0.652472	0.514097	0.861565	Gm12112
42406	ENSMUSG00000104679	83.0772	-0.376198	0.576875	-0.652131	0.514317	0.861565	Igkv4-60
42673	ENSMUSG00000104947	28.5207	0.373489	0.572725	0.652126	0.51432	0.861565	Gm43721
52992	ENSMUSG00000115785	11.2279	0.370721	0.568136	0.652521	0.514065	0.861565	Gm6740
5455	ENSMUSG00000026271	41.6095	0.35679	0.547397	0.651794	0.514534	0.861695	Gpr35
3701	ENSMUSG00000022469	108.29	-0.16048	0.246322	-0.651504	0.514721	0.861827	Rapgef3
32686	ENSMUSG00000093465	76.0876	0.368489	0.56557	0.651536	0.5147	0.861827	Gm20682
10544	ENSMUSG00000036986	12085.3	-0.0946676	0.145339	-0.651355	0.514817	0.861897	Pml
10905	ENSMUSG00000037962	17.8267	0.279706	0.429699	0.650935	0.515089	0.862261	Rflna
12098	ENSMUSG00000040928	1126.26	-0.0908956	0.139699	-0.650651	0.515272	0.862476	S100pbp
41692	ENSMUSG00000103921	7.98417	-0.387024	0.594956	-0.650508	0.515364	0.86254	Gm5841
43178	ENSMUSG00000105461	6.78142	-0.382962	0.589099	-0.650081	0.51564	0.862911	Gm4742
1448	ENSMUSG00000013707	2989.79	-0.125148	0.192642	-0.649641	0.515924	0.862932	Tnfaip8l2
8416	ENSMUSG00000031536	1477.31	0.0688987	0.106009	0.649929	0.515738	0.862932	Polb
17143	ENSMUSG00000060935	1280.6	-0.106722	0.164239	-0.649798	0.515823	0.862932	Tmem263
34075	ENSMUSG00000095210	955.599	0.237607	0.365726	0.649686	0.515895	0.862932	Ighv5-9-1
50481	ENSMUSG00000113255	162.743	-0.155952	0.240038	-0.649695	0.515889	0.862932	Tes3-ps
13081	ENSMUSG00000044231	19.8268	-0.420244	0.647241	-0.649285	0.516154	0.863226	Nhlrc1
14220	ENSMUSG00000048280	484.684	0.0912069	0.140523	0.649054	0.516303	0.863298	Zfp738
35737	ENSMUSG00000097323	23.0195	0.283033	0.436073	0.64905	0.516306	0.863298	4930426I24Rik
9692	ENSMUSG00000034471	223.477	0.235494	0.362978	0.648784	0.516478	0.863495	Caskin2
3658	ENSMUSG00000022404	2905.2	-0.0815979	0.125794	-0.648665	0.516555	0.863533	Slc25a17
2721	ENSMUSG00000020774	9.58701	0.532509	0.821779	0.647995	0.516988	0.863918	Aspa
4771	ENSMUSG00000024947	933.801	-0.0808533	0.124835	-0.647682	0.517191	0.863918	Men1
5388	ENSMUSG00000026162	213.191	0.0819695	0.126489	0.648036	0.516962	0.863918	Nhej1
5639	ENSMUSG00000026601	7.20247	0.492892	0.7608	0.647861	0.517075	0.863918	Axdnd1
7812	ENSMUSG00000030393	61.7201	0.24816	0.383088	0.647789	0.517121	0.863918	Zik1
11614	ENSMUSG00000039670	210.265	-0.123516	0.190678	-0.647773	0.517132	0.863918	Oxld1
13661	ENSMUSG00000046295	17.7707	0.339749	0.524175	0.64816	0.516882	0.863918	Ankle1
17266	ENSMUSG00000061561	13.163	-0.494336	0.763491	-0.647468	0.517329	0.863918	Or2z9
20831	ENSMUSG00000074482	26.3739	-0.218749	0.337776	-0.647617	0.517233	0.863918	Gm16589
32941	ENSMUSG00000093838	120.059	0.310054	0.478842	0.647508	0.517303	0.863918	Ighv3-1
11386	ENSMUSG00000039069	1273.03	0.069989	0.108125	0.647295	0.517441	0.863939	Mtg2
20051	ENSMUSG00000071497	268.327	-0.216916	0.335118	-0.647281	0.51745	0.863939	Nutf2-ps1
7961	ENSMUSG00000030685	644.931	0.0685515	0.105993	0.646753	0.517792	0.86432	Kctd13
22826	ENSMUSG00000079436	9.03249	0.544757	0.842283	0.646762	0.517786	0.86432	Kcnj13
33953	ENSMUSG00000095061	11.8861	0.508292	0.786007	0.646677	0.517841	0.86432	E030018B13Rik
5083	ENSMUSG00000025503	7903.05	-0.112358	0.173885	-0.646159	0.518176	0.864437	Taldo1
9157	ENSMUSG00000032850	16.6305	0.315733	0.488505	0.646325	0.518069	0.864437	Rnft2
11439	ENSMUSG00000039187	123.9	0.147245	0.227824	0.646312	0.518077	0.864437	Fanci
20170	ENSMUSG00000072258	647.853	0.129898	0.201061	0.646064	0.518238	0.864437	Taf1a
20529	ENSMUSG00000073755	157.913	-0.222286	0.343931	-0.64631	0.518079	0.864437	5730409E04Rik
21547	ENSMUSG00000076552	254.542	-0.194064	0.300355	-0.646115	0.518205	0.864437	Igkv4-61
318	ENSMUSG00000001794	2980.21	-0.309612	0.479596	-0.645569	0.518559	0.864446	Capns1
2047	ENSMUSG00000019082	1777.61	0.0863372	0.133673	0.645886	0.518353	0.864446	Slc25a22
2707	ENSMUSG00000020738	2578.29	-0.0786367	0.121768	-0.645792	0.518414	0.864446	Sumo2
7399	ENSMUSG00000029600	247.654	0.0900998	0.139607	0.645383	0.518679	0.864446	Rita1
10386	ENSMUSG00000036564	8.53563	-0.574596	0.890266	-0.645421	0.518654	0.864446	Ndrg4
48141	ENSMUSG00000110726	16.6283	-0.261764	0.405533	-0.645481	0.518616	0.864446	Gm18101
54184	ENSMUSG00000117335	12.0386	0.358732	0.55571	0.645537	0.518579	0.864446	Gm49870
1097	ENSMUSG00000007415	571.864	-0.0917168	0.142438	-0.643906	0.519636	0.86452	Gatad1
1168	ENSMUSG00000008398	210.353	0.16413	0.254582	0.644703	0.519119	0.86452	Elk3
1295	ENSMUSG00000010067	864.042	-0.13819	0.214396	-0.644554	0.519216	0.86452	Rassf1
1748	ENSMUSG00000016831	4883.02	-0.0567623	0.0881114	-0.644211	0.519439	0.86452	Tox4
2373	ENSMUSG00000020191	12.6579	0.385461	0.598818	0.643704	0.519767	0.86452	Spmip7
3344	ENSMUSG00000021877	2855.95	-0.110714	0.172148	-0.643131	0.520139	0.86452	Arf4
3349	ENSMUSG00000021890	1546.49	0.0807963	0.125609	0.643239	0.520069	0.86452	Eaf1
4251	ENSMUSG00000024033	14.534	-0.304767	0.472809	-0.644587	0.519195	0.86452	Rsph1
5468	ENSMUSG00000026288	10108.4	0.085815	0.133099	0.644744	0.519093	0.86452	Inpp5d
6256	ENSMUSG00000027677	2626.13	0.0989713	0.153781	0.643586	0.519844	0.86452	Ttc14
6899	ENSMUSG00000028789	8.04723	0.487152	0.757664	0.642966	0.520246	0.86452	Azin2
11467	ENSMUSG00000039234	528.872	-0.0773443	0.120151	-0.643723	0.519755	0.86452	Sec24d
11651	ENSMUSG00000039754	976.08	-0.0803026	0.124831	-0.64329	0.520036	0.86452	Alkbh4
11979	ENSMUSG00000040616	40.9374	0.223085	0.345912	0.644918	0.51898	0.86452	Tmem51
14429	ENSMUSG00000049076	3148.12	-0.0582573	0.0905661	-0.643258	0.520057	0.86452	Acap2
15549	ENSMUSG00000053646	8.7203	-0.469921	0.730507	-0.643281	0.520042	0.86452	Plxnb1
15944	ENSMUSG00000055452	67.7635	0.178077	0.276849	0.643228	0.520076	0.86452	Gm7353
18720	ENSMUSG00000065634	7.67692	0.551638	0.855642	0.644707	0.519117	0.86452	Gm24252
20145	ENSMUSG00000071856	100.338	0.239549	0.371827	0.644247	0.519415	0.86452	Mcc
20493	ENSMUSG00000073639	3516.96	-0.0837668	0.130244	-0.643155	0.520123	0.86452	Rab18
20993	ENSMUSG00000074922	235.997	-0.415034	0.64532	-0.643145	0.52013	0.86452	Pabir1
27593	ENSMUSG00000085846	9.00065	0.369575	0.573027	0.644953	0.518958	0.86452	Gm15597
36131	ENSMUSG00000097923	10.5851	-0.988679	1.53654	-0.643444	0.519936	0.86452	Gm26577
40343	ENSMUSG00000102448	71.6332	0.415903	0.646246	0.643568	0.519856	0.86452	Gm37101
41041	ENSMUSG00000103207	31.8058	0.309503	0.481357	0.64298	0.520237	0.86452	Gm9874
41141	ENSMUSG00000103313	9.45383	0.441007	0.685605	0.643238	0.52007	0.86452	Gm38357
42283	ENSMUSG00000104554	715.186	0.13544	0.210258	0.644163	0.51947	0.86452	Gm4610
48091	ENSMUSG00000110676	7.45497	0.447821	0.696284	0.643159	0.520121	0.86452	Gm45897
53890	ENSMUSG00000117028	27.5086	-0.288331	0.448566	-0.642785	0.520363	0.864625	Gm49874
3628	ENSMUSG00000022358	331.469	0.145792	0.226923	0.642473	0.520566	0.864871	Fbxo32
679	ENSMUSG00000004187	172.72	0.184972	0.289425	0.639102	0.522756	0.865473	Kifc2
1189	ENSMUSG00000008734	9.86984	0.398946	0.623708	0.639636	0.522409	0.865473	Gprc5b
1386	ENSMUSG00000012114	3179.21	0.0721684	0.1129	0.639226	0.522676	0.865473	Med15
2591	ENSMUSG00000020570	6677.58	-0.105044	0.164445	-0.63878	0.522966	0.865473	Sypl1
3353	ENSMUSG00000021895	13704	-0.105041	0.164455	-0.638724	0.523003	0.865473	Arhgef3
4121	ENSMUSG00000023345	138.929	-0.148062	0.232273	-0.637448	0.523833	0.865473	Poc1a
4213	ENSMUSG00000023965	153.495	0.100753	0.157816	0.63842	0.5232	0.865473	Fbxl17
4328	ENSMUSG00000024151	3080.1	0.0754959	0.117835	0.640695	0.521721	0.865473	Msh2
4494	ENSMUSG00000024437	15.3225	0.307666	0.481829	0.638538	0.523123	0.865473	Gm8615
4658	ENSMUSG00000024764	3437.9	0.0695314	0.108902	0.638479	0.523162	0.865473	Naa40
5712	ENSMUSG00000026723	431.836	0.109721	0.172109	0.637508	0.523794	0.865473	Trdmt1
5718	ENSMUSG00000026730	8.9445	0.613015	0.955515	0.641554	0.521162	0.865473	Pter
5923	ENSMUSG00000027099	1395.02	-0.084782	0.132718	-0.638812	0.522945	0.865473	Mtx2
6293	ENSMUSG00000027763	25540.6	-0.0678055	0.106364	-0.637488	0.523807	0.865473	Mbnl1
6404	ENSMUSG00000027959	247.849	0.112874	0.176267	0.640356	0.521941	0.865473	Sass6
6493	ENSMUSG00000028101	1953.42	0.0922492	0.144536	0.638244	0.523315	0.865473	Pias3
6591	ENSMUSG00000028274	1826.88	-0.0622384	0.0974427	-0.638718	0.523006	0.865473	Rngtt
7239	ENSMUSG00000029343	7.35261	0.505087	0.787635	0.64127	0.521347	0.865473	Crybb1
7242	ENSMUSG00000029346	28.3464	0.282676	0.442153	0.639318	0.522616	0.865473	Srrd
7329	ENSMUSG00000029474	1939.72	-0.109038	0.171009	-0.637618	0.523722	0.865473	Rnf34
7818	ENSMUSG00000030403	13275.1	0.0822713	0.128734	0.63908	0.522771	0.865473	Vasp
8194	ENSMUSG00000031154	1502.41	-0.169923	0.264903	-0.641452	0.521229	0.865473	Otud5
8876	ENSMUSG00000032306	368.962	-0.0757549	0.118528	-0.639133	0.522737	0.865473	Mpi
9033	ENSMUSG00000032553	1952.13	0.0754506	0.118383	0.637346	0.523899	0.865473	Srprb
9335	ENSMUSG00000033416	7047.73	0.0557399	0.08732	0.63834	0.523252	0.865473	Gucd1
9837	ENSMUSG00000034867	2015.49	0.0657177	0.103056	0.637692	0.523674	0.865473	Ankrd27
10451	ENSMUSG00000036777	22.3453	-0.517516	0.809594	-0.639229	0.522674	0.865473	Anln
10727	ENSMUSG00000037465	1406.81	-0.152303	0.23794	-0.640092	0.522113	0.865473	Klf10
11592	ENSMUSG00000039616	153.968	-0.165944	0.258998	-0.640716	0.521707	0.865473	Mocos
11805	ENSMUSG00000040177	664.537	0.066597	0.10406	0.639988	0.52218	0.865473	2310057M21Rik
12174	ENSMUSG00000041215	804.16	0.0968683	0.151723	0.638454	0.523178	0.865473	Yeats2
13767	ENSMUSG00000046688	1165.9	0.171073	0.267617	0.639247	0.522663	0.865473	Tifa
14339	ENSMUSG00000048707	987.444	-0.0866912	0.135425	-0.640142	0.52208	0.865473	Tprn
14703	ENSMUSG00000050106	1092.96	-0.0872154	0.136796	-0.63756	0.52376	0.865473	Tmc8
14816	ENSMUSG00000050550	67.476	-0.133833	0.21005	-0.637147	0.524029	0.865473	Gm11868
16000	ENSMUSG00000055745	1384.5	0.0962442	0.151019	0.637297	0.523931	0.865473	Rtl6
17074	ENSMUSG00000060601	4659.71	-0.0683697	0.107168	-0.637968	0.523495	0.865473	Nr1h2
17425	ENSMUSG00000062232	174.405	0.12221	0.191132	0.639404	0.52256	0.865473	Rapgef2
17908	ENSMUSG00000064326	835.264	-0.116025	0.181753	-0.638365	0.523236	0.865473	Siva1
19342	ENSMUSG00000068250	938.307	0.126971	0.199221	0.637336	0.523906	0.865473	Amn1
20510	ENSMUSG00000073700	970.181	0.0947183	0.148216	0.639055	0.522787	0.865473	Klhl21
20875	ENSMUSG00000074622	58.8944	0.605241	0.944041	0.641117	0.521447	0.865473	Mafb
22836	ENSMUSG00000079457	9.45643	0.45585	0.710453	0.641633	0.521112	0.865473	Gm7609
23479	ENSMUSG00000081010	6.92808	-0.454132	0.711289	-0.638463	0.523172	0.865473	Gm13880
26735	ENSMUSG00000084790	8.62729	-0.374931	0.588031	-0.637604	0.523732	0.865473	Gm15879
28905	ENSMUSG00000087486	11.2898	0.360493	0.562883	0.64044	0.521886	0.865473	Gm11723
35573	ENSMUSG00000097076	111.633	0.164381	0.25653	0.640786	0.521662	0.865473	Platr7
40285	ENSMUSG00000102383	141.855	0.239252	0.375508	0.637142	0.524033	0.865473	Gm38142
43642	ENSMUSG00000105929	77.1854	0.182043	0.284103	0.640763	0.521677	0.865473	Gm43693
43896	ENSMUSG00000106186	8.92454	-0.410244	0.641382	-0.639625	0.522416	0.865473	Gm43627
45008	ENSMUSG00000107468	13.8084	0.370098	0.577327	0.641055	0.521487	0.865473	5730507A11Rik
45247	ENSMUSG00000107722	15.2892	-0.360198	0.563157	-0.639604	0.52243	0.865473	2900060B14Rik
45396	ENSMUSG00000107877	8.11529	0.501468	0.786975	0.63721	0.523988	0.865473	4933427D14Rik
49533	ENSMUSG00000112301	11.8171	-0.322613	0.505043	-0.638783	0.522964	0.865473	Gm10752
51118	ENSMUSG00000113894	68.4678	0.215072	0.33562	0.64082	0.52164	0.865473	Gm48838
54525	ENSMUSG00000117679	981.911	0.112532	0.176091	0.639055	0.522787	0.865473	Apbb3
986	ENSMUSG00000006360	63216.5	-0.20446	0.321072	-0.636803	0.524253	0.865502	Crip1
1623	ENSMUSG00000015605	139.022	-0.140857	0.221168	-0.636876	0.524206	0.865502	Srf
4441	ENSMUSG00000024347	7.90398	0.544086	0.85456	0.636685	0.52433	0.865502	Psd2
8388	ENSMUSG00000031494	29.8823	-0.250755	0.393993	-0.636447	0.524485	0.865502	Cd209a
8813	ENSMUSG00000032194	18.1668	0.44955	0.706292	0.636493	0.524455	0.865502	Kank2
21170	ENSMUSG00000075227	871.78	-0.105782	0.166188	-0.636518	0.524439	0.865502	Znhit2
31594	ENSMUSG00000091623	25.3066	0.270018	0.424125	0.636647	0.524355	0.865502	Gm17092
54802	ENSMUSG00000117959	39.2447	-0.25737	0.404138	-0.636836	0.524232	0.865502	D330050I16Rik
2001	ENSMUSG00000018821	60.0034	0.203816	0.320347	0.636235	0.524623	0.865549	Avpi1
5509	ENSMUSG00000026374	5208.07	-0.0612685	0.0962913	-0.636282	0.524592	0.865549	Tsn
761	ENSMUSG00000004843	2252.56	-0.0979263	0.15398	-0.635966	0.524799	0.865652	Chmp2b
8420	ENSMUSG00000031540	3208.39	0.122959	0.193318	0.636047	0.524746	0.865652	Kat6a
15487	ENSMUSG00000053347	720.207	0.0962688	0.151396	0.635876	0.524857	0.865652	Zfp943
20947	ENSMUSG00000074811	786.231	0.0964768	0.15174	0.635805	0.524903	0.865652	Hps6
10669	ENSMUSG00000037331	1036.83	-0.179151	0.281887	-0.635541	0.525076	0.865667	Larp1
19353	ENSMUSG00000068299	230.076	-0.121572	0.191255	-0.635653	0.525003	0.865667	Nat8f4
37018	ENSMUSG00000098889	12.2948	0.390789	0.614826	0.63561	0.525031	0.865667	Gm27206
19327	ENSMUSG00000068200	9.60818	-0.343563	0.540864	-0.635212	0.52529	0.865931	Gm5931
4107	ENSMUSG00000023267	16.9353	0.484254	0.762752	0.634877	0.525508	0.866111	Gabrr2
19823	ENSMUSG00000070601	19.9442	-0.356855	0.562071	-0.634893	0.525498	0.866111	Vmn2r84
3616	ENSMUSG00000022337	1873.63	-0.0814348	0.128303	-0.634705	0.525621	0.866147	Emc2
33295	ENSMUSG00000094262	44.6411	-0.376417	0.593162	-0.634593	0.525694	0.866147	Igkv4-62
44424	ENSMUSG00000106734	2903.7	-0.0919054	0.144826	-0.634594	0.525694	0.866147	Gm20559
3001	ENSMUSG00000021254	1407.51	-0.0548484	0.0865089	-0.634021	0.526067	0.866243	Gpatch2l
5524	ENSMUSG00000026401	6.89148	0.533711	0.841507	0.634233	0.525929	0.866243	Cd55b
12018	ENSMUSG00000040710	3254.43	-0.118571	0.18698	-0.634135	0.525993	0.866243	St8sia4
13152	ENSMUSG00000044465	1365.53	0.0931765	0.146934	0.634139	0.52599	0.866243	Fhip1b
44296	ENSMUSG00000106588	9.74013	0.387498	0.611194	0.634003	0.526079	0.866243	Gm17590
48379	ENSMUSG00000111017	26.3428	0.291278	0.459213	0.634297	0.525887	0.866243	Gm48314
2840	ENSMUSG00000020946	4180.59	-0.0742998	0.117348	-0.633158	0.526631	0.866344	Gosr2
2997	ENSMUSG00000021248	9309.8	-0.0621184	0.0981348	-0.63299	0.52674	0.866344	Tmed10
8581	ENSMUSG00000031813	1957.8	0.0916392	0.144656	0.633495	0.52641	0.866344	Mvb12a
10145	ENSMUSG00000035790	550.54	0.0902885	0.142638	0.632991	0.526739	0.866344	Cep19
12167	ENSMUSG00000041187	7534.53	0.0964222	0.152291	0.633144	0.52664	0.866344	Prkd2
16801	ENSMUSG00000059409	1492.93	-0.0655431	0.103496	-0.633288	0.526546	0.866344	Ppp2r5d
17458	ENSMUSG00000062380	534.758	-0.170713	0.269525	-0.633386	0.526482	0.866344	Tubb3
27683	ENSMUSG00000085956	25.6082	0.239811	0.378495	0.633591	0.526348	0.866344	4930481B07Rik
40278	ENSMUSG00000102376	7.12818	0.497624	0.785219	0.63374	0.526251	0.866344	Gm37975
43456	ENSMUSG00000105742	38.148	-0.225256	0.355714	-0.633252	0.526569	0.866344	Gm42748
44243	ENSMUSG00000106535	8.15558	-0.373692	0.589637	-0.633766	0.526234	0.866344	Gm43031
2036	ENSMUSG00000018974	3432.88	0.0778822	0.123096	0.632695	0.526933	0.866525	Sart3
13129	ENSMUSG00000044377	22.3959	0.228966	0.361913	0.632655	0.526959	0.866525	Gm13080
11118	ENSMUSG00000038416	2391.04	-0.0687752	0.108776	-0.632266	0.527213	0.866674	Cdc16
28103	ENSMUSG00000086494	24.7849	-0.330783	0.52317	-0.632266	0.527213	0.866674	2210417A02Rik
42091	ENSMUSG00000104348	26.1485	-0.303604	0.480094	-0.632384	0.527136	0.866674	Gm37691
31771	ENSMUSG00000092029	9.75511	-0.315828	0.499586	-0.632179	0.52727	0.866677	Gm9027
219	ENSMUSG00000001229	2332.66	-0.0840016	0.133308	-0.63013	0.52861	0.8668	Dpp9
720	ENSMUSG00000004552	1517.74	0.125278	0.198336	0.631644	0.52762	0.8668	Ctse
2761	ENSMUSG00000020832	1229.13	0.0641172	0.101549	0.631392	0.527784	0.8668	Eral1
2998	ENSMUSG00000021250	2502.14	0.562484	0.891643	0.63084	0.528145	0.8668	Fos
3182	ENSMUSG00000021592	618.971	-0.103793	0.164364	-0.631484	0.527724	0.8668	Arsk
3827	ENSMUSG00000022677	1700.87	-0.0573613	0.0908371	-0.631475	0.52773	0.8668	Cep20
4635	ENSMUSG00000024726	482.373	-0.0785789	0.124733	-0.629979	0.528709	0.8668	Carnmt1
5059	ENSMUSG00000025473	41.5003	0.247171	0.39188	0.63073	0.528217	0.8668	Adam8
5651	ENSMUSG00000026617	1167.94	-0.102627	0.16291	-0.62996	0.528721	0.8668	Bpnt1
5951	ENSMUSG00000027176	1488.34	-0.0854787	0.135648	-0.630149	0.528597	0.8668	Cstf3
6149	ENSMUSG00000027487	496.221	-0.164513	0.260728	-0.630976	0.528056	0.8668	Cdk5rap1
7159	ENSMUSG00000029198	2707.42	-0.0693783	0.109985	-0.630797	0.528173	0.8668	Grpel1
8212	ENSMUSG00000031176	1946.58	0.0783963	0.124213	0.631145	0.527946	0.8668	Dynlt3
8618	ENSMUSG00000031865	4121.27	0.11331	0.1793	0.631961	0.527412	0.8668	Dctn1
10170	ENSMUSG00000035868	399.842	-0.078057	0.12381	-0.630459	0.528394	0.8668	Zfp983
13104	ENSMUSG00000044308	604.454	0.0879656	0.139576	0.630235	0.528541	0.8668	Ubr3
14062	ENSMUSG00000047712	26.8497	-0.46756	0.740176	-0.631688	0.52759	0.8668	Ust
14201	ENSMUSG00000048215	249.903	0.153756	0.243749	0.630795	0.528174	0.8668	A630023P12Rik
18609	ENSMUSG00000065495	89.0817	-0.158241	0.251174	-0.630006	0.528691	0.8668	Mir150
19721	ENSMUSG00000070298	6.85542	0.490166	0.776239	0.631463	0.527738	0.8668	Trcg1
20704	ENSMUSG00000074166	458.4	0.0871685	0.138347	0.630073	0.528647	0.8668	AW146154
22425	ENSMUSG00000078517	2572.95	0.0822667	0.130604	0.629896	0.528763	0.8668	Emc1
30912	ENSMUSG00000090137	390.665	-0.143039	0.226613	-0.631206	0.527906	0.8668	Uba52
41419	ENSMUSG00000103621	42.2782	0.26601	0.421936	0.630452	0.528399	0.8668	Gm38366
47077	ENSMUSG00000109644	11.2397	0.315291	0.499152	0.631653	0.527614	0.8668	0610005C13Rik
51066	ENSMUSG00000113842	36.3474	-0.256346	0.406732	-0.630258	0.528526	0.8668	Gm48138
6911	ENSMUSG00000028803	983.861	0.0848989	0.134803	0.629801	0.528825	0.866812	Nipal3
6551	ENSMUSG00000028199	176.289	-0.118555	0.188305	-0.62959	0.528963	0.866813	Cryz
34259	ENSMUSG00000095444	9.96195	-0.322016	0.511502	-0.62955	0.528989	0.866813	Ighd2-4
50108	ENSMUSG00000112881	38.4312	0.379198	0.602287	0.629597	0.528959	0.866813	Gm49344
2768	ENSMUSG00000020843	1076.81	-0.0801934	0.127505	-0.62894	0.529388	0.866931	Timm22
19594	ENSMUSG00000069727	209.17	-0.131707	0.209303	-0.629265	0.529175	0.866931	Zfp975
20913	ENSMUSG00000074733	1540.53	-0.118492	0.188324	-0.629192	0.529224	0.866931	Zfp950
32987	ENSMUSG00000093896	418.215	-0.190253	0.302446	-0.629047	0.529318	0.866931	Ighv1-76
42565	ENSMUSG00000104838	7.10873	-0.436555	0.694066	-0.628981	0.529362	0.866931	Gm43710
44147	ENSMUSG00000106438	7.493	0.37189	0.591145	0.629101	0.529283	0.866931	Gm32051
6975	ENSMUSG00000028914	2097.39	-0.0689391	0.109634	-0.628809	0.529474	0.866982	Casp9
130	ENSMUSG00000000751	8208.32	-0.0661016	0.105181	-0.628455	0.529706	0.867005	Rpa1
2062	ENSMUSG00000019189	7486.75	0.065819	0.104748	0.628353	0.529773	0.867005	Rnf145
5086	ENSMUSG00000025507	400.209	-0.0803567	0.12789	-0.628327	0.52979	0.867005	Pidd1
8949	ENSMUSG00000032409	910.5	0.102181	0.162555	0.628591	0.529617	0.867005	Atr
19974	ENSMUSG00000071176	48.7509	-0.175254	0.278939	-0.628288	0.529815	0.867005	Arhgef10
31884	ENSMUSG00000092241	14.3061	-0.271201	0.431473	-0.628548	0.529645	0.867005	Gm20522
51183	ENSMUSG00000113959	12.8426	-0.402397	0.640567	-0.628189	0.52988	0.867022	Gm46339
14471	ENSMUSG00000049232	1130.19	0.0781132	0.124401	0.627916	0.530059	0.867226	Tigd2
1581	ENSMUSG00000015305	9.61181	0.712973	1.13566	0.627804	0.530132	0.867256	Sash1
37032	ENSMUSG00000098905	225.92	-0.158642	0.252749	-0.627667	0.530222	0.867313	Zfp953
8781	ENSMUSG00000032114	1348.29	0.0780531	0.124444	0.627215	0.530518	0.867519	Slc37a4
9410	ENSMUSG00000033685	51224.4	0.135774	0.216496	0.627142	0.530566	0.867519	Ucp2
21534	ENSMUSG00000076534	2559.89	0.145766	0.232347	0.627364	0.530421	0.867519	Igkv12-89
48740	ENSMUSG00000111434	25.7002	0.286159	0.456229	0.627226	0.530511	0.867519	Gm47121
7736	ENSMUSG00000030257	171.418	0.176373	0.281273	0.627055	0.530623	0.867524	Srgap3
3609	ENSMUSG00000022324	35.8155	-0.227761	0.363317	-0.626894	0.530729	0.867607	Matn2
5730	ENSMUSG00000026753	3467.85	-0.0775155	0.123804	-0.626114	0.53124	0.868043	Ppp6c
6840	ENSMUSG00000028689	323.897	-0.0759354	0.1213	-0.626016	0.531305	0.868043	Ccdc163
8410	ENSMUSG00000031529	460.31	0.105445	0.168384	0.626217	0.531173	0.868043	Tnks
9139	ENSMUSG00000032803	8223.01	0.0952229	0.152123	0.625958	0.531342	0.868043	Cdv3
25860	ENSMUSG00000083745	18.1471	0.363807	0.581251	0.625904	0.531378	0.868043	Gm13543
26452	ENSMUSG00000084416	1188.62	-0.186345	0.297716	-0.625917	0.53137	0.868043	Rpl10a-ps1
54482	ENSMUSG00000117634	51.8085	0.159169	0.25412	0.626355	0.531082	0.868043	Gm50069
10605	ENSMUSG00000037149	3309.95	-0.0753659	0.120428	-0.625816	0.531436	0.868048	Ddx1
37825	ENSMUSG00000099779	13.5574	0.279551	0.446782	0.6257	0.531512	0.868083	Gm8228
4415	ENSMUSG00000024293	3697.39	-0.0535054	0.0855373	-0.625521	0.531629	0.868186	Esco1
22473	ENSMUSG00000078630	18.1334	0.348731	0.557584	0.625432	0.531687	0.868191	Tomt
8902	ENSMUSG00000032342	854.646	-0.0639225	0.102244	-0.625198	0.531841	0.868264	Mto1
52220	ENSMUSG00000115002	164.747	-0.273692	0.437758	-0.625214	0.531831	0.868264	Gm10847
2836	ENSMUSG00000020937	285.19	0.160159	0.256676	0.623971	0.532647	0.868598	Plcd3
3672	ENSMUSG00000022428	404.656	0.0926586	0.148403	0.624372	0.532383	0.868598	Cby1
4885	ENSMUSG00000025153	2356.53	-0.138516	0.221966	-0.624041	0.5326	0.868598	Fasn
8528	ENSMUSG00000031728	387.033	-0.134954	0.216059	-0.624616	0.532223	0.868598	Zfp821
8807	ENSMUSG00000032185	248.094	0.120025	0.192143	0.624664	0.532192	0.868598	Carm1
9653	ENSMUSG00000034361	6.8164	0.442593	0.708412	0.624768	0.532123	0.868598	Cpne2
10251	ENSMUSG00000036120	711.923	0.0987298	0.158213	0.624029	0.532609	0.868598	Rfxank
12088	ENSMUSG00000040888	1150.85	-0.0668359	0.107082	-0.624155	0.532526	0.868598	Gfer
13585	ENSMUSG00000046006	1678.71	-0.0882019	0.141328	-0.624095	0.532565	0.868598	Gapt
50421	ENSMUSG00000113195	49.7415	-0.323898	0.519022	-0.624055	0.532592	0.868598	Gm48586
9355	ENSMUSG00000033475	8.34478	0.437112	0.700769	0.623761	0.532785	0.868734	Tomm6
9677	ENSMUSG00000034437	121.062	-0.131955	0.211628	-0.623526	0.532939	0.868849	Gm9761
11376	ENSMUSG00000039050	2387.66	0.0680489	0.109143	0.623487	0.532965	0.868849	Osbpl2
37530	ENSMUSG00000099465	9.01058	0.371605	0.59624	0.623247	0.533122	0.869017	Gm3830
7527	ENSMUSG00000029817	3142.26	0.129975	0.208599	0.623087	0.533227	0.869099	Tra2a
814	ENSMUSG00000005204	1187.74	0.0841368	0.135281	0.621942	0.53398	0.869124	Senp3
1825	ENSMUSG00000017670	2720.36	0.086536	0.138908	0.622971	0.533303	0.869124	Elmo2
3883	ENSMUSG00000022774	1349.16	-0.0884155	0.142192	-0.621802	0.534072	0.869124	Ncbp2
6125	ENSMUSG00000027452	12071	0.0987993	0.158874	0.62187	0.534027	0.869124	Acss1
8440	ENSMUSG00000031570	149.722	0.111082	0.178539	0.622172	0.533829	0.869124	Plpp5
8789	ENSMUSG00000032123	1143.83	-0.0613608	0.0986521	-0.621992	0.533947	0.869124	Dpagt1
9549	ENSMUSG00000034109	350.326	0.101741	0.163686	0.621567	0.534227	0.869124	Golim4
9813	ENSMUSG00000034799	106.607	0.113444	0.182511	0.621575	0.534221	0.869124	Unc13a
10939	ENSMUSG00000038024	469.867	-0.117498	0.188914	-0.621968	0.533963	0.869124	Dennd4c
11954	ENSMUSG00000040557	24.3875	-0.328077	0.527606	-0.621821	0.534059	0.869124	Mettl27
12536	ENSMUSG00000042331	1471.6	0.099772	0.160183	0.622861	0.533376	0.869124	Specc1
13748	ENSMUSG00000046618	15.9481	-0.846704	1.3618	-0.621754	0.534103	0.869124	Olfml2a
14193	ENSMUSG00000048175	1569.55	-0.113607	0.182671	-0.621924	0.533992	0.869124	Asb8
23032	ENSMUSG00000080242	85.1045	-0.130945	0.210352	-0.622503	0.533611	0.869124	Atp6v0c-ps2
27122	ENSMUSG00000085274	131.368	0.257322	0.413591	0.622166	0.533832	0.869124	BC046401
33432	ENSMUSG00000094437	10.1227	-0.335371	0.53953	-0.621598	0.534206	0.869124	Gm9830
40521	ENSMUSG00000102639	13.4704	0.411758	0.662233	0.621773	0.534091	0.869124	Gm38223
45939	ENSMUSG00000108447	114.719	0.165866	0.266436	0.622534	0.533591	0.869124	Gm44567
804	ENSMUSG00000005107	181.557	0.162174	0.260979	0.621406	0.534333	0.869184	Slc2a9
1940	ENSMUSG00000018481	2931	0.0616169	0.0991671	0.621344	0.534373	0.869184	Appbp2
4566	ENSMUSG00000024576	10764.9	-0.0341227	0.0549297	-0.621207	0.534464	0.869242	Csnk1a1
11802	ENSMUSG00000040167	74.7521	-0.13108	0.211069	-0.62103	0.53458	0.869303	Ikzf5
12335	ENSMUSG00000041712	1436.09	-0.0767401	0.123578	-0.620983	0.534611	0.869303	Ubr7
24009	ENSMUSG00000081619	29.7066	0.308486	0.496934	0.620778	0.534745	0.869433	Gm13351
6850	ENSMUSG00000028702	166.248	-0.126261	0.203499	-0.620449	0.534962	0.869697	Rad54l
38947	ENSMUSG00000100967	27.208	0.320301	0.516447	0.620201	0.535126	0.869873	Gm29666
2274	ENSMUSG00000020038	1621.29	-0.0672356	0.108513	-0.61961	0.535515	0.869883	Cry1
2291	ENSMUSG00000020072	12.479	0.308604	0.497768	0.619975	0.535274	0.869883	Pbld2
3208	ENSMUSG00000021636	805.775	0.0851252	0.137299	0.619997	0.53526	0.869883	Marveld2
5618	ENSMUSG00000026571	294.677	0.0981519	0.158326	0.619934	0.535301	0.869883	Dcaf6
7876	ENSMUSG00000030530	448.001	-0.101657	0.164031	-0.619743	0.535427	0.869883	Furin
11335	ENSMUSG00000038930	155.645	0.159516	0.257351	0.619841	0.535362	0.869883	Rccd1
30962	ENSMUSG00000090220	8.37956	-0.420053	0.677901	-0.619637	0.535497	0.869883	Pitpnm2os1
3081	ENSMUSG00000021395	2145.53	-0.0860211	0.138907	-0.619272	0.535737	0.870155	Spin1
409	ENSMUSG00000002319	666.926	0.0678975	0.109744	0.61869	0.53612	0.870236	Ipo4
9506	ENSMUSG00000033966	32.2025	-0.28997	0.468782	-0.618561	0.536206	0.870236	Cdkl4
11671	ENSMUSG00000039804	877.11	-0.16765	0.270973	-0.618695	0.536117	0.870236	Ncoa5
13486	ENSMUSG00000045625	20.6568	0.346765	0.560626	0.618532	0.536225	0.870236	Pigz
16037	ENSMUSG00000055900	299.628	-0.111044	0.17942	-0.618902	0.535981	0.870236	Tmem69
16539	ENSMUSG00000058246	19.6513	0.231035	0.373458	0.618637	0.536156	0.870236	Krbox5
40302	ENSMUSG00000102401	19.1012	0.346049	0.559441	0.618562	0.536205	0.870236	Gm37864
51080	ENSMUSG00000113856	49.6649	-0.660942	1.06827	-0.618703	0.536112	0.870236	Gm10790
10831	ENSMUSG00000037752	194.081	0.133768	0.216299	0.618439	0.536286	0.870246	Xkr8
1232	ENSMUSG00000009293	3232.88	0.062748	0.10154	0.617963	0.536599	0.870448	Ube2g2
1382	ENSMUSG00000011960	2531.08	-0.0679101	0.109946	-0.617669	0.536793	0.870448	Ccnt1
9980	ENSMUSG00000035275	35.5339	0.283199	0.458485	0.617683	0.536784	0.870448	Raver2
13302	ENSMUSG00000045005	12.4637	0.360037	0.582895	0.617671	0.536792	0.870448	Fzd5
14294	ENSMUSG00000048521	73.2879	0.250074	0.404749	0.617851	0.536673	0.870448	Cxcr6
14529	ENSMUSG00000049489	948.995	0.0757587	0.122626	0.617804	0.536705	0.870448	Ccnq
40736	ENSMUSG00000102874	39.8812	-0.327976	0.530987	-0.617672	0.536792	0.870448	Gm37137
68	ENSMUSG00000000365	39.0382	-0.301649	0.488456	-0.617555	0.536868	0.870481	Rnf17
2321	ENSMUSG00000020114	4005.93	-0.0478694	0.0775527	-0.61725	0.53707	0.870634	Cand1
16120	ENSMUSG00000056267	470.657	0.0952298	0.154282	0.617246	0.537072	0.870634	Cep70
1429	ENSMUSG00000013465	7812.04	-0.0452587	0.0733507	-0.617018	0.537223	0.870673	Nelfb
3285	ENSMUSG00000021763	7.51447	-1.01073	1.63791	-0.617084	0.537179	0.870673	Cspg4b
13576	ENSMUSG00000045975	368.881	0.0937922	0.152023	0.61696	0.537261	0.870673	C2cd2
16287	ENSMUSG00000057054	21.2876	0.240509	0.389921	0.616813	0.537358	0.870741	Inca1
2875	ENSMUSG00000021027	935.987	0.0667174	0.108211	0.616549	0.537532	0.870758	Ralgapa1
6252	ENSMUSG00000027671	2156.76	0.0668333	0.108388	0.616614	0.537489	0.870758	Actl6a
24993	ENSMUSG00000082740	12.6338	-0.335235	0.543614	-0.616679	0.537446	0.870758	Gm14127
775	ENSMUSG00000004902	8.88981	0.323337	0.525329	0.615494	0.538228	0.87097	Slc25a18
1364	ENSMUSG00000011306	2579.37	-0.0470718	0.0764103	-0.61604	0.537868	0.87097	Sugp1
3590	ENSMUSG00000022295	2205.5	0.0734626	0.119399	0.61527	0.538376	0.87097	Atp6v1c1
4599	ENSMUSG00000024646	2162.32	-0.0890164	0.144584	-0.615671	0.538112	0.87097	Cyb5a
8164	ENSMUSG00000031101	15441	-0.104485	0.169758	-0.615492	0.53823	0.87097	Sash3
8318	ENSMUSG00000031378	3588.87	-0.0723215	0.117544	-0.615269	0.538377	0.87097	Abcd1
11107	ENSMUSG00000038388	341.324	-0.184944	0.3003	-0.615865	0.537984	0.87097	Pals2
13849	ENSMUSG00000046959	8.98259	0.393247	0.639191	0.615226	0.538405	0.87097	Slc26a1
15207	ENSMUSG00000052085	8505.7	0.076004	0.123344	0.616197	0.537765	0.87097	Dock8
15221	ENSMUSG00000052144	252.125	-0.101611	0.165171	-0.615186	0.538432	0.87097	Ppp4r2
16469	ENSMUSG00000057895	16.4584	-0.932996	1.51672	-0.615139	0.538463	0.87097	Zfp105
17831	ENSMUSG00000064030	1408.21	-0.103299	0.167733	-0.615855	0.53799	0.87097	Pym1
25497	ENSMUSG00000083325	10.6174	0.346404	0.563163	0.615105	0.538485	0.87097	Gm14121
31060	ENSMUSG00000090397	40.8031	0.231271	0.375971	0.61513	0.538469	0.87097	Gm17096
54289	ENSMUSG00000117441	18.538	0.485372	0.788168	0.615823	0.538011	0.87097	Gm50021
11212	ENSMUSG00000038623	921.323	-0.167747	0.27275	-0.615021	0.538541	0.870971	Tm6sf1
17209	ENSMUSG00000061306	4579.99	0.075893	0.123427	0.614882	0.538633	0.871	Slc38a10
50274	ENSMUSG00000113047	162.335	-0.13255	0.215589	-0.614828	0.538668	0.871	Gm47469
6592	ENSMUSG00000028277	4341.4	-0.0683499	0.111243	-0.61442	0.538938	0.87107	Ube2j1
6882	ENSMUSG00000028759	5836.8	-0.0642294	0.104673	-0.61362	0.539466	0.87107	Hp1bp3
7070	ENSMUSG00000029063	7365.33	0.0654057	0.106571	0.61373	0.539394	0.87107	Nadk
8857	ENSMUSG00000032279	2684.82	-0.0770775	0.125444	-0.614436	0.538927	0.87107	Idh3a
9325	ENSMUSG00000033382	562.257	-0.0904689	0.147403	-0.613752	0.539379	0.87107	Trappc8
10033	ENSMUSG00000035435	14.1825	-0.335423	0.546577	-0.613678	0.539428	0.87107	Abca17
14232	ENSMUSG00000048327	117.109	0.180675	0.294065	0.614406	0.538947	0.87107	Ckap2l
15817	ENSMUSG00000054874	1497.35	0.164952	0.268772	0.613724	0.539398	0.87107	Pcnx3
16369	ENSMUSG00000057406	847.13	-0.0680083	0.11085	-0.613518	0.539534	0.87107	Nsd2
16399	ENSMUSG00000057541	1521.64	-0.0790207	0.128779	-0.613615	0.539469	0.87107	Pus7
20850	ENSMUSG00000074529	15.7609	-0.292759	0.47649	-0.614408	0.538945	0.87107	Zfp972
25836	ENSMUSG00000083716	1287.91	-0.21803	0.35536	-0.613546	0.539516	0.87107	Gm13436
25934	ENSMUSG00000083833	177.392	-0.244504	0.398154	-0.614093	0.539154	0.87107	Gm13841
31468	ENSMUSG00000091363	14.9148	-0.300526	0.489646	-0.613762	0.539372	0.87107	Gm7701
47402	ENSMUSG00000109975	25.1364	-0.214593	0.349435	-0.614115	0.539139	0.87107	Gm19196
5804	ENSMUSG00000026860	1082.92	0.0872266	0.142248	0.613203	0.539742	0.871229	Sh3glb2
43699	ENSMUSG00000105986	98.0539	0.252413	0.411601	0.613247	0.539713	0.871229	Gm43065
12432	ENSMUSG00000042015	1003.71	0.076995	0.125582	0.613106	0.539806	0.871244	Wdr41
4944	ENSMUSG00000025235	351.726	-0.100866	0.16456	-0.612946	0.539912	0.871326	Bbs4
23308	ENSMUSG00000080810	98.7522	0.33831	0.552108	0.61276	0.540035	0.871351	Gm11737
23912	ENSMUSG00000081512	23.4607	-0.322207	0.525885	-0.612696	0.540078	0.871351	Gm15821
42504	ENSMUSG00000104777	8.82698	-0.380201	0.62056	-0.612675	0.540092	0.871351	Gm4865
4108	ENSMUSG00000023272	1814.92	-0.098245	0.160446	-0.612326	0.540322	0.871403	Creld2
4995	ENSMUSG00000025353	758.117	0.0677702	0.110686	0.612272	0.540358	0.871403	Ormdl2
5088	ENSMUSG00000025509	2579.73	0.106028	0.173104	0.612511	0.5402	0.871403	Pnpla2
9836	ENSMUSG00000034863	53.3611	-0.249072	0.406895	-0.612128	0.540453	0.871403	Ano8
16480	ENSMUSG00000057969	16.4536	0.356223	0.581913	0.612158	0.540433	0.871403	Sema3b
27085	ENSMUSG00000085227	27.3192	0.188009	0.30707	0.612268	0.540361	0.871403	6330418K02Rik
5593	ENSMUSG00000026520	2511.38	-0.0671709	0.109778	-0.611881	0.540617	0.871437	Pycr2
8727	ENSMUSG00000032030	1847.34	-0.0756799	0.123708	-0.611765	0.540694	0.871437	Cul5
9171	ENSMUSG00000032890	33.1889	0.358005	0.584965	0.612011	0.54053	0.871437	Rims3
16714	ENSMUSG00000059033	143.19	-0.243844	0.398569	-0.6118	0.54067	0.871437	Rpl18a-ps1
13658	ENSMUSG00000046280	42.4873	0.288657	0.47191	0.611678	0.540751	0.871441	She
694	ENSMUSG00000004328	8.83504	0.518643	0.848062	0.611563	0.540827	0.871476	Hif3a
418	ENSMUSG00000002343	461.5	0.0973065	0.159581	0.609761	0.54202	0.871495	Armc6
1397	ENSMUSG00000012422	3327.21	-0.0480289	0.0785717	-0.611275	0.541017	0.871495	Tmem167
1556	ENSMUSG00000015093	38.8279	0.225953	0.370712	0.60951	0.542187	0.871495	Clic3
1641	ENSMUSG00000015733	17658.3	-0.0681909	0.111713	-0.610411	0.541589	0.871495	Capza2
2181	ENSMUSG00000019854	216.529	0.120931	0.198423	0.609459	0.54222	0.871495	Reps1
4491	ENSMUSG00000024430	21.7108	0.321039	0.526326	0.609962	0.541887	0.871495	Cabyr
6027	ENSMUSG00000027304	2176.5	-0.140259	0.229991	-0.609845	0.541965	0.871495	Rtf1
7986	ENSMUSG00000030729	239.088	-0.101828	0.16657	-0.611326	0.540984	0.871495	Pgm2l1
8348	ENSMUSG00000031429	758.316	-0.090581	0.148642	-0.609392	0.542265	0.871495	Psmd10
8574	ENSMUSG00000031802	68.1947	0.268651	0.440583	0.609761	0.54202	0.871495	Phxr4
9605	ENSMUSG00000034243	1771.36	-0.0689412	0.113056	-0.609799	0.541995	0.871495	Golgb1
9874	ENSMUSG00000034959	3899.55	0.137276	0.224793	0.610676	0.541414	0.871495	Rubcnl
9941	ENSMUSG00000035183	26.6328	0.225544	0.369819	0.609877	0.541944	0.871495	Slc24a5
10066	ENSMUSG00000035530	23873.1	-0.0902597	0.147928	-0.610161	0.541755	0.871495	Eif1
11582	ENSMUSG00000039577	94.9387	0.301249	0.493311	0.610666	0.541421	0.871495	Nphp4
13157	ENSMUSG00000044477	1707.62	0.11985	0.196152	0.611006	0.541195	0.871495	Zfand3
13354	ENSMUSG00000045176	530.531	-0.096956	0.158881	-0.610244	0.5417	0.871495	Borcs6
13608	ENSMUSG00000046101	19.9219	-0.354258	0.580564	-0.610196	0.541732	0.871495	Mcmdc2
17565	ENSMUSG00000062846	89.9244	-0.139679	0.228495	-0.611303	0.540999	0.871495	Gm14176
20726	ENSMUSG00000074219	23.0139	-0.213234	0.348872	-0.611208	0.541062	0.871495	Gm10644
22662	ENSMUSG00000079036	1547.03	-0.108957	0.17878	-0.609446	0.542229	0.871495	Alkbh1
31546	ENSMUSG00000091512	1791.99	0.0534178	0.0876389	0.609522	0.542179	0.871495	Lamtor3
34732	ENSMUSG00000096020	363.781	-0.183293	0.300739	-0.609477	0.542208	0.871495	Ighv1-75
40071	ENSMUSG00000102153	510.45	0.204947	0.335826	0.610277	0.541678	0.871495	Gm37474
44815	ENSMUSG00000107227	52.596	0.222524	0.364666	0.610212	0.541721	0.871495	Gm42559
53298	ENSMUSG00000116305	21.1733	0.33008	0.541164	0.609944	0.541899	0.871495	Lncppara
12552	ENSMUSG00000042369	103.097	0.197314	0.32411	0.608788	0.542665	0.87205	Rbm45
8079	ENSMUSG00000030878	14.2546	0.415132	0.682354	0.608382	0.542934	0.87213	Cdr2
26445	ENSMUSG00000084407	7.36992	0.425222	0.698807	0.608497	0.542858	0.87213	Gm14018
27663	ENSMUSG00000085929	17.2156	0.303791	0.499324	0.608405	0.542919	0.87213	Gm13421
35896	ENSMUSG00000097573	17.3083	-0.289345	0.475571	-0.608416	0.542912	0.87213	G730003C15Rik
12653	ENSMUSG00000042642	1931.27	-0.054114	0.0889597	-0.608298	0.54299	0.872131	Flad1
2988	ENSMUSG00000021236	2597.43	-0.0736732	0.121138	-0.608178	0.54307	0.872171	Entpd5
22499	ENSMUSG00000078684	264.871	0.115732	0.190366	0.607946	0.543223	0.872241	5830417I10Rik
44833	ENSMUSG00000107254	20.0563	0.320844	0.527749	0.607948	0.543222	0.872241	Gm43769
2729	ENSMUSG00000020783	2005.08	-0.0578616	0.0952236	-0.60764	0.543427	0.872304	Ncbp3
3213	ENSMUSG00000021645	1123.42	0.0569867	0.0937653	0.607759	0.543348	0.872304	Smn1
17840	ENSMUSG00000064061	682.424	0.0922101	0.151743	0.607672	0.543405	0.872304	Dzip3
880	ENSMUSG00000005674	363.065	0.121274	0.199851	0.606824	0.543968	0.872379	Tomm40l
1647	ENSMUSG00000015755	792.599	0.113204	0.186497	0.607004	0.543848	0.872379	Tab2
3850	ENSMUSG00000022718	335.071	0.0910353	0.150011	0.606858	0.543945	0.872379	Dgcr8
6783	ENSMUSG00000028603	4590.49	-0.105534	0.173807	-0.607192	0.543724	0.872379	Scp2
14275	ENSMUSG00000048478	6.73023	0.58139	0.957686	0.607078	0.543799	0.872379	Spata33
22187	ENSMUSG00000077737	26.5372	0.228888	0.376944	0.60722	0.543705	0.872379	Snord72
22900	ENSMUSG00000079580	33.0417	-0.256622	0.422462	-0.607443	0.543557	0.872379	Tmem217
36329	ENSMUSG00000098134	1039.37	-0.076044	0.125203	-0.607364	0.54361	0.872379	Rnf113a2
40350	ENSMUSG00000102457	16.39	0.333731	0.549902	0.606891	0.543923	0.872379	Gm38342
3094	ENSMUSG00000021420	914.454	-0.0833181	0.137378	-0.606488	0.544191	0.872561	Fars2
27798	ENSMUSG00000086108	12.0376	-0.285334	0.470436	-0.606532	0.544162	0.872561	Gm5602
2605	ENSMUSG00000020593	435.456	0.106446	0.175569	0.60629	0.544322	0.872596	Lpin1
7046	ENSMUSG00000029022	1656.25	0.0791135	0.130484	0.606308	0.54431	0.872596	Miip
9746	ENSMUSG00000034634	58423.5	-0.119666	0.197427	-0.606126	0.544431	0.872682	Ly6d
350	ENSMUSG00000001988	22.0096	0.241206	0.398442	0.605375	0.54493	0.872685	Npas1
641	ENSMUSG00000003863	7.32653	0.437073	0.721247	0.605996	0.544517	0.872685	Ppfia3
1307	ENSMUSG00000010277	1662.66	-0.0790099	0.130524	-0.605327	0.544962	0.872685	Bltp2
1345	ENSMUSG00000010911	597.571	-0.0905061	0.149481	-0.605469	0.544867	0.872685	Apip
1681	ENSMUSG00000015966	84.9677	0.26195	0.433309	0.604535	0.545488	0.872685	Il17rb
2217	ENSMUSG00000019923	1952.74	0.088302	0.146138	0.604237	0.545686	0.872685	Zwint
3252	ENSMUSG00000021710	778.071	-0.084568	0.139781	-0.605004	0.545177	0.872685	Nln
5770	ENSMUSG00000026816	1286.54	0.0866525	0.143479	0.603939	0.545884	0.872685	Gtf3c5
5815	ENSMUSG00000026879	2616.11	-0.148579	0.24553	-0.605134	0.54509	0.872685	Gsn
6154	ENSMUSG00000027496	141.157	-0.123338	0.20423	-0.603916	0.5459	0.872685	Aurka
6451	ENSMUSG00000028033	301.291	-0.109418	0.180721	-0.605452	0.544879	0.872685	Kcnq5
6649	ENSMUSG00000028391	7.37737	0.454222	0.74983	0.605767	0.544669	0.872685	Wdr31
7223	ENSMUSG00000029311	118.618	0.118735	0.196203	0.605164	0.54507	0.872685	Hsd17b11
7231	ENSMUSG00000029326	780.383	0.0717	0.1187	0.604042	0.545816	0.872685	Enoph1
8121	ENSMUSG00000030981	6.8039	-0.416129	0.68729	-0.605463	0.544871	0.872685	Mmp21
8147	ENSMUSG00000031068	3509.71	-0.0887733	0.146911	-0.604264	0.545668	0.872685	Glrx3
10069	ENSMUSG00000035545	10618.7	0.160962	0.266252	0.604549	0.545478	0.872685	Leng8
10593	ENSMUSG00000037119	134.514	-0.220188	0.364071	-0.604794	0.545316	0.872685	Fam91a1
13068	ENSMUSG00000044201	7.62409	-0.533913	0.881645	-0.605588	0.544789	0.872685	Cdc25c
13858	ENSMUSG00000046993	169.122	-0.0977126	0.161604	-0.604642	0.545417	0.872685	Gm5637
15956	ENSMUSG00000055531	6407.44	0.109384	0.181081	0.60406	0.545804	0.872685	Cpsf6
19152	ENSMUSG00000067274	84677.3	-0.144981	0.240078	-0.603892	0.545916	0.872685	Rplp0
39401	ENSMUSG00000101439	14.1634	-0.320518	0.530448	-0.60424	0.545684	0.872685	Gm336
45459	ENSMUSG00000107944	10.3743	0.404654	0.669749	0.604187	0.545719	0.872685	Gm44280
49971	ENSMUSG00000112744	31.4597	-0.281434	0.465092	-0.605115	0.545103	0.872685	Gm48880
50363	ENSMUSG00000113136	463.554	0.216123	0.357109	0.6052	0.545046	0.872685	Gm19951
52581	ENSMUSG00000115368	33.7897	0.249769	0.413346	0.60426	0.545671	0.872685	Gm48942
9133	ENSMUSG00000032782	443.861	0.122347	0.202709	0.60356	0.546136	0.87295	Cntrob
5702	ENSMUSG00000026700	155.811	-0.882878	1.46311	-0.603424	0.546226	0.873007	Tnfsf4
4276	ENSMUSG00000024068	809.108	-0.0765921	0.126961	-0.603275	0.546326	0.873078	Spast
3964	ENSMUSG00000022899	179.638	0.219493	0.363907	0.603157	0.546404	0.873085	Slc15a2
9761	ENSMUSG00000034667	2849.26	-0.0569109	0.0943636	-0.603103	0.54644	0.873085	Xpot
40556	ENSMUSG00000102678	9.50322	-0.497391	0.824905	-0.602968	0.54653	0.873141	Ighv1-21-1
6105	ENSMUSG00000027422	2638.99	0.0742272	0.123169	0.602643	0.546747	0.873283	Rrbp1
13194	ENSMUSG00000044617	54.3314	0.165343	0.274361	0.602649	0.546742	0.873283	Zbtb39
42184	ENSMUSG00000104449	12.8369	-0.354337	0.588028	-0.602586	0.546784	0.873283	Gm37255
5591	ENSMUSG00000026516	2477.79	0.0647467	0.107584	0.601825	0.54729	0.873628	Nvl
7718	ENSMUSG00000030225	2299.06	0.0692277	0.115081	0.601557	0.547469	0.873628	Dera
11989	ENSMUSG00000040648	2363.81	-0.0699737	0.116335	-0.601485	0.547517	0.873628	Ppip5k2
17696	ENSMUSG00000063445	237.785	0.125272	0.208288	0.601435	0.54755	0.873628	Nmral1
32518	ENSMUSG00000093178	9.10312	-0.377253	0.626921	-0.601756	0.547337	0.873628	Snord87
39537	ENSMUSG00000101585	9.95762	-0.613662	1.01956	-0.601888	0.547248	0.873628	1600010M07Rik
43424	ENSMUSG00000105710	49.5682	0.258178	0.429258	0.601452	0.547539	0.873628	Gm43859
49194	ENSMUSG00000111962	11.9806	-0.454752	0.755841	-0.60165	0.547407	0.873628	Gm20110
51857	ENSMUSG00000114638	16.6431	0.311451	0.51744	0.601906	0.547236	0.873628	Gm31834
8168	ENSMUSG00000031107	354.23	-0.0974674	0.162167	-0.601029	0.547821	0.873797	Rbmx2
15282	ENSMUSG00000052406	2326.49	-0.0537877	0.0894781	-0.601127	0.547755	0.873797	Rexo4
34981	ENSMUSG00000096326	423.586	-0.132055	0.219699	-0.601073	0.547791	0.873797	Ighv1-78
24899	ENSMUSG00000082633	9.62538	-0.407728	0.678569	-0.600864	0.547931	0.87385	Gm15779
41952	ENSMUSG00000104204	22.123	0.256254	0.426525	0.600794	0.547977	0.87385	Gm37397
53978	ENSMUSG00000117121	43.284	-0.216178	0.359857	-0.600732	0.548019	0.87385	Gm49902
15009	ENSMUSG00000051238	481.056	-0.136477	0.227237	-0.600592	0.548112	0.873911	Swsap1
1567	ENSMUSG00000015165	2672.07	-0.186879	0.311602	-0.599737	0.548682	0.873915	Hnrnpl
2454	ENSMUSG00000020330	32.8531	-0.402702	0.671062	-0.600097	0.548442	0.873915	Hmmr
2797	ENSMUSG00000020888	1262.48	0.095393	0.158996	0.599969	0.548527	0.873915	Dvl2
7661	ENSMUSG00000030126	662.191	0.122339	0.203862	0.600109	0.548434	0.873915	Tmcc1
9231	ENSMUSG00000033060	5182.98	0.119853	0.199861	0.59968	0.548719	0.873915	Lmo7
10631	ENSMUSG00000037224	43.6371	-0.160006	0.266681	-0.599989	0.548513	0.873915	Zfyve28
14643	ENSMUSG00000049882	740.919	0.0548911	0.0914193	0.600433	0.548218	0.873915	Vcpkmt
21544	ENSMUSG00000076548	195.947	-0.181617	0.302809	-0.599773	0.548657	0.873915	Igkv4-69
41451	ENSMUSG00000103657	87.0563	0.317944	0.52981	0.600109	0.548433	0.873915	Gm37204
41989	ENSMUSG00000104241	7.17127	0.342877	0.571516	0.599943	0.548545	0.873915	Gm9442
44372	ENSMUSG00000106665	9.18958	0.41453	0.691235	0.599694	0.54871	0.873915	Gm43389
6540	ENSMUSG00000028182	26.6736	0.386258	0.644477	0.599335	0.548949	0.874106	Lrriq3
25918	ENSMUSG00000083816	9.41244	0.41226	0.687845	0.59935	0.548939	0.874106	Gm13033
6627	ENSMUSG00000028347	108.009	0.182669	0.305133	0.598652	0.549405	0.874351	Tmeff1
6993	ENSMUSG00000028948	2695.68	0.0516956	0.0863594	0.59861	0.549433	0.874351	Nol9
9409	ENSMUSG00000033684	632.732	0.0604425	0.100949	0.598746	0.549342	0.874351	Qsox1
14802	ENSMUSG00000050493	9.84193	0.349279	0.583171	0.59893	0.549219	0.874351	Fam167b
27685	ENSMUSG00000085958	7.74128	-0.437765	0.731282	-0.598627	0.549422	0.874351	A930019D19Rik
50017	ENSMUSG00000112790	33.8053	0.211341	0.352921	0.598832	0.549285	0.874351	Gm33378
8884	ENSMUSG00000032314	2932.96	-0.075042	0.125442	-0.598219	0.549694	0.874409	Etfa
9413	ENSMUSG00000033701	1281.97	-0.0946674	0.158278	-0.598107	0.549769	0.874409	Acbd6
10677	ENSMUSG00000037344	769.079	0.0935339	0.156368	0.598164	0.54973	0.874409	Slc12a9
14823	ENSMUSG00000050567	314.415	-0.0803584	0.134384	-0.597978	0.549855	0.874409	Maml1
16311	ENSMUSG00000057147	869.487	0.0862376	0.144114	0.598399	0.549574	0.874409	Dph6
41481	ENSMUSG00000103693	81.8328	0.297955	0.498271	0.597979	0.549854	0.874409	Gm37529
41769	ENSMUSG00000104002	7.05208	-0.425721	0.711517	-0.598329	0.54962	0.874409	Gm38336
1832	ENSMUSG00000017707	6073.45	-0.112191	0.187698	-0.59772	0.550027	0.874419	Serinc3
7181	ENSMUSG00000029233	1339.77	-0.0759537	0.127048	-0.597836	0.549949	0.874419	Srd5a3
21244	ENSMUSG00000075502	8.31617	-0.39436	0.659758	-0.597734	0.550018	0.874419	Kbtbd6
48981	ENSMUSG00000111722	10.0726	-0.322257	0.539246	-0.597607	0.550102	0.874452	Gm47270
8850	ENSMUSG00000032265	293.77	-0.0964572	0.161497	-0.597271	0.550326	0.874721	Tent5a
1400	ENSMUSG00000012443	60.9013	-0.304817	0.510576	-0.597006	0.550503	0.874785	Kif11
7258	ENSMUSG00000029376	112.986	-0.171046	0.286543	-0.596929	0.550555	0.874785	Mthfd2l
20039	ENSMUSG00000071456	133.297	-0.0956075	0.160178	-0.596881	0.550587	0.874785	1110002L01Rik
20882	ENSMUSG00000074635	9.15853	-0.349889	0.586052	-0.597027	0.550489	0.874785	3110070M22Rik
15448	ENSMUSG00000053175	2647.95	-0.166723	0.279373	-0.596775	0.550657	0.87481	Bcl3
4404	ENSMUSG00000024270	1078.97	-0.0814113	0.136518	-0.59634	0.550948	0.875048	Slc39a6
5775	ENSMUSG00000026821	2850.96	0.409885	0.687397	0.596286	0.550984	0.875048	Ralgds
6963	ENSMUSG00000028893	509.905	0.0897783	0.150608	0.596105	0.551105	0.875048	Sesn2
7309	ENSMUSG00000029447	6397.35	-0.0787281	0.132019	-0.596341	0.550948	0.875048	Cct6a
12821	ENSMUSG00000043279	679.575	0.122428	0.205397	0.596056	0.551138	0.875048	Trim56
24621	ENSMUSG00000082315	103.258	0.236143	0.39608	0.596201	0.551041	0.875048	Gm16523
405	ENSMUSG00000002289	10.9184	-0.421309	0.707024	-0.59589	0.551249	0.87505	Angptl4
22886	ENSMUSG00000079553	74.1143	0.215334	0.361316	0.595971	0.551195	0.87505	Kifc1
10903	ENSMUSG00000037958	1839.73	-0.0770773	0.129373	-0.595777	0.551324	0.875082	Nsrp1
12149	ENSMUSG00000041124	694.597	-0.0763256	0.128137	-0.595657	0.551404	0.875122	Msantd4
10684	ENSMUSG00000037355	895.944	0.129614	0.217676	0.595442	0.551548	0.875263	Uvssa
4182	ENSMUSG00000023912	173.141	0.24883	0.418273	0.594899	0.551911	0.875523	Slc25a27
4797	ENSMUSG00000024983	1798.81	0.0699691	0.117649	0.594729	0.552024	0.875523	Vti1a
6921	ENSMUSG00000028826	516.91	-0.0874401	0.147109	-0.594388	0.552253	0.875523	Maco1
14938	ENSMUSG00000050989	106.119	-0.172231	0.289687	-0.594542	0.55215	0.875523	Selenon
15166	ENSMUSG00000051864	1172.36	0.0828033	0.139331	0.59429	0.552318	0.875523	Tbc1d22a
24966	ENSMUSG00000082711	18.2213	0.333498	0.56111	0.594355	0.552275	0.875523	Gm12987
30541	ENSMUSG00000089628	55.5748	0.155307	0.261301	0.594363	0.55227	0.875523	Gm9727
30677	ENSMUSG00000089810	59.3441	-0.198821	0.334127	-0.595047	0.551812	0.875523	Gm16536
30705	ENSMUSG00000089842	43.226	-0.261542	0.439737	-0.59477	0.551997	0.875523	Pitpnm2os2
30919	ENSMUSG00000090150	305.443	0.0908074	0.15262	0.59499	0.55185	0.875523	Acad11
42188	ENSMUSG00000104453	56.2954	-0.166643	0.280265	-0.594589	0.552118	0.875523	Gm37829
5523	ENSMUSG00000026399	14438.6	0.0663884	0.111779	0.593925	0.552562	0.875735	Cd55
23651	ENSMUSG00000081208	74.2775	0.208992	0.351878	0.593932	0.552557	0.875735	Gm11400
14939	ENSMUSG00000050994	11.5396	0.539423	0.908629	0.593667	0.552735	0.875834	Adgb
17856	ENSMUSG00000064128	414.634	0.0728228	0.122653	0.593731	0.552692	0.875834	Cenpj
20693	ENSMUSG00000074136	50.5242	0.230192	0.388	0.593278	0.552995	0.876134	4930513N10Rik
27253	ENSMUSG00000085438	2915.17	-0.0588897	0.0992712	-0.59322	0.553034	0.876134	Oip5os1
186	ENSMUSG00000001062	722.204	0.130411	0.220352	0.591833	0.553963	0.876209	Vps9d1
633	ENSMUSG00000003810	346.732	-0.104677	0.176731	-0.592299	0.55365	0.876209	Mast2
1051	ENSMUSG00000006720	17.9826	0.308205	0.520951	0.59162	0.554105	0.876209	Zfp184
3406	ENSMUSG00000021978	1961.58	0.092307	0.155972	0.591819	0.553972	0.876209	Extl3
3462	ENSMUSG00000022070	415.184	0.0984842	0.166087	0.592966	0.553204	0.876209	Bora
4005	ENSMUSG00000022992	2550.85	-0.0701232	0.118577	-0.591375	0.554269	0.876209	Kansl2
4413	ENSMUSG00000024290	2643.21	-0.0846608	0.143287	-0.590848	0.554622	0.876209	Rock1
4994	ENSMUSG00000025352	283.985	-0.156048	0.263954	-0.591193	0.554391	0.876209	Gdf11
7051	ENSMUSG00000029030	3624.26	-0.303443	0.51339	-0.591057	0.554482	0.876209	Tprg1l
7886	ENSMUSG00000030545	14.7243	0.284588	0.481177	0.591442	0.554224	0.876209	Pex11a
8281	ENSMUSG00000031314	2046.13	0.0588181	0.0994919	0.591185	0.554397	0.876209	Taf1
10015	ENSMUSG00000035382	1787.72	0.0620595	0.104858	0.59184	0.553958	0.876209	Pcsk7
10298	ENSMUSG00000036275	4326.04	-0.0724796	0.122254	-0.592861	0.553274	0.876209	9530068E07Rik
10938	ENSMUSG00000038023	2739.12	0.0723423	0.122072	0.592618	0.553437	0.876209	Atp6v0a2
10963	ENSMUSG00000038070	87.2686	0.174807	0.295538	0.59149	0.554192	0.876209	Cntln
11977	ENSMUSG00000040613	4522.49	-0.0563239	0.0953201	-0.590891	0.554593	0.876209	Apobec1
13578	ENSMUSG00000045983	10458.9	-0.0619189	0.104451	-0.592805	0.553312	0.876209	Eif4g1
17523	ENSMUSG00000062646	1804.31	-0.0611278	0.103218	-0.592221	0.553703	0.876209	Ganc
22832	ENSMUSG00000079445	204	-0.153801	0.259918	-0.591728	0.554032	0.876209	B3gnt7
25655	ENSMUSG00000083500	12.9324	0.287322	0.486257	0.590886	0.554597	0.876209	Gm15470
26800	ENSMUSG00000084866	67.9666	-0.130426	0.22019	-0.592334	0.553627	0.876209	A930006K02Rik
26930	ENSMUSG00000085030	17.5613	-0.226467	0.383018	-0.59127	0.55434	0.876209	2810455O05Rik
33488	ENSMUSG00000094505	51.324	0.22905	0.387666	0.590843	0.554626	0.876209	Ighv8-6
42187	ENSMUSG00000104452	1257.32	0.209882	0.354924	0.591345	0.55429	0.876209	Ighv8-8
45660	ENSMUSG00000108155	12.5646	0.443312	0.747649	0.592941	0.553221	0.876209	Gm44443
47386	ENSMUSG00000109959	13.6458	0.394413	0.66664	0.591644	0.554089	0.876209	Gm45355
47975	ENSMUSG00000110558	121.502	0.306533	0.517711	0.592094	0.553788	0.876209	Gm45779
13060	ENSMUSG00000044167	1597.42	-0.128486	0.217525	-0.590674	0.554739	0.876301	Foxo1
22457	ENSMUSG00000078604	9.00825	0.528516	0.895103	0.590453	0.554887	0.876448	Gm10961
54276	ENSMUSG00000117428	22.0037	0.307902	0.521782	0.590097	0.555125	0.876737	Gm4833
653	ENSMUSG00000003970	22795	-0.128791	0.218361	-0.58981	0.555318	0.876867	Rpl8
4696	ENSMUSG00000024816	2557.79	-0.0639395	0.108402	-0.589834	0.555302	0.876867	Frmd8
5416	ENSMUSG00000026202	3866.25	-0.108352	0.183733	-0.589726	0.555374	0.876869	Tuba4a
19796	ENSMUSG00000070520	963.877	-0.0898823	0.152493	-0.58942	0.55558	0.877106	Nsmce3
909	ENSMUSG00000005881	2339.71	-0.142081	0.241131	-0.589225	0.55571	0.877225	Ergic3
5438	ENSMUSG00000026239	1353.55	-0.0812683	0.137968	-0.589037	0.555836	0.877337	Pde6d
10041	ENSMUSG00000035455	293.627	-0.145086	0.246505	-0.58857	0.55615	0.877483	Fignl1
12609	ENSMUSG00000042514	681.618	0.143972	0.244564	0.588691	0.556069	0.877483	Klhl14
24894	ENSMUSG00000082626	34.07	0.49316	0.837569	0.588799	0.555996	0.877483	Rps13-ps5
41091	ENSMUSG00000103260	11.7713	0.271938	0.461989	0.588624	0.556114	0.877483	Gm8146
46579	ENSMUSG00000109130	7.04612	-0.39396	0.66984	-0.588141	0.556438	0.877764	Gm45187
50122	ENSMUSG00000112895	12.0938	0.287704	0.48914	0.588183	0.55641	0.877764	Gm47567
3257	ENSMUSG00000021715	876.42	0.0537002	0.0913466	0.587873	0.556617	0.877892	Cwc27
4563	ENSMUSG00000024570	1068.92	-0.0738687	0.125711	-0.587608	0.556795	0.877892	Rbfa
4617	ENSMUSG00000024673	73777.2	-0.132979	0.226267	-0.587709	0.556728	0.877892	Ms4a1
8326	ENSMUSG00000031386	3862.87	0.104079	0.177062	0.587811	0.556659	0.877892	Hcfc1
45616	ENSMUSG00000108108	9.1826	0.500415	0.8516	0.587617	0.556789	0.877892	Gm44270
4493	ENSMUSG00000024436	655.478	0.0653649	0.111308	0.587243	0.55704	0.87793	Mrps18b
10523	ENSMUSG00000036943	2883.19	0.0556509	0.0947607	0.587278	0.557017	0.87793	Rab8b
19864	ENSMUSG00000070733	3022.37	0.086694	0.147627	0.587251	0.557035	0.87793	Fryl
54182	ENSMUSG00000117333	10.9447	0.351207	0.598018	0.587285	0.557012	0.87793	Gm16386
499	ENSMUSG00000002897	11267.8	0.0670828	0.114265	0.58708	0.55715	0.877979	Il17ra
1510	ENSMUSG00000014606	4258.81	0.0785374	0.133862	0.586703	0.557403	0.877979	Slc25a11
7043	ENSMUSG00000029017	1398.08	0.0810038	0.138024	0.586882	0.557283	0.877979	Pmpcb
35733	ENSMUSG00000097318	125.494	-0.126072	0.214852	-0.586783	0.557349	0.877979	1700007L15Rik
41800	ENSMUSG00000104037	16.6074	0.502719	0.856384	0.587025	0.557187	0.877979	Gm37776
43648	ENSMUSG00000105935	322.922	-0.254489	0.43371	-0.586772	0.557357	0.877979	Gm43628
3984	ENSMUSG00000022951	173.813	-0.254866	0.434591	-0.586451	0.557572	0.878159	Rcan1
12525	ENSMUSG00000042293	165.926	-0.18079	0.308495	-0.586038	0.55785	0.878422	Gm5617
22312	ENSMUSG00000078151	21.7577	-0.205835	0.351213	-0.586069	0.557829	0.878422	Gm12226
470	ENSMUSG00000002748	3601.87	-0.0643515	0.10989	-0.585601	0.558144	0.878662	Baz1b
2886	ENSMUSG00000021048	2985.76	-0.0902272	0.154086	-0.585564	0.558168	0.878662	Mthfd1
8572	ENSMUSG00000031796	1689.2	0.0769799	0.131453	0.585609	0.558138	0.878662	Cfap20
6917	ENSMUSG00000028820	1555.08	-0.107804	0.184145	-0.585428	0.55826	0.878719	Sfpq
2558	ENSMUSG00000020513	382.497	0.0586467	0.100264	0.584925	0.558598	0.878734	Tubd1
3004	ENSMUSG00000021257	663.548	0.0936938	0.160099	0.585223	0.558398	0.878734	Angel1
4081	ENSMUSG00000023156	1226.58	-0.0922196	0.157601	-0.585145	0.55845	0.878734	Rpp14
4383	ENSMUSG00000024235	1818.85	0.0868195	0.148523	0.584553	0.558848	0.878734	Map3k8
5108	ENSMUSG00000025555	122.885	0.20694	0.353935	0.584685	0.55876	0.878734	Farp1
6480	ENSMUSG00000028078	419.046	-0.124825	0.213282	-0.585258	0.558375	0.878734	Dclk2
7191	ENSMUSG00000029250	4474.73	-0.0736208	0.125902	-0.584747	0.558718	0.878734	Polr2b
7427	ENSMUSG00000029640	530.242	-0.170042	0.291037	-0.584262	0.559044	0.878734	Usp12
10920	ENSMUSG00000037993	1925.02	-0.0815041	0.139473	-0.584373	0.558969	0.878734	Dhx38
15531	ENSMUSG00000053560	6489.58	-0.162987	0.278873	-0.584448	0.558919	0.878734	Ier2
16889	ENSMUSG00000059811	1066.32	-0.0846243	0.14486	-0.58418	0.559099	0.878734	Atl2
17003	ENSMUSG00000060261	3203.45	0.0571487	0.0977889	0.584409	0.558945	0.878734	Gtf2i
24513	ENSMUSG00000082190	16.5595	0.295428	0.505409	0.584532	0.558862	0.878734	Gm13641
43735	ENSMUSG00000106022	63.1014	0.285988	0.489305	0.584477	0.558899	0.878734	Gm42929
52434	ENSMUSG00000115219	129.324	-0.11353	0.194306	-0.584283	0.55903	0.878734	Eef1akmt4
3067	ENSMUSG00000021371	2901.86	-0.0632357	0.108272	-0.584043	0.559192	0.878793	Mcur1
451	ENSMUSG00000002608	2721.42	0.064441	0.110422	0.58359	0.559496	0.879171	Ccdc97
10225	ENSMUSG00000036053	10.0074	0.35049	0.601081	0.5831	0.559826	0.879171	Fmnl2
15040	ENSMUSG00000051351	889.975	0.0647013	0.110941	0.583203	0.559757	0.879171	Zfp46
20333	ENSMUSG00000073008	1916.06	-0.142776	0.244754	-0.583346	0.55966	0.879171	Gpr174
45683	ENSMUSG00000108180	79.77	-0.155973	0.267498	-0.583081	0.559839	0.879171	Gm44141
47032	ENSMUSG00000109599	24.9027	0.216166	0.370543	0.583376	0.55964	0.879171	Gm31812
51067	ENSMUSG00000113843	11.2215	-0.421863	0.723622	-0.582988	0.559901	0.879171	Gm6129
53187	ENSMUSG00000116114	10.9533	0.376097	0.644882	0.583203	0.559757	0.879171	Gm35853
55103	ENSMUSG00000118264	31.0715	-0.376564	0.645967	-0.582945	0.55993	0.879171	Rps15-ps3
16952	ENSMUSG00000060044	111.574	0.284819	0.488815	0.582673	0.560114	0.879285	Tmem26
43555	ENSMUSG00000105842	117.246	-0.261443	0.448685	-0.582687	0.560104	0.879285	Gm43329
15164	ENSMUSG00000051855	16.4061	0.303585	0.521181	0.582494	0.560234	0.879387	Mest
496	ENSMUSG00000002871	1348.34	-0.0692877	0.118969	-0.582403	0.560295	0.879396	Tpra1
4001	ENSMUSG00000022983	3270.47	0.0588022	0.101036	0.581994	0.560571	0.879429	Scaf4
7640	ENSMUSG00000030095	2671.2	-0.0765165	0.131462	-0.582042	0.560539	0.879429	Tmem43
10952	ENSMUSG00000038055	127.485	0.0996611	0.171194	0.582153	0.560464	0.879429	Dexi
23937	ENSMUSG00000081541	83.2288	0.266157	0.457324	0.581988	0.560574	0.879429	Gm13940
17179	ENSMUSG00000061119	4662.85	0.115581	0.198808	0.581369	0.560992	0.879795	Prcp
27941	ENSMUSG00000086282	18.5997	-0.42421	0.729641	-0.581396	0.560974	0.879795	Sox5os4
47843	ENSMUSG00000110424	253.551	0.119702	0.205854	0.581491	0.560909	0.879795	Zbed5-ps
8780	ENSMUSG00000032113	74.4182	-0.172464	0.296759	-0.581158	0.561134	0.879931	Chek1
7300	ENSMUSG00000029434	2343.67	-0.0608652	0.104766	-0.580963	0.561266	0.880051	Vps33a
2256	ENSMUSG00000020009	9068.71	0.0772259	0.132998	0.580655	0.561473	0.880116	Ifngr1
10281	ENSMUSG00000036214	124.97	-0.12008	0.206782	-0.580711	0.561435	0.880116	Polr1has
12926	ENSMUSG00000043683	2155.43	0.0677301	0.116615	0.580802	0.561374	0.880116	Fem1a
2308	ENSMUSG00000020092	7.417	0.457091	0.787459	0.580463	0.561602	0.880231	Pald1
482	ENSMUSG00000002804	632.509	0.0766043	0.132343	0.578831	0.562703	0.880384	Nudt14
722	ENSMUSG00000004561	1359.2	0.0582336	0.100542	0.579195	0.562457	0.880384	Mettl17
725	ENSMUSG00000004567	1371.1	0.0816819	0.141159	0.57865	0.562825	0.880384	Mcoln1
773	ENSMUSG00000004896	1032.08	0.09125	0.157906	0.577874	0.563349	0.880384	Mettl25b
809	ENSMUSG00000005148	15.997	-0.415388	0.717574	-0.578878	0.562671	0.880384	Klf5
953	ENSMUSG00000006191	1426.46	-0.069405	0.120003	-0.57836	0.563021	0.880384	Cdkal1
1271	ENSMUSG00000009739	304.871	-0.0733016	0.126708	-0.57851	0.56292	0.880384	Pou6f1
1347	ENSMUSG00000010936	526.943	-0.166819	0.287559	-0.580123	0.561831	0.880384	Vac14
2144	ENSMUSG00000019795	2024.02	-0.0806414	0.139798	-0.576843	0.564045	0.880384	Pcmt1
3932	ENSMUSG00000022849	1157.04	-0.0624108	0.107638	-0.579821	0.562036	0.880384	Hspbap1
4808	ENSMUSG00000024999	946.24	-0.0591403	0.102209	-0.578619	0.562846	0.880384	Noc3l
4976	ENSMUSG00000025316	1763.77	-0.109032	0.188192	-0.579365	0.562343	0.880384	Banp
5268	ENSMUSG00000025939	1643.87	-0.0655982	0.113676	-0.577064	0.563896	0.880384	Ube2w
5269	ENSMUSG00000025940	1567.75	-0.0653704	0.113053	-0.578229	0.56311	0.880384	Tmem70
5916	ENSMUSG00000027079	2143.88	-0.0857778	0.148284	-0.578468	0.562948	0.880384	Clp1
5925	ENSMUSG00000027104	2156.3	-0.0626958	0.10849	-0.577895	0.563335	0.880384	Atf2
6387	ENSMUSG00000027935	11.385	0.367501	0.637207	0.576737	0.564117	0.880384	Rab13
7014	ENSMUSG00000028973	1154.44	-0.0528858	0.0914809	-0.578107	0.563192	0.880384	Abcb8
7451	ENSMUSG00000029674	451.726	-0.13998	0.242316	-0.577678	0.563482	0.880384	Limk1
8530	ENSMUSG00000031730	1316.16	-0.0531501	0.0921369	-0.57686	0.564034	0.880384	Dhodh
10190	ENSMUSG00000035933	1710.84	0.0680296	0.117942	0.576804	0.564072	0.880384	Cog5
12776	ENSMUSG00000043068	30.4615	0.374238	0.648056	0.577477	0.563617	0.880384	Fam89a
13792	ENSMUSG00000046756	2359.03	-0.0627387	0.108232	-0.579668	0.562139	0.880384	Mrps7
15133	ENSMUSG00000051721	419.32	-0.0848027	0.146429	-0.579139	0.562495	0.880384	Wdcp
15327	ENSMUSG00000052593	3783.09	0.0704348	0.122097	0.576874	0.564024	0.880384	Adam17
16392	ENSMUSG00000057506	2049.09	-0.058025	0.100257	-0.578762	0.56275	0.880384	Bloc1s2
17096	ENSMUSG00000060703	26.6944	0.269161	0.466096	0.57748	0.563615	0.880384	Cd302
17224	ENSMUSG00000061374	2168.06	0.0498837	0.0864471	0.577043	0.56391	0.880384	Fiz1
17320	ENSMUSG00000061838	2154.4	-0.0851913	0.147454	-0.57775	0.563433	0.880384	Suclg2
19411	ENSMUSG00000068686	7.84996	0.344609	0.595985	0.578218	0.563117	0.880384	Cd59b
21714	ENSMUSG00000076940	15367.8	0.131755	0.228456	0.57672	0.564129	0.880384	Iglv2
22508	ENSMUSG00000078700	568.154	-0.111043	0.191963	-0.57846	0.562954	0.880384	D030028A08Rik
22888	ENSMUSG00000079555	1241.71	0.0703733	0.121714	0.578186	0.563138	0.880384	Haus3
23277	ENSMUSG00000080775	7.6983	-0.351444	0.608607	-0.577457	0.56363	0.880384	Gm6368
25961	ENSMUSG00000083863	46.6645	0.746621	1.29341	0.577251	0.56377	0.880384	Gm13341
35905	ENSMUSG00000097586	65.7492	0.281968	0.488927	0.576708	0.564137	0.880384	Gm26528
41604	ENSMUSG00000103822	21.8509	-0.357617	0.618403	-0.578291	0.563068	0.880384	6030460B20Rik
41780	ENSMUSG00000104016	9.77544	0.411317	0.711114	0.578412	0.562986	0.880384	Gm37362
43845	ENSMUSG00000106133	66.8626	0.197869	0.34227	0.578107	0.563192	0.880384	Gm3724
44338	ENSMUSG00000106630	37.1611	-0.333106	0.577262	-0.577045	0.563909	0.880384	Igkv2-116
50051	ENSMUSG00000112824	248.655	0.24128	0.416071	0.579901	0.561982	0.880384	Gm47917
53628	ENSMUSG00000116762	9.66775	-0.458489	0.792218	-0.578741	0.562764	0.880384	Gm46560
54249	ENSMUSG00000117401	15.7174	-0.301786	0.521469	-0.578722	0.562777	0.880384	4833419F23Rik
54713	ENSMUSG00000117869	251.501	-0.183606	0.317518	-0.578255	0.563092	0.880384	Snhg4
48121	ENSMUSG00000110706	8.80807	-0.356411	0.618128	-0.576598	0.564211	0.880413	Gm45709
873	ENSMUSG00000005625	6409.67	0.073352	0.127357	0.575957	0.564644	0.880835	Psmd4
3917	ENSMUSG00000022828	1229.96	0.0727989	0.126398	0.575952	0.564648	0.880835	Gtf2e1
9502	ENSMUSG00000033961	403.881	-0.0784714	0.136237	-0.575991	0.564621	0.880835	Zfp446
14458	ENSMUSG00000049164	1206.01	0.101034	0.175498	0.575699	0.564819	0.88096	Zfp518a
14588	ENSMUSG00000049672	715.656	-0.0619026	0.107532	-0.575669	0.564839	0.88096	Zbtb14
20451	ENSMUSG00000073490	253.52	0.202723	0.352291	0.575442	0.564993	0.881093	Ifi207
23947	ENSMUSG00000081553	6.94684	-0.366176	0.636409	-0.575379	0.565035	0.881093	Ccdc50-ps
12468	ENSMUSG00000042133	2599.03	-0.0604154	0.105024	-0.575255	0.565119	0.881137	Ppig
3899	ENSMUSG00000022801	1391.34	0.0786392	0.136799	0.574854	0.56539	0.881474	Lrch3
8717	ENSMUSG00000032014	13.4803	0.400525	0.697363	0.574343	0.565736	0.881927	Oaf
1834	ENSMUSG00000017715	949.476	0.0553627	0.0964383	0.574074	0.565917	0.882053	Pgs1
7408	ENSMUSG00000029614	21253.5	-0.152212	0.265151	-0.574059	0.565928	0.882053	Rpl6
3076	ENSMUSG00000021385	597.788	0.076877	0.133979	0.573797	0.566105	0.882156	Ippk
28901	ENSMUSG00000087480	28.1844	-0.284546	0.495846	-0.57386	0.566063	0.882156	Gm15910
11248	ENSMUSG00000038708	2061.39	-0.122582	0.213729	-0.573538	0.566281	0.88217	Golga4
15200	ENSMUSG00000052031	509.777	0.178446	0.311128	0.573544	0.566276	0.88217	Tagap1
19954	ENSMUSG00000071073	23.0211	0.219997	0.38349	0.573669	0.566192	0.88217	Lrrc73
2713	ENSMUSG00000020745	5793.28	-0.145017	0.252992	-0.573209	0.566503	0.882356	Pafah1b1
34774	ENSMUSG00000096074	484.33	-0.137905	0.24059	-0.573197	0.566511	0.882356	Ighv1-72
14970	ENSMUSG00000051113	88.078	0.12827	0.223896	0.572898	0.566714	0.882413	Garin5a
23550	ENSMUSG00000081094	2460.09	-0.177589	0.309958	-0.572947	0.566681	0.882413	Rpl19-ps11
28669	ENSMUSG00000087198	8.78802	-0.321173	0.560547	-0.572963	0.566669	0.882413	Tmem274
7514	ENSMUSG00000029787	2137.71	-0.0870757	0.152132	-0.57237	0.567071	0.88267	Avl9
36397	ENSMUSG00000098206	16.7584	-0.439539	0.767792	-0.572472	0.567002	0.88267	Mir181a-1hg
37040	ENSMUSG00000098915	9.21773	0.315586	0.55141	0.572325	0.567102	0.88267	Rpl15-ps2
49039	ENSMUSG00000111793	23.4055	-0.214407	0.374605	-0.572355	0.567081	0.88267	Gm47950
11063	ENSMUSG00000038290	1304.14	0.0984508	0.172066	0.57217	0.567207	0.882747	Smg6
2926	ENSMUSG00000021116	4878.39	-0.0827367	0.144762	-0.571535	0.567637	0.88285	Eif2s1
4860	ENSMUSG00000025092	347.465	0.11639	0.203604	0.571649	0.56756	0.88285	Hspa12a
10043	ENSMUSG00000035458	13.3036	-0.310086	0.542581	-0.571501	0.56766	0.88285	Tnni3
10424	ENSMUSG00000036678	1861.93	0.0679716	0.118984	0.571268	0.567818	0.88285	Aaas
13102	ENSMUSG00000044303	6.79928	0.963421	1.6863	0.571322	0.567781	0.88285	Cdkn2a
19493	ENSMUSG00000069114	84.6175	-0.18078	0.316317	-0.571517	0.567649	0.88285	Zbtb10
23025	ENSMUSG00000080198	300.415	-0.170683	0.298786	-0.571253	0.567828	0.88285	Rpl10a-ps4
25160	ENSMUSG00000082935	103.692	-0.138283	0.241762	-0.571982	0.567334	0.88285	Gm7658
28567	ENSMUSG00000087072	39.5824	-0.183392	0.32101	-0.571298	0.567798	0.88285	Recql5os1
41372	ENSMUSG00000103570	13.1027	0.263784	0.461612	0.57144	0.567701	0.88285	C630004M23Rik
1155	ENSMUSG00000008193	37995.8	0.099957	0.175009	0.571154	0.567895	0.882863	Spib
36374	ENSMUSG00000098183	38.2735	0.187935	0.329089	0.571076	0.567948	0.882863	Gm27010
23384	ENSMUSG00000080902	13.1985	0.271908	0.476262	0.570921	0.568053	0.882941	Ywhaq-ps3
427	ENSMUSG00000002396	665.59	0.107828	0.188922	0.570753	0.568167	0.882942	Ocel1
2473	ENSMUSG00000020372	16701.9	-0.090491	0.158583	-0.570622	0.568256	0.882942	Rack1
6411	ENSMUSG00000027968	1166.77	-0.0905131	0.15863	-0.570592	0.568276	0.882942	Larp7
40615	ENSMUSG00000102744	106.857	-0.239829	0.420313	-0.570597	0.568273	0.882942	5830444F18Rik
864	ENSMUSG00000005566	2407.11	-0.169325	0.2968	-0.570501	0.568338	0.882951	Trim28
378	ENSMUSG00000002103	188.668	0.10996	0.192831	0.570243	0.568513	0.882964	Acp2
17543	ENSMUSG00000062753	1205.99	-0.107292	0.188149	-0.570246	0.568511	0.882964	Smim29
50654	ENSMUSG00000113428	17.3694	0.286909	0.503133	0.570246	0.568511	0.882964	Gm7664
51766	ENSMUSG00000114547	18.875	-0.272743	0.478376	-0.570143	0.568581	0.882984	Gm3226
8086	ENSMUSG00000030888	1185.58	-0.0613936	0.107702	-0.570032	0.568656	0.883014	Rrp8
4254	ENSMUSG00000024037	1144.34	-0.0683924	0.120026	-0.569814	0.568804	0.883158	Wdr4
8462	ENSMUSG00000031609	381.354	-0.126211	0.221602	-0.569539	0.568991	0.883292	Sap30
10676	ENSMUSG00000037343	2065.63	0.059135	0.103837	0.569496	0.56902	0.883292	Taf2
49610	ENSMUSG00000112381	12.6566	0.348296	0.611645	0.569441	0.569057	0.883292	Gm8170
17639	ENSMUSG00000063193	25.9496	0.437809	0.769395	0.569031	0.569335	0.883378	Cd300lb
19949	ENSMUSG00000071054	4757.83	0.0792386	0.139225	0.569139	0.569262	0.883378	Safb
21583	ENSMUSG00000076617	376684	-0.0858796	0.150901	-0.569113	0.569279	0.883378	Ighm
49172	ENSMUSG00000111940	20.2869	-0.246638	0.433435	-0.569032	0.569334	0.883378	Gm4478
7067	ENSMUSG00000029060	1211	0.0870868	0.15316	0.568602	0.569626	0.883744	Mib2
2523	ENSMUSG00000020448	1354.18	0.0645387	0.113845	0.5669	0.570782	0.883984	Rnf185
3249	ENSMUSG00000021707	162.561	0.136534	0.240554	0.567581	0.570319	0.883984	Dhfr
3271	ENSMUSG00000021741	26.7088	-0.357572	0.630517	-0.567109	0.57064	0.883984	Gm5457
4197	ENSMUSG00000023939	831.201	-0.141384	0.249311	-0.567098	0.570648	0.883984	Mrpl14
6605	ENSMUSG00000028300	634.603	0.0632843	0.111591	0.567111	0.570639	0.883984	C9orf72
8637	ENSMUSG00000031896	23.5031	0.281525	0.496405	0.567128	0.570627	0.883984	Ctrl
9674	ENSMUSG00000034430	216.132	-0.132558	0.233568	-0.567536	0.57035	0.883984	Zxdc
11483	ENSMUSG00000039275	271.403	0.118947	0.209762	0.567057	0.570675	0.883984	Foxk2
12647	ENSMUSG00000042626	3979.82	0.0588337	0.103767	0.566979	0.570729	0.883984	Shc1
14121	ENSMUSG00000047905	26.4918	-0.242987	0.427985	-0.567746	0.570207	0.883984	Gm8566
16553	ENSMUSG00000058291	1572.78	0.0463208	0.0816544	0.56728	0.570524	0.883984	Zfp68
21860	ENSMUSG00000077271	10.9398	-0.277306	0.488826	-0.567291	0.570517	0.883984	Gm22781
23408	ENSMUSG00000080932	239.214	-0.189758	0.333942	-0.568237	0.569874	0.883984	Gm10224
26969	ENSMUSG00000085081	8.98338	0.306334	0.539889	0.567402	0.570441	0.883984	Rptoros
28643	ENSMUSG00000087165	67.3388	-0.177751	0.31305	-0.567803	0.570169	0.883984	2010001A14Rik
30960	ENSMUSG00000090217	21.9648	0.372282	0.655579	0.567867	0.570125	0.883984	Gm16116
44472	ENSMUSG00000106798	156.534	0.397231	0.700584	0.567	0.570714	0.883984	Gm43275
54973	ENSMUSG00000118134	54.1204	0.299714	0.528354	0.56726	0.570538	0.883984	4930549G23Rik
8109	ENSMUSG00000030960	834.794	-0.0902042	0.159156	-0.566767	0.570872	0.884037	Eef1akmt2
370	ENSMUSG00000002058	743.747	0.133683	0.236439	0.565402	0.5718	0.884356	Unc119
750	ENSMUSG00000004768	365.266	0.0924454	0.163587	0.565113	0.571997	0.884356	Rab23
1040	ENSMUSG00000006649	9.55601	-0.396169	0.701465	-0.564774	0.572228	0.884356	Nphs1
1298	ENSMUSG00000010095	5482.07	-0.0614792	0.108733	-0.565416	0.571791	0.884356	Slc3a2
3083	ENSMUSG00000021400	1558.33	0.059535	0.10533	0.565224	0.571921	0.884356	Wrnip1
3754	ENSMUSG00000022551	4392.14	0.0561533	0.0992697	0.565664	0.571623	0.884356	Cyc1
4145	ENSMUSG00000023707	1023.6	0.0675696	0.119637	0.564789	0.572217	0.884356	Ogfod2
4632	ENSMUSG00000024712	8403.39	0.0875649	0.15512	0.564499	0.572414	0.884356	Rfk
5337	ENSMUSG00000026070	21.2887	-0.273563	0.483633	-0.565642	0.571637	0.884356	Il18r1
7306	ENSMUSG00000029442	9.85941	0.351366	0.622194	0.564721	0.572264	0.884356	Cfap251
7631	ENSMUSG00000030084	67.7041	-0.23704	0.418543	-0.566345	0.571159	0.884356	Plxna1
8231	ENSMUSG00000031217	306.407	0.0966599	0.170956	0.565408	0.571797	0.884356	Efnb1
10887	ENSMUSG00000037916	3071.38	0.0663873	0.117455	0.565213	0.571929	0.884356	Ndufv1
11341	ENSMUSG00000038957	2471.86	0.0703837	0.124797	0.563983	0.572766	0.884356	Edc3
11450	ENSMUSG00000039202	748.175	0.0701908	0.124427	0.564113	0.572677	0.884356	Abhd2
12805	ENSMUSG00000043192	130.363	-0.0970736	0.172049	-0.564222	0.572603	0.884356	Gpi-ps
12818	ENSMUSG00000043263	10916	-0.0795411	0.140879	-0.564604	0.572343	0.884356	Ifi209
13914	ENSMUSG00000047181	9.35684	0.440221	0.780151	0.564276	0.572566	0.884356	Samd14
15710	ENSMUSG00000054400	1987.42	0.0795499	0.141078	0.563872	0.572841	0.884356	Cklf
16729	ENSMUSG00000059108	15.2132	0.439368	0.778848	0.564125	0.572669	0.884356	Ifitm6
16811	ENSMUSG00000059439	1481.8	0.0705135	0.124878	0.56466	0.572305	0.884356	Bcas3
19448	ENSMUSG00000068860	35.9744	0.211608	0.373822	0.566067	0.571348	0.884356	Gm128
19601	ENSMUSG00000069769	2000.22	-0.131633	0.233394	-0.563995	0.572758	0.884356	Msi2
27785	ENSMUSG00000086083	18.3222	-0.364267	0.645613	-0.564218	0.572606	0.884356	Gm15829
34524	ENSMUSG00000095761	69.3497	-0.198428	0.350614	-0.565946	0.571431	0.884356	Ighv1-20
35744	ENSMUSG00000097331	37.9122	0.166174	0.294644	0.563984	0.572765	0.884356	F420014N23Rik
42320	ENSMUSG00000104592	651.769	0.352183	0.624608	0.563847	0.572859	0.884356	Gm42721
45326	ENSMUSG00000107801	10.2618	0.465739	0.822458	0.566277	0.571205	0.884356	Gm44086
45424	ENSMUSG00000107906	15.8793	0.241986	0.427721	0.565758	0.571558	0.884356	Eif4a3l2
45736	ENSMUSG00000108234	6.89916	-0.608425	1.07706	-0.564896	0.572144	0.884356	Gm44428
47503	ENSMUSG00000110079	11.8232	0.35463	0.628719	0.564051	0.572719	0.884356	Gm45292
51405	ENSMUSG00000114184	49.2082	-0.173864	0.308174	-0.564175	0.572635	0.884356	Gm7143
13507	ENSMUSG00000045690	417.539	0.0857783	0.152165	0.56372	0.572945	0.884403	Wdr89
5932	ENSMUSG00000027122	1231.56	-0.0640113	0.11363	-0.563333	0.573208	0.88465	Arl14ep
8673	ENSMUSG00000031953	276.127	0.0870656	0.15458	0.56324	0.573272	0.88465	Tmem170
10330	ENSMUSG00000036381	17.1003	-0.328619	0.583408	-0.563273	0.573249	0.88465	P2ry14
10999	ENSMUSG00000038160	1716.85	-0.0794362	0.14111	-0.562937	0.573478	0.884823	Atg5
35502	ENSMUSG00000096965	129.048	0.135482	0.24068	0.562912	0.573495	0.884823	3300005D01Rik
3722	ENSMUSG00000022503	2005.32	-0.0692768	0.123133	-0.562615	0.573697	0.884854	Nubp1
11125	ENSMUSG00000038437	3753.64	-0.067195	0.119461	-0.562484	0.573786	0.884854	Mllt6
11192	ENSMUSG00000038582	371.582	0.0872251	0.155092	0.562407	0.573839	0.884854	Pptc7
11401	ENSMUSG00000039103	17.1793	0.284019	0.504675	0.562777	0.573587	0.884854	Nexn
27527	ENSMUSG00000085771	264.984	0.334561	0.594778	0.562497	0.573778	0.884854	C230066G23Rik
28953	ENSMUSG00000087547	39.6684	-0.218389	0.388322	-0.562392	0.573849	0.884854	Platr27
276	ENSMUSG00000001552	95.9655	-0.162237	0.288682	-0.561991	0.574122	0.884931	Jup
537	ENSMUSG00000003154	574.034	0.108732	0.193481	0.561977	0.574132	0.884931	Foxj2
2158	ENSMUSG00000019818	9267.84	-0.0809038	0.144022	-0.561746	0.574289	0.884931	Cd164
4863	ENSMUSG00000025103	927.18	-0.28761	0.511853	-0.561899	0.574185	0.884931	Btbd1
8374	ENSMUSG00000031479	2548.35	-0.0584892	0.104067	-0.562034	0.574093	0.884931	Vps36
14674	ENSMUSG00000050017	2291.26	0.0494905	0.088081	0.561875	0.574201	0.884931	Pitpnb
41861	ENSMUSG00000104103	53.9611	0.142151	0.25303	0.561794	0.574256	0.884931	Gm9517
517	ENSMUSG00000002997	2737.65	-0.186297	0.331703	-0.561637	0.574363	0.884959	Prkar2b
53745	ENSMUSG00000116883	12.5653	-0.304437	0.542149	-0.561537	0.574432	0.884979	Gm49700
17820	ENSMUSG00000063953	24.1965	-0.248778	0.443217	-0.561301	0.574592	0.88514	Amd2
20720	ENSMUSG00000074211	234.892	-0.0778134	0.13867	-0.561143	0.5747	0.885221	Sdhaf1
14965	ENSMUSG00000051079	16.9527	-0.303941	0.541751	-0.561036	0.574773	0.885248	Rgs13
392	ENSMUSG00000002222	703.224	-0.113115	0.201943	-0.560135	0.575387	0.88525	Rmnd5a
712	ENSMUSG00000004462	1189.59	0.0483725	0.0863051	0.560483	0.57515	0.88525	Tbccd1
1201	ENSMUSG00000008958	2842.68	-0.0481488	0.0859201	-0.56039	0.575213	0.88525	Vps72
5294	ENSMUSG00000025986	987.391	-0.0633708	0.113131	-0.560152	0.575376	0.88525	Slc39a10
5650	ENSMUSG00000026616	4792.86	-0.131878	0.235344	-0.560362	0.575233	0.88525	Cr2
10907	ENSMUSG00000037966	808.793	0.0838664	0.149662	0.560373	0.575225	0.88525	Ninj1
11623	ENSMUSG00000039686	745.996	-0.142366	0.253881	-0.56076	0.574961	0.88525	Zer1
15604	ENSMUSG00000053897	24.038	0.284703	0.508142	0.560283	0.575287	0.88525	Slc39a8
43683	ENSMUSG00000105970	8.28869	-0.326309	0.581972	-0.560695	0.575005	0.88525	Gm43360
44903	ENSMUSG00000107352	44.1163	-0.19323	0.344627	-0.560693	0.575007	0.88525	Gm43660
46192	ENSMUSG00000108724	150.333	-0.128796	0.229782	-0.560517	0.575127	0.88525	Gm44734
2378	ENSMUSG00000020211	4378.54	0.0615259	0.109934	0.559664	0.575709	0.885658	Sf3a2
30956	ENSMUSG00000090213	226.117	0.0880998	0.157445	0.559559	0.57578	0.885683	Peds1
726	ENSMUSG00000004568	4563.65	0.0917706	0.164186	0.558944	0.5762	0.885728	Arhgef18
2228	ENSMUSG00000019947	1750.88	-0.0821496	0.146963	-0.558982	0.576174	0.885728	Arid5b
9415	ENSMUSG00000033705	26.8351	0.241545	0.432103	0.558999	0.576162	0.885728	Stard9
9877	ENSMUSG00000034974	571.321	-0.337871	0.604413	-0.559006	0.576158	0.885728	Dapk3
10200	ENSMUSG00000035954	10.0275	-0.432924	0.774313	-0.559107	0.576088	0.885728	Dock4
43996	ENSMUSG00000106287	6.95288	0.383532	0.685937	0.559135	0.576069	0.885728	Gm43585
44718	ENSMUSG00000107109	70.2785	0.296087	0.529383	0.559307	0.575952	0.885728	Gm42571
9178	ENSMUSG00000032902	1031.94	-0.114728	0.205308	-0.55881	0.576292	0.885783	Slc16a1
2215	ENSMUSG00000019917	143.262	0.13318	0.238397	0.558646	0.576403	0.885807	Septin10
11899	ENSMUSG00000040430	1287.02	-0.0617835	0.110607	-0.558585	0.576445	0.885807	Pitpnc1
15482	ENSMUSG00000053329	1798.54	0.0978053	0.175108	0.558542	0.576474	0.885807	Gatd3a
2017	ENSMUSG00000018899	3368.97	0.0944953	0.169346	0.558001	0.576843	0.886023	Irf1
4350	ENSMUSG00000024186	192.059	-0.166718	0.298761	-0.558032	0.576823	0.886023	Rgs11
4706	ENSMUSG00000024835	4736.87	-0.0893498	0.160064	-0.558214	0.576699	0.886023	Coro1b
7308	ENSMUSG00000029446	1008.25	-0.0899638	0.16123	-0.557985	0.576854	0.886023	Psph
20650	ENSMUSG00000073987	679.949	-0.0927644	0.166266	-0.557928	0.576893	0.886023	Ggh
2803	ENSMUSG00000020894	2320.34	0.0540508	0.0969237	0.557663	0.577075	0.886216	Vamp2
1247	ENSMUSG00000009555	845.134	-0.0867734	0.155741	-0.557166	0.577414	0.886651	Cdk9
3364	ENSMUSG00000021910	5559.68	0.12803	0.229834	0.557054	0.577491	0.886654	Nisch
11129	ENSMUSG00000038456	16.3716	-0.425342	0.76363	-0.557	0.577527	0.886654	Dennd2a
19198	ENSMUSG00000067567	437.665	-0.0708879	0.127333	-0.55671	0.577725	0.886872	Hdac8
6418	ENSMUSG00000027984	1703.37	0.093677	0.168372	0.556368	0.577959	0.886889	Hadh
10558	ENSMUSG00000037017	976.869	0.0631928	0.113539	0.556575	0.577818	0.886889	Zscan21
22412	ENSMUSG00000078502	878.061	0.110891	0.199287	0.556439	0.577911	0.886889	Zfp268
38001	ENSMUSG00000099966	144.323	-0.116928	0.210135	-0.556443	0.577908	0.886889	2810402E24Rik
5272	ENSMUSG00000025949	1992.76	0.0704286	0.1269	0.554992	0.5789	0.88739	Pikfyve
5871	ENSMUSG00000026974	73.6795	-0.1404	0.252805	-0.555367	0.578644	0.88739	Zmynd19
9008	ENSMUSG00000032508	1704.52	-0.0676038	0.12165	-0.555724	0.5784	0.88739	Myd88
10364	ENSMUSG00000036502	7.90937	-0.510271	0.918528	-0.555532	0.578531	0.88739	Tmem255a
10862	ENSMUSG00000037845	300.82	-0.0693237	0.124906	-0.555006	0.578891	0.88739	Fdxacb1
14571	ENSMUSG00000049606	809.148	-0.105762	0.190471	-0.555266	0.578713	0.88739	Zfp644
17852	ENSMUSG00000064120	547.692	0.0909297	0.163768	0.555234	0.578734	0.88739	Mocs1
27620	ENSMUSG00000085881	676.344	0.224552	0.404596	0.555004	0.578892	0.88739	Gm15912
35271	ENSMUSG00000096687	171.515	0.104282	0.187769	0.555374	0.578639	0.88739	Mfsd4b4
39246	ENSMUSG00000101279	39.0917	-0.188088	0.338827	-0.555115	0.578816	0.88739	Gm18342
54253	ENSMUSG00000117405	463.853	-0.217823	0.391971	-0.555712	0.578408	0.88739	Rpl19-ps7
6151	ENSMUSG00000027489	8.0528	0.386306	0.696391	0.554727	0.579082	0.887574	Necab3
9599	ENSMUSG00000034220	24.5748	0.786561	1.41829	0.554582	0.57918	0.887574	Gpc1
11489	ENSMUSG00000039298	1392.17	0.0448885	0.0809427	0.554572	0.579188	0.887574	Cdk5rap2
4126	ENSMUSG00000023367	319.408	0.156481	0.282301	0.554307	0.579369	0.887645	Tmem176a
7215	ENSMUSG00000029291	244.61	-0.173319	0.312701	-0.554263	0.579399	0.887645	Rufy3
20364	ENSMUSG00000073131	1244.05	-0.0999212	0.180279	-0.554259	0.579401	0.887645	Vma21
12601	ENSMUSG00000042500	415.472	0.109536	0.197682	0.554103	0.579508	0.887678	Ago4
17233	ENSMUSG00000061411	22.7886	-0.294049	0.530713	-0.554064	0.579535	0.887678	Nol4l
10691	ENSMUSG00000037369	2908.18	0.0510534	0.0921696	0.553907	0.579642	0.887757	Kdm6a
6920	ENSMUSG00000028825	7.90488	-0.313436	0.565973	-0.553799	0.579716	0.887785	Rhd
7681	ENSMUSG00000030161	131.657	0.131844	0.238116	0.553697	0.579786	0.887806	Gabarapl1
32696	ENSMUSG00000093483	19.7101	-0.221936	0.400889	-0.553608	0.579847	0.887814	AA465934
24282	ENSMUSG00000081929	233.121	-0.157665	0.284854	-0.553494	0.579925	0.887848	Rps11-ps2
1869	ENSMUSG00000017929	7595.05	0.122885	0.222113	0.553252	0.580091	0.887983	B4galt5
3092	ENSMUSG00000021417	855.94	-0.0644589	0.116611	-0.552771	0.58042	0.887983	Eci2
3234	ENSMUSG00000021686	4173.24	0.0554562	0.10031	0.552846	0.580369	0.887983	Ap3b1
7750	ENSMUSG00000030281	7.62552	0.3679	0.665557	0.55277	0.580421	0.887983	Il17rc
16035	ENSMUSG00000055895	20.4905	-0.450077	0.814087	-0.552862	0.580358	0.887983	Oosp2
20721	ENSMUSG00000074212	503.475	-0.0755207	0.136636	-0.552713	0.58046	0.887983	Dnajb14
40456	ENSMUSG00000102571	12.1512	0.329986	0.596749	0.552974	0.580281	0.887983	Gm37967
51798	ENSMUSG00000114579	61.2124	-0.1336	0.241683	-0.552791	0.580406	0.887983	Gm4130
8808	ENSMUSG00000032186	107.716	0.317037	0.573739	0.552581	0.58055	0.888035	Tmod2
17038	ENSMUSG00000060450	3047.95	-0.0384749	0.0696418	-0.552468	0.580628	0.888068	Rnf14
51109	ENSMUSG00000113885	8.15967	0.384218	0.695591	0.552362	0.5807	0.888093	Gm47802
10934	ENSMUSG00000038014	2452.15	0.0962273	0.174311	0.552044	0.580919	0.888171	Fam120a
16950	ENSMUSG00000060036	41550.5	-0.137192	0.248468	-0.552152	0.580844	0.888171	Rpl3
44700	ENSMUSG00000107085	9.60224	-0.376367	0.681711	-0.552091	0.580886	0.888171	Gm42883
5240	ENSMUSG00000025898	2054.14	0.0971009	0.175932	0.551923	0.581001	0.888211	Cwf19l2
10380	ENSMUSG00000036552	544.659	-0.0642075	0.11636	-0.551802	0.581084	0.888253	Ermard
10316	ENSMUSG00000036330	24.7289	0.173006	0.313601	0.551675	0.581171	0.888301	Slc18a1
16916	ENSMUSG00000059890	2981.69	-0.0520093	0.0943053	-0.551499	0.581291	0.888399	Ube4a
8985	ENSMUSG00000032478	441.594	0.0876995	0.159071	0.551323	0.581412	0.888498	Nme6
5220	ENSMUSG00000025862	2229.28	-0.0933048	0.169347	-0.550968	0.581655	0.888541	Stag2
6997	ENSMUSG00000028953	3345.26	0.0675252	0.122546	0.551017	0.581622	0.888541	Abcf2
9821	ENSMUSG00000034825	19.7814	0.270872	0.491478	0.551137	0.58154	0.888541	Nrip3
22327	ENSMUSG00000078192	9.66302	0.391637	0.710831	0.550956	0.581664	0.888541	Gm7290
208	ENSMUSG00000001156	1015.71	0.0707664	0.128545	0.550517	0.581965	0.888593	Mxd1
1520	ENSMUSG00000014767	1639.16	0.0479279	0.087091	0.55032	0.5821	0.888593	Tbp
5503	ENSMUSG00000026357	515.686	-0.0818858	0.148755	-0.550476	0.581993	0.888593	Rgs18
8174	ENSMUSG00000031125	55.3844	-0.249392	0.453001	-0.550532	0.581954	0.888593	3830403N18Rik
10053	ENSMUSG00000035495	915.08	-0.0542005	0.0984814	-0.550363	0.582071	0.888593	Tstd2
12291	ENSMUSG00000041598	502.504	0.106262	0.193127	0.550219	0.582169	0.888593	Cdc42ep4
12423	ENSMUSG00000041977	233.052	0.160433	0.291605	0.550173	0.582201	0.888593	Arhgef11
30710	ENSMUSG00000089854	9.24825	0.331301	0.601515	0.550779	0.581785	0.888593	Gm16133
45884	ENSMUSG00000108388	15.1361	0.309957	0.562877	0.550666	0.581863	0.888593	Gm44673
9923	ENSMUSG00000035133	889.593	0.108455	0.197246	0.549846	0.582425	0.888594	Arhgap5
14307	ENSMUSG00000048578	5417.83	-0.0593143	0.107873	-0.549854	0.582419	0.888594	Mlec
19887	ENSMUSG00000070822	235.362	0.123427	0.224428	0.549961	0.582346	0.888594	Zscan18
34874	ENSMUSG00000096192	10.4666	0.366366	0.666265	0.549881	0.582401	0.888594	Gm18856
55056	ENSMUSG00000118217	9.33919	0.481061	0.875107	0.549718	0.582513	0.888643	Gm6951
5252	ENSMUSG00000025917	1693.05	-0.0631668	0.114943	-0.54955	0.582628	0.888647	Cops5
50052	ENSMUSG00000112825	140.131	-0.139643	0.254103	-0.549553	0.582626	0.888647	Gm9118
2880	ENSMUSG00000021037	4117.45	-0.0506874	0.0922892	-0.549224	0.582852	0.888808	Ahsa1
6334	ENSMUSG00000027840	10.9595	-0.331362	0.603253	-0.549293	0.582805	0.888808	Wnt2b
35545	ENSMUSG00000097032	12.2239	-0.250656	0.456442	-0.549152	0.582901	0.888808	4930539J05Rik
480	ENSMUSG00000002799	23.3048	-0.254022	0.462724	-0.54897	0.583026	0.888837	Jag2
7283	ENSMUSG00000029410	7.76964	-0.499153	0.909537	-0.548798	0.583144	0.888837	Ppef2
11138	ENSMUSG00000038485	337.472	0.0976835	0.177972	0.54887	0.583094	0.888837	Socs7
33241	ENSMUSG00000094194	1439.83	0.191602	0.349035	0.548947	0.583042	0.888837	Ighv5-16
3293	ENSMUSG00000021773	90.9894	0.117948	0.215015	0.548558	0.583309	0.888919	Comtd1
10475	ENSMUSG00000036845	1498.86	-0.0631642	0.115193	-0.548333	0.583463	0.889068	Lin37
13453	ENSMUSG00000045509	32.7995	0.257153	0.469185	0.548083	0.583635	0.889244	Gpr150
1879	ENSMUSG00000018042	3882.46	0.0625479	0.114171	0.547845	0.583798	0.889382	Cyb5r3
2948	ENSMUSG00000021175	451.011	0.110201	0.201205	0.547707	0.583893	0.889382	Cdca7l
13375	ENSMUSG00000045248	910.657	0.0661348	0.120733	0.547778	0.583844	0.889382	Med26
5897	ENSMUSG00000027014	1972.99	-0.0692264	0.126429	-0.54755	0.584001	0.889408	Cwc22
26823	ENSMUSG00000084899	23.4007	0.223598	0.408384	0.547519	0.584022	0.889408	Gm15344
42609	ENSMUSG00000104882	9.0588	0.316201	0.577785	0.547264	0.584197	0.889589	Gm43096
759	ENSMUSG00000004837	13222.2	0.0924647	0.169288	0.546198	0.58493	0.889696	Grap
2562	ENSMUSG00000020519	138.247	-0.101521	0.1859	-0.546103	0.584995	0.889696	Sap30l
6681	ENSMUSG00000028437	3322.45	0.0535821	0.0980139	0.546679	0.584599	0.889696	Ubap1
7690	ENSMUSG00000030177	364.286	-0.0858753	0.157235	-0.546158	0.584957	0.889696	Ccdc77
8842	ENSMUSG00000032254	256.029	-0.118202	0.216296	-0.546484	0.584733	0.889696	Kif23
13277	ENSMUSG00000044916	21.2754	-0.222234	0.406456	-0.54676	0.584544	0.889696	Frey1
14505	ENSMUSG00000049362	50.9501	0.21746	0.397792	0.546666	0.584608	0.889696	Or5k1
15083	ENSMUSG00000051502	71.3485	0.156912	0.287006	0.546719	0.584572	0.889696	Ufsp1
16343	ENSMUSG00000057265	10.179	0.268765	0.492081	0.546179	0.584943	0.889696	Bbof1
25068	ENSMUSG00000082829	18.6509	-0.349555	0.63923	-0.546838	0.58449	0.889696	Gm15780
44315	ENSMUSG00000106607	65.4811	0.19639	0.359294	0.546601	0.584653	0.889696	Gm43178
46219	ENSMUSG00000108753	34.2529	-0.218242	0.399457	-0.546346	0.584828	0.889696	Gm45094
46723	ENSMUSG00000109279	79.2856	0.22773	0.416974	0.54615	0.584963	0.889696	Gm45220
33429	ENSMUSG00000094433	764.849	-0.112111	0.205356	-0.545936	0.58511	0.889786	Igkv5-43
1614	ENSMUSG00000015522	2421.52	0.0590569	0.108241	0.545604	0.585338	0.890037	Arnt
3753	ENSMUSG00000022550	366.904	0.0782375	0.143419	0.545517	0.585398	0.890037	Adck5
41893	ENSMUSG00000104138	148.978	0.236175	0.432991	0.545451	0.585443	0.890037	Gm36949
46644	ENSMUSG00000109198	8.99963	0.37578	0.689097	0.545323	0.585531	0.890086	D7Bwg0826e
5671	ENSMUSG00000026646	50.2466	0.13594	0.249327	0.545226	0.585598	0.890103	Suv39h2
11374	ENSMUSG00000039047	1914.44	-0.0468886	0.0860625	-0.544821	0.585877	0.890271	Pigk
15266	ENSMUSG00000052364	7.11619	-0.428733	0.786856	-0.544868	0.585845	0.890271	B630019K06Rik
30758	ENSMUSG00000089929	189.16	-0.108061	0.198299	-0.54494	0.585794	0.890271	Bcl2a1b
34646	ENSMUSG00000095923	20.9571	0.287921	0.528603	0.544683	0.585971	0.890329	Ighv1-37
3829	ENSMUSG00000022679	22.1503	0.242119	0.444637	0.544532	0.586076	0.890383	Mpv17l
25291	ENSMUSG00000083087	22.5998	0.330022	0.606135	0.544469	0.586119	0.890383	Gm11249
1506	ENSMUSG00000014599	214.046	-0.13376	0.246012	-0.543713	0.586639	0.890536	Csf1
2597	ENSMUSG00000020580	1131.71	0.0962441	0.177011	0.543719	0.586635	0.890536	Rock2
6841	ENSMUSG00000028690	546.203	0.0909459	0.167176	0.544015	0.586431	0.890536	Mmachc
13905	ENSMUSG00000047146	46.798	-0.275185	0.505806	-0.544052	0.586405	0.890536	Tet1
15042	ENSMUSG00000051355	487.223	-0.0810715	0.149119	-0.543671	0.586668	0.890536	Commd1
28604	ENSMUSG00000087119	20.6149	-0.232842	0.428115	-0.543877	0.586526	0.890536	Atg4a-ps
31793	ENSMUSG00000092074	127.951	-0.11451	0.210505	-0.543975	0.586458	0.890536	Dynlt1a
45633	ENSMUSG00000108126	20.6291	-0.406327	0.747127	-0.543852	0.586543	0.890536	Gm43909
5008	ENSMUSG00000025373	2199.44	0.0543699	0.100127	0.543009	0.587124	0.8909	Rnf41
7990	ENSMUSG00000030733	2029.01	0.134055	0.246875	0.543006	0.587126	0.8909	Sh2b1
10135	ENSMUSG00000035770	1852.06	0.0736202	0.135548	0.543129	0.587041	0.8909	Dync1li2
24434	ENSMUSG00000082100	6.94439	0.31964	0.588659	0.542997	0.587132	0.8909	Glns-ps1
3843	ENSMUSG00000022705	7.66782	-0.941263	1.73438	-0.542708	0.587331	0.890959	Drd3
9526	ENSMUSG00000034032	1335.9	0.108589	0.200082	0.54272	0.587322	0.890959	Rpap1
15669	ENSMUSG00000054181	9.47684	-0.362903	0.668704	-0.542697	0.587339	0.890959	A930012O16Rik
411	ENSMUSG00000002324	143.41	0.180977	0.334013	0.541827	0.587938	0.891166	Rec8
2439	ENSMUSG00000020308	1741.21	-0.0965584	0.178208	-0.54183	0.587936	0.891166	Tpgs1
4268	ENSMUSG00000024055	1787.93	0.0646716	0.11929	0.542136	0.587725	0.891166	Cyp4f13
4587	ENSMUSG00000024613	8272.63	0.0582304	0.10736	0.542383	0.587554	0.891166	Tcof1
11700	ENSMUSG00000039887	385.318	-0.0851487	0.157082	-0.542066	0.587773	0.891166	Alg14
14168	ENSMUSG00000048076	14603.2	-0.0732599	0.13517	-0.541984	0.58783	0.891166	Arf1
17832	ENSMUSG00000064032	30.4021	-0.228301	0.421592	-0.541521	0.588149	0.891166	Gm10143
20677	ENSMUSG00000074071	5439.47	0.0743654	0.137252	0.541816	0.587945	0.891166	Fam169b
33983	ENSMUSG00000095098	704.036	-0.0823879	0.152106	-0.541649	0.58806	0.891166	Ccdc85b
40742	ENSMUSG00000102880	14.5641	-0.300329	0.554491	-0.54163	0.588074	0.891166	4930517J16Rik
43961	ENSMUSG00000106251	11.5078	0.321238	0.592464	0.542207	0.587676	0.891166	Gm42658
51748	ENSMUSG00000114529	14.8951	0.235571	0.434994	0.541551	0.588128	0.891166	Gm4939
1238	ENSMUSG00000009406	550.525	0.0914684	0.169036	0.541117	0.588427	0.8912	Elk1
9799	ENSMUSG00000034771	44.1494	0.254814	0.470986	0.541023	0.588492	0.8912	Tle2
11086	ENSMUSG00000038344	862.06	-0.091205	0.168587	-0.540996	0.58851	0.8912	Txlng
13845	ENSMUSG00000046949	523.204	-0.0648519	0.119892	-0.54092	0.588563	0.8912	Nqo2
14992	ENSMUSG00000051185	1447.01	-0.0704859	0.130245	-0.541178	0.588385	0.8912	Fam174a
27318	ENSMUSG00000085521	100.946	0.236316	0.436832	0.540977	0.588523	0.8912	4930526A20Rik
54146	ENSMUSG00000117297	41.6196	-0.160387	0.296387	-0.541142	0.58841	0.8912	Gm49888
12196	ENSMUSG00000041278	2072.95	-0.0511122	0.0945576	-0.54054	0.588825	0.891307	Ttc1
13733	ENSMUSG00000046573	472.344	0.0620103	0.114729	0.540493	0.588857	0.891307	Lyrm4
14298	ENSMUSG00000048538	8.47775	-0.294728	0.545296	-0.540491	0.588858	0.891307	Gm9826
52155	ENSMUSG00000114937	67.8263	-0.15006	0.277566	-0.540626	0.588765	0.891307	Gm30054
2722	ENSMUSG00000020775	1910.23	0.0701738	0.12993	0.54009	0.589135	0.891471	Mrpl38
20293	ENSMUSG00000072893	87.2749	-0.253964	0.470089	-0.540247	0.589027	0.891471	4933439C10Rik
30617	ENSMUSG00000089728	7.03877	-0.618878	1.14583	-0.540115	0.589118	0.891471	Clec2f
5609	ENSMUSG00000026556	56.611	-0.311679	0.577252	-0.539935	0.589242	0.891548	Vangl2
2631	ENSMUSG00000020634	2127.83	0.0574456	0.106515	0.539319	0.589666	0.891639	Ubxn2a
6163	ENSMUSG00000027510	5180.01	0.0724436	0.134342	0.539249	0.589715	0.891639	Rbm38
7820	ENSMUSG00000030407	307.514	-0.102618	0.190401	-0.538953	0.589919	0.891639	Qpctl
9755	ENSMUSG00000034653	675.42	-0.154436	0.286198	-0.539613	0.589464	0.891639	Ythdc2
11219	ENSMUSG00000038642	29928.5	0.101427	0.188165	0.539029	0.589867	0.891639	Ctss
14239	ENSMUSG00000048349	9.85829	-0.345914	0.641098	-0.539566	0.589497	0.891639	Pou4f1
15663	ENSMUSG00000054150	1457.45	0.181357	0.336001	0.53975	0.589369	0.891639	Syne3
16679	ENSMUSG00000058881	338.105	0.172185	0.319196	0.539432	0.589588	0.891639	Zfp516
24036	ENSMUSG00000081650	7.50143	-0.307973	0.571372	-0.539007	0.589882	0.891639	Gm16181
53329	ENSMUSG00000116366	7.37868	0.432753	0.802272	0.539409	0.589604	0.891639	Gm49475
54616	ENSMUSG00000117771	31.6876	-0.200036	0.371026	-0.539145	0.589787	0.891639	Gm25432
346	ENSMUSG00000001964	3470.17	0.0578289	0.10732	0.538846	0.589993	0.891647	Emd
2513	ENSMUSG00000020432	977.703	-0.107522	0.199565	-0.538783	0.590037	0.891647	Tcn2
22786	ENSMUSG00000079357	7.46124	-0.361479	0.671069	-0.538662	0.59012	0.891689	Gm11100
2881	ENSMUSG00000021038	1570.9	-0.0748496	0.139031	-0.538367	0.590323	0.891725	Vipas39
2884	ENSMUSG00000021044	741.627	-0.067381	0.125163	-0.538347	0.590337	0.891725	Adck1
6201	ENSMUSG00000027579	686.296	0.0931543	0.173052	0.538302	0.590369	0.891725	Srms
13768	ENSMUSG00000046691	20.8581	-0.221719	0.411753	-0.538477	0.590248	0.891725	Chtf8
14745	ENSMUSG00000050243	12.4556	0.263242	0.489146	0.538166	0.590463	0.891782	Gm5446
5740	ENSMUSG00000026771	547.381	-0.197841	0.367998	-0.537615	0.590843	0.891983	Spopl
5835	ENSMUSG00000026922	428.985	-0.17678	0.328662	-0.53788	0.59066	0.891983	Agpat2
28190	ENSMUSG00000086603	7.06726	-0.391331	0.727957	-0.537575	0.590871	0.891983	Gm13620
35183	ENSMUSG00000096577	60.4559	-0.192653	0.358266	-0.537738	0.590758	0.891983	Ighv1-71
45403	ENSMUSG00000107884	13.9142	0.354511	0.659472	0.537567	0.590876	0.891983	Gm44144
26327	ENSMUSG00000084277	15.5634	0.231673	0.43108	0.537426	0.590974	0.892045	Gm11702
3034	ENSMUSG00000021303	8.3433	-0.64537	1.20174	-0.537028	0.591248	0.892121	Gng4
12703	ENSMUSG00000042787	684.285	-0.0677688	0.126175	-0.537102	0.591197	0.892121	Exog
19419	ENSMUSG00000068739	4245.83	-0.0812318	0.151244	-0.537093	0.591203	0.892121	Sars1
29848	ENSMUSG00000088712	16.0707	0.323127	0.601465	0.537232	0.591107	0.892121	Gm22728
11247	ENSMUSG00000038705	1410.7	0.0775986	0.144597	0.536655	0.591506	0.892256	Gmeb2
11653	ENSMUSG00000039759	1113.34	0.0572951	0.106743	0.536759	0.591434	0.892256	Thap3
39300	ENSMUSG00000101335	81.0727	-0.21683	0.40403	-0.536667	0.591498	0.892256	Gm28229
8644	ENSMUSG00000031906	165.972	-0.155504	0.289899	-0.536408	0.591677	0.892344	Smpd3
11663	ENSMUSG00000039782	198.942	0.093377	0.174078	0.536409	0.591676	0.892344	Cpeb2
5935	ENSMUSG00000027132	787.717	-0.0671223	0.12516	-0.536293	0.591756	0.892379	Katnbl1
5300	ENSMUSG00000026003	3253.67	-0.0708937	0.13222	-0.536182	0.591833	0.892392	Acadl
11699	ENSMUSG00000039886	1067.42	-0.103837	0.193712	-0.536036	0.591933	0.892392	Tmem120a
15223	ENSMUSG00000052151	376.096	0.0946949	0.176641	0.536087	0.591899	0.892392	Plpp2
1375	ENSMUSG00000011752	1769.45	0.0855812	0.159785	0.535601	0.592234	0.892423	Pgam1
4253	ENSMUSG00000024036	721.126	-0.0503886	0.0940649	-0.535679	0.59218	0.892423	Slc37a1
6054	ENSMUSG00000027344	118.566	-0.144442	0.269562	-0.535839	0.59207	0.892423	Fsip1
8894	ENSMUSG00000032329	1689.58	0.13152	0.245498	0.53573	0.592145	0.892423	Hmg20a
17276	ENSMUSG00000061613	2057.77	-0.124112	0.231628	-0.535825	0.592079	0.892423	U2af1
486	ENSMUSG00000002820	1591.44	0.0670235	0.125505	0.534029	0.593322	0.892435	Atg4d
547	ENSMUSG00000003226	2475.83	0.0881158	0.16478	0.534749	0.592823	0.892435	Ranbp2
1406	ENSMUSG00000012640	1184.14	0.0677133	0.126591	0.534899	0.59272	0.892435	Zfp715
2575	ENSMUSG00000020536	1077.03	0.0809803	0.151555	0.534328	0.593115	0.892435	Llgl1
2989	ENSMUSG00000021238	564.456	0.071137	0.132891	0.535302	0.592441	0.892435	Aldh6a1
3825	ENSMUSG00000022674	643.627	-0.0675796	0.126546	-0.534031	0.59332	0.892435	Ube2v2
4148	ENSMUSG00000023755	441.439	0.0752396	0.140746	0.534575	0.592944	0.892435	Rhebl1
5811	ENSMUSG00000026873	109.141	0.166208	0.310906	0.534591	0.592933	0.892435	Phf19
7377	ENSMUSG00000029561	664.684	0.0930079	0.174064	0.534332	0.593112	0.892435	Oasl2
8120	ENSMUSG00000030980	1414.65	-0.048163	0.0902021	-0.533946	0.593379	0.892435	Knop1
9927	ENSMUSG00000035150	2638.39	0.080839	0.151327	0.534202	0.593202	0.892435	Eif2s3x
10358	ENSMUSG00000036478	16148.5	-0.172784	0.323141	-0.5347	0.592857	0.892435	Btg1
11817	ENSMUSG00000040213	262.848	0.0726866	0.135794	0.535272	0.592462	0.892435	Kyat3
12467	ENSMUSG00000042129	23008.5	-0.0854395	0.159815	-0.534615	0.592916	0.892435	Rassf4
14998	ENSMUSG00000051212	10362	0.0822926	0.154139	0.533884	0.593422	0.892435	Gpr183
15323	ENSMUSG00000052566	802.073	0.072579	0.135868	0.534188	0.593211	0.892435	Hook2
15822	ENSMUSG00000054893	332.397	0.0744893	0.139212	0.53508	0.592594	0.892435	Zfp667
22481	ENSMUSG00000078651	61.2284	-0.14964	0.280052	-0.534329	0.593114	0.892435	Aoc2
22568	ENSMUSG00000078870	61.9138	0.150251	0.281073	0.534562	0.592953	0.892435	Gm14410
30753	ENSMUSG00000089917	3008.97	-0.0404703	0.0757429	-0.534311	0.593126	0.892435	Uckl1
46173	ENSMUSG00000108702	11.7204	-0.309803	0.580179	-0.533979	0.593356	0.892435	Gm9333
7075	ENSMUSG00000029071	313.181	0.103278	0.193637	0.533359	0.593785	0.892897	Dvl1
19177	ENSMUSG00000067424	324.693	0.0786643	0.147537	0.533184	0.593906	0.892994	Zfp563
4327	ENSMUSG00000024150	1103.12	-0.0579627	0.108821	-0.532641	0.594282	0.893258	Mcfd2
6053	ENSMUSG00000027342	2121.18	-0.0812698	0.152612	-0.532525	0.594363	0.893258	Pcna
10984	ENSMUSG00000038127	4294.22	-0.0534381	0.100317	-0.53269	0.594248	0.893258	Ccdc50
16939	ENSMUSG00000059994	6385.51	-0.0953174	0.17894	-0.532678	0.594256	0.893258	Fcrl1
28969	ENSMUSG00000087574	26.5818	0.198869	0.373417	0.532567	0.594334	0.893258	C030037D09Rik
27213	ENSMUSG00000085391	101.191	-0.244518	0.459303	-0.532368	0.594471	0.893337	Gm16150
4050	ENSMUSG00000023066	414.9	0.0887862	0.166879	0.53204	0.594698	0.89334	Rttn
5558	ENSMUSG00000026457	10092.7	0.0566385	0.106444	0.532096	0.594659	0.89334	Adipor1
12529	ENSMUSG00000042305	2317.39	-0.0482022	0.0905632	-0.532249	0.594553	0.89334	Tmem183a
20723	ENSMUSG00000074215	27.208	-0.270602	0.508601	-0.532053	0.59469	0.89334	Gm10643
43323	ENSMUSG00000105607	29.7715	0.189548	0.356346	0.531922	0.59478	0.893379	Gm43513
40446	ENSMUSG00000102559	31.6713	-0.235651	0.443109	-0.531812	0.594856	0.893408	Gm37570
3146	ENSMUSG00000021532	552.268	-0.0564225	0.106127	-0.53165	0.594969	0.893493	Fastkd3
2108	ENSMUSG00000019578	607.937	-0.0829795	0.156132	-0.53147	0.595093	0.893541	Ubxn6
6003	ENSMUSG00000027257	8.29277	-0.393228	0.739928	-0.531441	0.595113	0.893541	Pacsin3
4357	ENSMUSG00000024197	3382.79	0.0751122	0.141396	0.531218	0.595267	0.893572	Plin3
6709	ENSMUSG00000028476	7.3477	0.39006	0.734291	0.531206	0.595276	0.893572	Reck
40013	ENSMUSG00000102093	6.79371	-0.393832	0.741445	-0.531168	0.595302	0.893572	Gm17813
8645	ENSMUSG00000031907	579.131	0.0751433	0.141517	0.530985	0.59543	0.893589	Zfp90
11126	ENSMUSG00000038446	2995.7	0.0338253	0.0636988	0.53102	0.595405	0.893589	Cdc40
25127	ENSMUSG00000082896	69.237	-0.199811	0.376392	-0.530857	0.595518	0.893589	Gm5844
42835	ENSMUSG00000105112	7.5617	0.28611	0.53899	0.530827	0.595539	0.893589	Gm42778
63	ENSMUSG00000000339	1397.92	-0.0791257	0.149524	-0.529185	0.596677	0.893699	Rtca
550	ENSMUSG00000003233	797.097	-0.102822	0.194259	-0.529303	0.596595	0.893699	Dvl3
2556	ENSMUSG00000020495	876.922	0.0792871	0.149966	0.5287	0.597013	0.893699	Smg8
3168	ENSMUSG00000021569	164.162	0.106206	0.200946	0.528532	0.59713	0.893699	Trip13
3890	ENSMUSG00000022789	2470.77	0.0459421	0.0869085	0.528626	0.597065	0.893699	Dnm1l
4027	ENSMUSG00000023025	2321.55	0.0858662	0.162123	0.529634	0.596365	0.893699	Larp4
6450	ENSMUSG00000028032	979.502	0.109704	0.207176	0.52952	0.596445	0.893699	Papss1
7129	ENSMUSG00000029156	270.831	-0.0611381	0.115493	-0.529364	0.596553	0.893699	Sgcb
7964	ENSMUSG00000030691	6190.43	-0.0851699	0.160897	-0.529345	0.596566	0.893699	Fchsd2
8165	ENSMUSG00000031103	2575.35	-0.0961482	0.181733	-0.529064	0.596761	0.893699	Elf4
10122	ENSMUSG00000035713	83.2086	-0.147112	0.277395	-0.530333	0.595881	0.893699	Usp35
10299	ENSMUSG00000036278	221.265	-0.229239	0.43281	-0.529654	0.596352	0.893699	Macrod1
12064	ENSMUSG00000040822	1635.9	-0.0650557	0.122783	-0.529844	0.59622	0.893699	1700123O20Rik
12380	ENSMUSG00000041837	318.299	-0.112208	0.211508	-0.530515	0.595755	0.893699	Pdcd7
13219	ENSMUSG00000044702	288.333	0.0899169	0.169778	0.529613	0.59638	0.893699	Palb2
15263	ENSMUSG00000052337	4343.1	0.0454946	0.0860703	0.528575	0.5971	0.893699	Immt
15456	ENSMUSG00000053198	22.8101	-0.235689	0.444747	-0.52994	0.596154	0.893699	Prx
15808	ENSMUSG00000054822	51.0088	0.130732	0.247314	0.528607	0.597078	0.893699	1700041G16Rik
19164	ENSMUSG00000067341	1567.24	0.126985	0.240246	0.528561	0.59711	0.893699	H2-Eb2
21525	ENSMUSG00000076518	535.57	0.165479	0.312229	0.529991	0.596118	0.893699	Igkv2-112
23328	ENSMUSG00000080832	21.4941	-0.206044	0.38918	-0.529431	0.596506	0.893699	M6pr-ps
24561	ENSMUSG00000082247	9.97793	-0.340129	0.642811	-0.529127	0.596717	0.893699	Gm16074
25038	ENSMUSG00000082793	22.52	0.277699	0.523982	0.529977	0.596128	0.893699	Btf3-ps4
26890	ENSMUSG00000084984	11.1655	0.367744	0.69472	0.529341	0.596569	0.893699	Far1os
35682	ENSMUSG00000097245	111.425	-0.111905	0.210955	-0.530468	0.595787	0.893699	Gm5421
42816	ENSMUSG00000105093	7.05154	-0.395682	0.746459	-0.530079	0.596057	0.893699	Gm17815
54939	ENSMUSG00000118100	55.3787	-0.175652	0.33208	-0.528945	0.596844	0.893699	Gm50340
3594	ENSMUSG00000022300	1665.42	-0.0739569	0.139971	-0.528374	0.59724	0.893778	Dcaf13
886	ENSMUSG00000005687	4047.13	-0.0608632	0.115239	-0.528146	0.597398	0.893859	Bcas2
19862	ENSMUSG00000070730	936.984	0.064421	0.121978	0.528135	0.597406	0.893859	Rmdn3
16675	ENSMUSG00000058838	21.9208	-0.478491	0.906262	-0.527983	0.597511	0.893932	Rps27a-ps2
47073	ENSMUSG00000109640	49.8664	0.198716	0.376441	0.527881	0.597582	0.893954	Gm45413
35593	ENSMUSG00000097100	11.1427	-0.296474	0.561883	-0.527644	0.597747	0.894117	9230104M06Rik
5254	ENSMUSG00000025921	192.949	0.108508	0.205706	0.527489	0.597854	0.894144	Rdh10
12775	ENSMUSG00000043067	199.913	0.0930641	0.17644	0.527455	0.597877	0.894144	Dpy19l1
1094	ENSMUSG00000007338	1415.14	-0.0794648	0.150792	-0.526984	0.598204	0.894212	Mrpl49
8955	ENSMUSG00000032417	84.1087	0.138516	0.262782	0.527114	0.598114	0.894212	Rwdd2a
9670	ENSMUSG00000034422	1542.16	-0.0549654	0.104287	-0.527059	0.598153	0.894212	Parp14
11760	ENSMUSG00000040043	1165.88	0.105475	0.200051	0.527237	0.598029	0.894212	Rbms2
32663	ENSMUSG00000093424	19.894	-0.262639	0.498223	-0.527151	0.598088	0.894212	6330562C20Rik
6281	ENSMUSG00000027722	1295.34	0.057097	0.108414	0.526658	0.598431	0.894241	Afg2a
9907	ENSMUSG00000035069	1267.52	-0.0524529	0.0996224	-0.526517	0.598529	0.894241	Oma1
11542	ENSMUSG00000039463	1973.85	-0.0843887	0.160211	-0.526735	0.598377	0.894241	Slc9a8
20453	ENSMUSG00000073492	16.6695	-0.230664	0.438051	-0.526568	0.598494	0.894241	Gm10521
26724	ENSMUSG00000084775	14.6926	-0.328404	0.623724	-0.526521	0.598526	0.894241	Gm16741
45815	ENSMUSG00000108317	80.3557	0.250257	0.475349	0.526471	0.598561	0.894241	Gm44663
2569	ENSMUSG00000020526	486.295	-0.0796579	0.151476	-0.525878	0.598973	0.894363	Znhit3
4443	ENSMUSG00000024350	739.035	0.0626168	0.118983	0.526266	0.598703	0.894363	Dnajc18
13575	ENSMUSG00000045973	2575.86	0.057465	0.109293	0.525786	0.599037	0.894363	Slc25a51
19878	ENSMUSG00000070808	1443.93	0.146628	0.278844	0.525843	0.598997	0.894363	Bicra
20387	ENSMUSG00000073233	40.9338	-0.125136	0.237829	-0.52616	0.598777	0.894363	Nfyc-ps
29058	ENSMUSG00000087683	13.2801	-0.327957	0.623436	-0.526047	0.598855	0.894363	Gm11712
35820	ENSMUSG00000097443	36.1863	0.19363	0.368202	0.52588	0.598972	0.894363	Gm17529
2825	ENSMUSG00000020921	428.046	-0.0763402	0.145236	-0.525628	0.599147	0.894433	Tmem101
7967	ENSMUSG00000030697	7986.92	-0.0717398	0.136548	-0.525383	0.599317	0.894433	Ppp4c
11955	ENSMUSG00000040560	879.816	0.0726437	0.138411	0.52484	0.599694	0.894433	Wdr7
12955	ENSMUSG00000043832	47.9497	-0.20609	0.392394	-0.525213	0.599435	0.894433	Clec4a3
14733	ENSMUSG00000050212	262.375	-0.140277	0.267253	-0.524883	0.599665	0.894433	Eva1b
18916	ENSMUSG00000066043	829.73	0.0642985	0.122386	0.525376	0.599322	0.894433	Phactr4
19314	ENSMUSG00000068134	1374.13	0.0758267	0.144461	0.524893	0.599657	0.894433	Zfp120
42254	ENSMUSG00000104525	20.3891	0.371891	0.708523	0.524882	0.599665	0.894433	Gm37334
47462	ENSMUSG00000110038	19.5066	0.192061	0.365858	0.524961	0.599611	0.894433	Gm45570
52439	ENSMUSG00000115224	24.8603	0.282616	0.538289	0.525027	0.599565	0.894433	Gm49215
52803	ENSMUSG00000115593	28.1399	-0.174545	0.332576	-0.524828	0.599703	0.894433	Gm4824
5323	ENSMUSG00000026039	24.4733	-0.226866	0.432491	-0.524557	0.599891	0.894508	Sgo2a
9916	ENSMUSG00000035109	6.98238	-0.463432	0.883464	-0.524562	0.599888	0.894508	Shc4
36241	ENSMUSG00000098041	11.951	-0.245801	0.468693	-0.524441	0.599972	0.894508	Gm26981
47579	ENSMUSG00000110156	24.3101	-0.229994	0.438559	-0.524432	0.599978	0.894508	Gm42067
16342	ENSMUSG00000057262	28.474	0.245182	0.467731	0.524194	0.600143	0.894665	Rpl15-ps6
48689	ENSMUSG00000111375	661.342	0.0615523	0.11744	0.524118	0.600196	0.894665	Btbd8
8457	ENSMUSG00000031601	1761.54	-0.0501106	0.0956273	-0.524019	0.600265	0.894672	Cnot7
50430	ENSMUSG00000113204	622.498	0.0685184	0.130773	0.52395	0.600314	0.894672	Gm46430
25022	ENSMUSG00000082776	8.76306	0.328163	0.62648	0.52382	0.600404	0.894723	Gm7061
1312	ENSMUSG00000010358	3021.73	-0.0622173	0.118961	-0.523005	0.600971	0.894937	Ifi35
4392	ENSMUSG00000024248	8235.63	-0.115697	0.221025	-0.523458	0.600656	0.894937	Cox7a2l
5230	ENSMUSG00000025877	17.2208	0.276718	0.529297	0.522803	0.601111	0.894937	Hk3
6951	ENSMUSG00000028873	246.844	-0.114455	0.218713	-0.523312	0.600757	0.894937	Cdca8
9006	ENSMUSG00000032504	6647.65	-0.0548341	0.104764	-0.523405	0.600692	0.894937	Pdcd6ip
22148	ENSMUSG00000077677	11.2519	0.297197	0.568379	0.522885	0.601054	0.894937	Gm24468
40061	ENSMUSG00000102143	30.614	-0.272854	0.521743	-0.522966	0.600998	0.894937	Gm38057
40393	ENSMUSG00000102503	55.8954	0.236079	0.45153	0.522843	0.601083	0.894937	Gm37370
43939	ENSMUSG00000106229	70.9642	0.255866	0.489261	0.522965	0.600999	0.894937	Gm19409
44531	ENSMUSG00000106870	56.0152	0.223754	0.427905	0.522905	0.60104	0.894937	Gm43681
5315	ENSMUSG00000026028	2837.66	-0.0583514	0.111632	-0.522712	0.601175	0.894949	Trak2
42708	ENSMUSG00000104983	49.6375	0.223814	0.428379	0.522468	0.601344	0.895033	Gm42763
12526	ENSMUSG00000042298	154.925	0.106641	0.204196	0.522249	0.601497	0.895122	Ttc19
16440	ENSMUSG00000057738	5538.76	-0.0441771	0.0845947	-0.522221	0.601516	0.895122	Sptan1
11825	ENSMUSG00000040236	1015.15	-0.0644005	0.123428	-0.521765	0.601834	0.895176	Trappc5
12242	ENSMUSG00000041438	1964.45	0.0637134	0.122109	0.521774	0.601828	0.895176	Utp4
23431	ENSMUSG00000080957	7.14621	-0.448728	0.859851	-0.521868	0.601763	0.895176	Gm15739
27324	ENSMUSG00000085527	7.23215	-0.421843	0.808472	-0.521778	0.601825	0.895176	Gm15535
45461	ENSMUSG00000107946	11.4063	-0.277706	0.532186	-0.521822	0.601795	0.895176	Gm44066
11177	ENSMUSG00000038545	236.046	0.116583	0.223486	0.521659	0.601908	0.895201	Cul7
37807	ENSMUSG00000099759	53.7169	-0.143976	0.276044	-0.521567	0.601972	0.895212	1700030C10Rik
4435	ENSMUSG00000024334	3084.24	0.120033	0.230296	0.521211	0.60222	0.895401	H2-Oa
10680	ENSMUSG00000037348	296.687	0.131574	0.252411	0.521268	0.60218	0.895401	Paqr7
15088	ENSMUSG00000051510	636.616	-0.110998	0.21299	-0.521142	0.602268	0.895401	Mafg
14739	ENSMUSG00000050229	742.746	-0.0633822	0.121657	-0.520989	0.602374	0.895476	Pigm
11217	ENSMUSG00000038637	473.859	0.0668699	0.128412	0.520744	0.602545	0.895647	Lrrc56
24591	ENSMUSG00000082279	61.4956	0.188504	0.362123	0.520553	0.602678	0.89576	Gm12870
7436	ENSMUSG00000029651	46.3411	-0.18623	0.358038	-0.52014	0.602966	0.896008	Mtus2
8276	ENSMUSG00000031304	15416.5	0.0422667	0.0812711	0.520071	0.603014	0.896008	Il2rg
16366	ENSMUSG00000057396	178.382	-0.100932	0.194023	-0.520206	0.60292	0.896008	Zfp759
571	ENSMUSG00000003360	866.276	0.11249	0.216364	0.519912	0.603125	0.896089	Ddx23
26789	ENSMUSG00000084854	6.74358	0.315943	0.607891	0.519735	0.603248	0.896188	Gm12678
3378	ENSMUSG00000021936	945.919	0.0971943	0.187067	0.519571	0.603363	0.89621	Mapk8
4596	ENSMUSG00000024642	830.434	-0.0955534	0.183915	-0.519553	0.603375	0.89621	Tle4
9451	ENSMUSG00000033793	1641.27	0.0524912	0.101103	0.519184	0.603632	0.896406	Atp6v1h
11375	ENSMUSG00000039048	1446.71	-0.0482427	0.0929481	-0.519028	0.603741	0.896406	Foxred1
14880	ENSMUSG00000050796	433.202	0.0668885	0.128859	0.519082	0.603703	0.896406	B3galt6
23769	ENSMUSG00000081339	12.4566	-0.321391	0.619299	-0.518959	0.603789	0.896406	Gm16044
50859	ENSMUSG00000113634	115.573	0.169358	0.326331	0.518974	0.603779	0.896406	Gm36756
12965	ENSMUSG00000043872	476.823	0.0754844	0.145506	0.518771	0.60392	0.896516	Zmym1
15623	ENSMUSG00000053985	240.205	0.0693392	0.133756	0.518401	0.604179	0.896816	Zfp14
2887	ENSMUSG00000021051	2615.8	0.0489172	0.0945044	0.517618	0.604725	0.897139	Ppp2r5e
14533	ENSMUSG00000049502	2928.99	-0.0766221	0.147956	-0.517872	0.604548	0.897139	Dtx3l
15898	ENSMUSG00000055204	1681.53	0.0728174	0.140665	0.517664	0.604693	0.897139	Ankrd17
16299	ENSMUSG00000057103	152.673	-0.135332	0.261433	-0.517656	0.604698	0.897139	Nat8f1
17711	ENSMUSG00000063524	31968.1	-0.0793131	0.153117	-0.51799	0.604465	0.897139	Eno1
4607	ENSMUSG00000024661	53297.2	0.0843094	0.162965	0.517346	0.604914	0.897238	Fth1
40428	ENSMUSG00000102540	12.4849	0.257373	0.497445	0.517389	0.604885	0.897238	Gm38134
43670	ENSMUSG00000105957	10.4252	0.278722	0.539008	0.517101	0.605085	0.897408	Gm43254
1336	ENSMUSG00000010751	327.562	-0.0872364	0.168999	-0.516196	0.605718	0.89753	Tnfrsf22
3831	ENSMUSG00000022681	1456.03	-0.0548612	0.106218	-0.516496	0.605508	0.89753	Ntan1
5657	ENSMUSG00000026626	1116.57	-0.0658374	0.127548	-0.516176	0.605731	0.89753	Ppp2r5a
9925	ENSMUSG00000035142	329.23	-0.0771648	0.149423	-0.51642	0.605561	0.89753	Nubpl
11268	ENSMUSG00000038759	1270.87	-0.0654572	0.126763	-0.516374	0.605593	0.89753	Nup205
12861	ENSMUSG00000043421	479.448	-0.0950351	0.184048	-0.516361	0.605602	0.89753	Hilpda
28653	ENSMUSG00000087176	26.1167	0.183077	0.354266	0.51678	0.60531	0.89753	D230022J07Rik
38042	ENSMUSG00000100009	12.112	-0.430924	0.833873	-0.516774	0.605314	0.89753	Gm7967
40093	ENSMUSG00000102179	21.3821	-0.32986	0.639046	-0.516175	0.605732	0.89753	Gm37868
43951	ENSMUSG00000106241	7.10186	-0.442039	0.856249	-0.51625	0.60568	0.89753	Gm43143
197	ENSMUSG00000001120	192.823	-0.0916211	0.1776	-0.515885	0.605935	0.897663	Pcbp3
7320	ENSMUSG00000029464	945.207	-0.0702334	0.136134	-0.515915	0.605914	0.897663	Gpn3
12571	ENSMUSG00000042419	415.987	0.0610519	0.118364	0.515798	0.605996	0.897669	Nfkbil1
2357	ENSMUSG00000020170	944.571	-0.0756798	0.146807	-0.515504	0.606201	0.897834	Frs2
13587	ENSMUSG00000046010	1039.01	0.0657253	0.127544	0.515315	0.606333	0.897834	Zfp830
19171	ENSMUSG00000067367	1699.78	-0.0819003	0.158922	-0.51535	0.606308	0.897834	Lyar
44735	ENSMUSG00000107128	25.2418	0.2431	0.471621	0.515457	0.606234	0.897834	Gm42867
507	ENSMUSG00000002957	1685.83	0.0493143	0.0961333	0.512978	0.607967	0.897932	Ap2a2
553	ENSMUSG00000003269	1661.53	0.0931125	0.180954	0.514565	0.606857	0.897932	Cyth2
632	ENSMUSG00000003809	692.557	0.0918685	0.178582	0.514433	0.60695	0.897932	Gcdh
1884	ENSMUSG00000018143	967.276	-0.0544993	0.106955	-0.509552	0.610365	0.897932	Mafk
2409	ENSMUSG00000020261	121.048	0.100565	0.197285	0.509742	0.610232	0.897932	Slc36a1
2918	ENSMUSG00000021103	712.042	0.0685045	0.134246	0.510292	0.609847	0.897932	Mnat1
3097	ENSMUSG00000021428	2439.91	0.0459915	0.0900947	0.510479	0.609716	0.897932	Riok1
3289	ENSMUSG00000021768	8.91277	0.400069	0.780496	0.512583	0.608243	0.897932	Dusp13b
3625	ENSMUSG00000022353	9686.91	0.102037	0.200334	0.509335	0.610518	0.897932	Mtss1
3884	ENSMUSG00000022779	2764.91	0.0459635	0.0901793	0.50969	0.610269	0.897932	Top3b
4785	ENSMUSG00000024968	11.0787	0.378666	0.738275	0.512906	0.608017	0.897932	Rcor2
5050	ENSMUSG00000025453	89.9511	0.217309	0.422761	0.514025	0.607235	0.897932	Nnt
5123	ENSMUSG00000025584	785.345	-0.283769	0.556535	-0.509884	0.610133	0.897932	Pde8a
5501	ENSMUSG00000026355	4978.35	-0.0732655	0.143781	-0.509563	0.610358	0.897932	Mcm6
5710	ENSMUSG00000026718	575.899	-0.0818978	0.159234	-0.514325	0.607025	0.897932	Stam
5731	ENSMUSG00000026754	1180.32	0.0825876	0.161837	0.510312	0.609833	0.897932	Golga1
6097	ENSMUSG00000027406	3873.65	-0.0783573	0.152943	-0.51233	0.60842	0.897932	Idh3b
6940	ENSMUSG00000028857	1503.97	-0.0628872	0.123429	-0.509501	0.610401	0.897932	Tmem222
7115	ENSMUSG00000029135	274.28	-0.208486	0.40704	-0.512201	0.60851	0.897932	Fosl2
7532	ENSMUSG00000029826	5561.94	-0.053592	0.104493	-0.512874	0.608039	0.897932	Zc3hav1
8057	ENSMUSG00000030846	1541.62	0.0528738	0.10299	0.51339	0.607678	0.897932	Tial1
8244	ENSMUSG00000031242	873.31	0.0765324	0.150248	0.509375	0.610489	0.897932	Chmp1b2
9651	ENSMUSG00000034354	1166.16	-0.0817891	0.160151	-0.510699	0.609562	0.897932	Mtmr3
9807	ENSMUSG00000034786	3885.65	-0.0649552	0.126891	-0.5119	0.608721	0.897932	Gpsm3
10467	ENSMUSG00000036822	3026.22	0.0370677	0.0723969	0.512007	0.608646	0.897932	Topors
10826	ENSMUSG00000037738	52.3969	0.140425	0.275542	0.509633	0.610309	0.897932	Nek5
11040	ENSMUSG00000038240	392.064	0.0774729	0.150724	0.514007	0.607247	0.897932	Pdss2
11047	ENSMUSG00000038252	953.519	0.0823682	0.159964	0.514917	0.606611	0.897932	Ncapd2
11056	ENSMUSG00000038268	217.681	0.0627496	0.122557	0.512003	0.608649	0.897932	Ovca2
11270	ENSMUSG00000038762	5255.53	-0.057385	0.112472	-0.510216	0.6099	0.897932	Abcf1
11297	ENSMUSG00000038822	841.522	0.0570022	0.11171	0.510269	0.609863	0.897932	Hace1
11471	ENSMUSG00000039242	1574.28	-0.0513042	0.100526	-0.510359	0.6098	0.897932	B3galnt2
12730	ENSMUSG00000042854	385.198	-0.108386	0.210524	-0.514836	0.606668	0.897932	Trp53rkb
12735	ENSMUSG00000042870	463.814	0.0718283	0.141048	0.509245	0.61058	0.897932	Tom1
13143	ENSMUSG00000044442	545.242	-0.0821878	0.160284	-0.512764	0.608116	0.897932	N6amt1
14033	ENSMUSG00000047632	37.1847	0.145924	0.284931	0.512138	0.608555	0.897932	Fgfbp3
14205	ENSMUSG00000048222	1096.53	-0.0996498	0.194268	-0.51295	0.607986	0.897932	Mfap1b
14585	ENSMUSG00000049658	2191.68	0.0564335	0.110012	0.512976	0.607968	0.897932	Bdp1
14898	ENSMUSG00000050855	250.517	0.0845067	0.165088	0.511889	0.608728	0.897932	Zfp940
15052	ENSMUSG00000051391	4868.56	0.0617326	0.120949	0.5104	0.609771	0.897932	Ywhag
15442	ENSMUSG00000053158	579.422	0.111273	0.217817	0.510857	0.609451	0.897932	Fes
15468	ENSMUSG00000053253	1596.69	-0.085095	0.166923	-0.509788	0.6102	0.897932	Ndfip2
15547	ENSMUSG00000053641	7836.96	-0.105726	0.207466	-0.509608	0.610326	0.897932	Dennd4a
16063	ENSMUSG00000056014	454.687	0.0860634	0.168586	0.510501	0.609701	0.897932	A430033K04Rik
16610	ENSMUSG00000058571	7.42611	-0.86589	1.69148	-0.511912	0.608712	0.897932	Gpc6
19018	ENSMUSG00000066553	76.7525	0.120329	0.234773	0.512534	0.608277	0.897932	Gm6969
19461	ENSMUSG00000068921	2601.04	-0.0647115	0.126108	-0.513144	0.60785	0.897932	Dap3
20023	ENSMUSG00000071359	2113.98	0.0524896	0.102737	0.510913	0.609412	0.897932	Tbpl1
20270	ENSMUSG00000072789	30.153	0.245958	0.477895	0.51467	0.606783	0.897932	Gm10420
20828	ENSMUSG00000074476	70.4823	-0.235611	0.461604	-0.510418	0.609759	0.897932	Spc24
21535	ENSMUSG00000076535	288.281	0.209836	0.408168	0.514092	0.607187	0.897932	Igkv1-88
21804	ENSMUSG00000077192	8.15967	-0.31963	0.625801	-0.510753	0.609524	0.897932	Snora17
21842	ENSMUSG00000077251	12.2757	-0.850397	1.66984	-0.509269	0.610564	0.897932	Gm26074
22476	ENSMUSG00000078636	48.7155	-0.221426	0.433886	-0.510333	0.609818	0.897932	Gm7336
23238	ENSMUSG00000080731	49.7052	-0.247047	0.480884	-0.513735	0.607437	0.897932	Rps2-ps9
23885	ENSMUSG00000081480	12.3415	0.3791	0.740991	0.511612	0.608923	0.897932	Gm13608
26951	ENSMUSG00000085058	10.8846	-0.417535	0.811223	-0.514699	0.606764	0.897932	8030453O22Rik
27172	ENSMUSG00000085334	88.3937	0.157677	0.30637	0.514664	0.606788	0.897932	Gm12940
27983	ENSMUSG00000086342	36.5109	0.147723	0.288602	0.511858	0.608751	0.897932	Gm12932
28605	ENSMUSG00000087120	25.0802	-0.193633	0.376905	-0.513744	0.607431	0.897932	Gm12279
31051	ENSMUSG00000090381	21.2459	-0.181599	0.354572	-0.512164	0.608537	0.897932	Gm6158
31580	ENSMUSG00000091586	286.079	0.0958174	0.186431	0.513956	0.607282	0.897932	Cyp4f17
35640	ENSMUSG00000097180	395.722	0.114082	0.222118	0.513609	0.607525	0.897932	2700038G22Rik
35703	ENSMUSG00000097276	7.8195	0.521228	1.01615	0.512943	0.607991	0.897932	4930525G20Rik
35821	ENSMUSG00000097445	67.8352	0.134141	0.26172	0.512536	0.608276	0.897932	Gm26631
37869	ENSMUSG00000099825	14.8186	0.238813	0.468213	0.510053	0.610014	0.897932	1810012K16Rik
41369	ENSMUSG00000103567	8.03491	0.362463	0.703749	0.515046	0.606521	0.897932	Pcdhga5
42152	ENSMUSG00000104415	18.3186	-0.287072	0.560985	-0.511729	0.608841	0.897932	Gm37069
43408	ENSMUSG00000105694	32.2056	0.245715	0.482144	0.50963	0.610311	0.897932	Gm43237
45400	ENSMUSG00000107881	21.1766	0.43305	0.845854	0.511968	0.608673	0.897932	Gm44250
45701	ENSMUSG00000108199	21.9813	0.312427	0.607576	0.514219	0.607099	0.897932	Gm44249
45946	ENSMUSG00000108455	395.722	0.192786	0.376767	0.511684	0.608872	0.897932	Gm44745
49312	ENSMUSG00000112080	7.87855	0.456769	0.888494	0.514093	0.607187	0.897932	Gm47595
50974	ENSMUSG00000113749	7.18944	0.353261	0.692889	0.509837	0.610165	0.897932	Mrto4-ps1
327	ENSMUSG00000001844	1695.16	0.0476991	0.0937146	0.508982	0.610765	0.89807	Zdhhc4
44551	ENSMUSG00000106895	406.925	-0.172551	0.339032	-0.50895	0.610787	0.89807	Gm4754
255	ENSMUSG00000001445	1895.95	-0.0819724	0.16118	-0.508577	0.611048	0.898289	Mrpl10
2675	ENSMUSG00000020694	392.36	0.0605124	0.119036	0.508353	0.611206	0.898289	Tlk2
7428	ENSMUSG00000029641	20.8489	-0.227825	0.44812	-0.508402	0.611172	0.898289	Rasl11a
9112	ENSMUSG00000032726	9.0818	-0.309186	0.608521	-0.508093	0.611388	0.898289	Bmp8a
17569	ENSMUSG00000062867	4386.73	-0.0859675	0.169186	-0.508124	0.611366	0.898289	Impdh2
24021	ENSMUSG00000081631	9.75671	-0.359566	0.707372	-0.508313	0.611234	0.898289	Gm12005
27386	ENSMUSG00000085603	1102.86	-0.0785479	0.154587	-0.508113	0.611374	0.898289	Gm11346
1087	ENSMUSG00000007097	13.0802	-0.823082	1.62038	-0.507956	0.611484	0.898347	Atp1a2
9103	ENSMUSG00000032705	1425.13	0.0571981	0.112627	0.507853	0.611557	0.89837	Exd2
8559	ENSMUSG00000031779	116.309	0.561695	1.10667	0.507554	0.611766	0.898512	Ccl22
47213	ENSMUSG00000109781	167.507	0.144297	0.28429	0.50757	0.611755	0.898512	Gm45509
15812	ENSMUSG00000054843	416.523	0.192359	0.379119	0.507385	0.611885	0.898603	Atrnl1
15015	ENSMUSG00000051256	1392.47	-0.0570051	0.112528	-0.506586	0.612446	0.899322	Jagn1
19021	ENSMUSG00000066571	962.344	0.0815731	0.161044	0.506526	0.612488	0.899322	Garre1
21172	ENSMUSG00000075229	542.658	-0.066885	0.132092	-0.50635	0.612611	0.899413	Mix23
22694	ENSMUSG00000079109	998.619	-0.0554092	0.109462	-0.506196	0.612719	0.899413	Pms2
48180	ENSMUSG00000110772	18.4085	-0.28881	0.570503	-0.506239	0.612689	0.899413	Gm47856
12134	ENSMUSG00000041058	442.236	0.0722887	0.142834	0.506104	0.612784	0.899425	Wwp1
9656	ENSMUSG00000034377	850.635	0.120515	0.238213	0.505914	0.612917	0.899538	Tulp4
981	ENSMUSG00000006335	631.856	-0.0781584	0.155066	-0.504034	0.614238	0.899683	Tfpt
2487	ENSMUSG00000020392	4181.56	-0.0562065	0.111287	-0.505061	0.613516	0.899683	Cdkn2aipnl
4152	ENSMUSG00000023795	28.2398	-0.184565	0.365659	-0.504746	0.613737	0.899683	Pisd-ps2
4449	ENSMUSG00000024360	4139.65	-0.0514503	0.101839	-0.505213	0.613409	0.899683	Etf1
5273	ENSMUSG00000025950	746.12	-0.0632608	0.125386	-0.504529	0.61389	0.899683	Idh1
5831	ENSMUSG00000026917	1531.41	-0.0569045	0.11259	-0.505415	0.613268	0.899683	Wdr5
6110	ENSMUSG00000027428	494.519	0.0706362	0.140115	0.504129	0.61417	0.899683	Rbbp9
6371	ENSMUSG00000027896	38.2331	0.201958	0.399713	0.505259	0.613377	0.899683	Slc16a4
6759	ENSMUSG00000028567	969.845	-0.0770182	0.152544	-0.504891	0.613636	0.899683	Txndc12
7326	ENSMUSG00000029470	5242.15	0.0983362	0.195064	0.504122	0.614176	0.899683	P2rx4
10118	ENSMUSG00000035697	34487.3	0.0578713	0.114752	0.504317	0.614039	0.899683	Arhgap45
10401	ENSMUSG00000036599	3991.51	-0.0541595	0.107459	-0.504	0.614262	0.899683	Chst12
11876	ENSMUSG00000040370	489.685	-0.0904973	0.179039	-0.505461	0.613235	0.899683	Etfrf1
12145	ENSMUSG00000041115	23.7621	0.278693	0.552443	0.504474	0.613928	0.899683	Iqsec2
12283	ENSMUSG00000041570	388.859	-0.148016	0.293654	-0.504049	0.614227	0.899683	Camsap2
12954	ENSMUSG00000043831	410.892	-0.0653317	0.129449	-0.504691	0.613776	0.899683	Lysmd4
15090	ENSMUSG00000051517	17.4781	0.234413	0.464378	0.50479	0.613707	0.899683	Arhgef39
15885	ENSMUSG00000055150	171.571	0.100614	0.199198	0.505097	0.613491	0.899683	Zfp78
19392	ENSMUSG00000068551	198.338	0.109631	0.216912	0.505417	0.613266	0.899683	Zfp467
20224	ENSMUSG00000072653	462.948	-0.10045	0.199126	-0.504456	0.613941	0.899683	Zfp783
35727	ENSMUSG00000097309	47.9511	0.149375	0.295769	0.50504	0.613531	0.899683	Gm17249
53380	ENSMUSG00000116480	19.1779	0.245842	0.486503	0.505324	0.613331	0.899683	Gm49512
15705	ENSMUSG00000054381	724.562	0.0709637	0.140854	0.50381	0.614395	0.899712	Zfp747
46498	ENSMUSG00000109046	31.9926	-0.226301	0.449131	-0.503865	0.614356	0.899712	Gm44571
10452	ENSMUSG00000036779	401.621	0.080723	0.160326	0.503493	0.614618	0.899956	Tent4b
597	ENSMUSG00000003500	1129	-0.0809803	0.160871	-0.503386	0.614693	0.899982	Impdh1
9293	ENSMUSG00000033272	5485.09	-0.0705452	0.140188	-0.50322	0.614809	0.900034	Slc35a4
29022	ENSMUSG00000087635	14.2437	-0.245968	0.488832	-0.503175	0.614841	0.900034	Gm13414
7641	ENSMUSG00000030096	6651.67	-0.0338336	0.0672807	-0.502873	0.615054	0.900124	Slc6a6
10435	ENSMUSG00000036733	7.70872	0.341093	0.678325	0.502847	0.615072	0.900124	Rbm42
11181	ENSMUSG00000038555	15.9116	-0.231387	0.460036	-0.502976	0.614981	0.900124	Reep2
7483	ENSMUSG00000029722	1468.17	-0.0637275	0.126777	-0.502674	0.615194	0.900135	Agfg2
17081	ENSMUSG00000060647	14.0027	-0.237114	0.471687	-0.502693	0.61518	0.900135	Gm7099
15000	ENSMUSG00000051223	13394.2	-0.0654878	0.130335	-0.502456	0.615347	0.900194	Bzw1
34375	ENSMUSG00000095583	1409.47	0.0825102	0.16419	0.50253	0.615295	0.900194	Ighv14-2
352	ENSMUSG00000001998	1120.32	-0.0479375	0.0955005	-0.50196	0.615695	0.900298	Ap4e1
8515	ENSMUSG00000031703	2547.75	0.0439235	0.0874602	0.502211	0.615519	0.900298	Itfg1
8930	ENSMUSG00000032382	5941.57	-0.051137	0.101843	-0.502118	0.615585	0.900298	Snx1
9075	ENSMUSG00000032612	6521.24	-0.0499257	0.0994416	-0.502061	0.615625	0.900298	Usp4
10117	ENSMUSG00000035696	1549.91	-0.0892832	0.177872	-0.501952	0.615701	0.900298	Rnf38
7144	ENSMUSG00000029177	1509.34	-0.0773323	0.154123	-0.501758	0.615838	0.900415	Cenpa
1282	ENSMUSG00000009941	29.1317	0.208731	0.416245	0.501461	0.616046	0.900461	Nxf2
2517	ENSMUSG00000020437	13430.9	0.0308451	0.0615095	0.50147	0.616041	0.900461	Myo1g
11382	ENSMUSG00000039063	256.7	0.130545	0.260366	0.501391	0.616096	0.900461	Echdc3
44728	ENSMUSG00000107120	11.0437	-0.333777	0.66539	-0.501627	0.61593	0.900461	Gm43059
4575	ENSMUSG00000024590	1605.77	-0.0848018	0.169278	-0.500962	0.616398	0.900488	Lmnb1
7222	ENSMUSG00000029310	1271.24	-0.0581903	0.116144	-0.501017	0.616359	0.900488	Nudt9
13903	ENSMUSG00000047141	480.425	-0.135202	0.269878	-0.500972	0.616391	0.900488	Zfp654
16914	ENSMUSG00000059883	1730.71	-0.0735494	0.146761	-0.50115	0.616266	0.900488	Irak4
38463	ENSMUSG00000100454	68.1585	-0.160769	0.320907	-0.500984	0.616382	0.900488	Gm28901
1001	ENSMUSG00000006423	1642.08	0.0867952	0.173329	0.500754	0.616544	0.900619	Steep1
9748	ENSMUSG00000034639	85.1117	-0.154227	0.308074	-0.500619	0.61664	0.900648	Setmar
33042	ENSMUSG00000093955	77.4754	0.182038	0.363665	0.500565	0.616677	0.900648	Ighv1-34
2808	ENSMUSG00000020900	28.6585	-0.204041	0.408204	-0.499851	0.61718	0.900862	Myh10
8007	ENSMUSG00000030759	12407.6	0.0481933	0.0964263	0.499794	0.61722	0.900862	Far1
9471	ENSMUSG00000033857	155.05	-0.183296	0.366471	-0.500164	0.616959	0.900862	Engase
9963	ENSMUSG00000035235	125.095	0.113323	0.226706	0.499866	0.61717	0.900862	Trim13
12194	ENSMUSG00000041268	621.499	-0.183713	0.367469	-0.499942	0.617116	0.900862	Dmxl2
34721	ENSMUSG00000096006	161.162	-0.170694	0.341288	-0.500148	0.616971	0.900862	Gm21596
48182	ENSMUSG00000110774	41.2032	0.250673	0.501319	0.500028	0.617055	0.900862	Gm39318
45603	ENSMUSG00000108095	13.3231	0.217931	0.436426	0.499354	0.61753	0.901231	Gm44067
9479	ENSMUSG00000033883	377.178	-0.0534548	0.107073	-0.499237	0.617612	0.901268	Zfp267
1917	ENSMUSG00000018381	565.591	0.10197	0.204355	0.498986	0.617789	0.901361	Abi3
2250	ENSMUSG00000019996	490.001	-0.105982	0.212369	-0.499048	0.617746	0.901361	Map7
10045	ENSMUSG00000035469	2089.76	0.0479346	0.0960952	0.498824	0.617904	0.901399	Rcbtb1
46756	ENSMUSG00000109314	26.9821	0.341015	0.683688	0.498788	0.617929	0.901399	Gm44699
11687	ENSMUSG00000039844	4077.76	0.0734198	0.14732	0.49837	0.618223	0.90157	Rapgef1
11696	ENSMUSG00000039878	11.53	-0.254692	0.511187	-0.498236	0.618318	0.90157	Slc39a5
22550	ENSMUSG00000078813	729.097	-0.0668701	0.134198	-0.498293	0.618278	0.90157	Leng1
23564	ENSMUSG00000081111	141.389	-0.0848023	0.170149	-0.4984	0.618202	0.90157	Gm5913
36019	ENSMUSG00000097750	71.6744	0.19385	0.389086	0.498219	0.61833	0.90157	Gm4673
17162	ENSMUSG00000061032	6935	-0.0887562	0.178189	-0.498102	0.618412	0.901607	Rrp1
7334	ENSMUSG00000029482	3223.4	-0.0497308	0.09993	-0.497657	0.618726	0.901982	Aacs
50814	ENSMUSG00000113589	16.9058	0.293688	0.590328	0.497501	0.618836	0.90206	Gm48374
3680	ENSMUSG00000022437	4406	0.0527117	0.106001	0.497277	0.618994	0.902124	Samm50
5428	ENSMUSG00000026223	2068.09	-0.0795401	0.15995	-0.497281	0.618991	0.902124	Itm2c
28672	ENSMUSG00000087201	124.708	0.423737	0.852363	0.497132	0.619096	0.902191	Gm15261
8875	ENSMUSG00000032305	1532.88	0.0600109	0.120856	0.496549	0.619507	0.902634	Fam219b
52217	ENSMUSG00000114999	63.2794	0.111291	0.224133	0.49654	0.619514	0.902634	Gm7962
5478	ENSMUSG00000026311	387.501	-0.0817763	0.164798	-0.496223	0.619737	0.902657	Asb1
7318	ENSMUSG00000029462	3291.62	-0.0669751	0.134969	-0.496227	0.619734	0.902657	Vps29
8510	ENSMUSG00000031696	5808.07	-0.0524841	0.105773	-0.496196	0.619756	0.902657	Vps35
18262	ENSMUSG00000064918	15.2919	-0.246519	0.49661	-0.496403	0.61961	0.902657	Gm22571
4823	ENSMUSG00000025024	1611.23	-0.071248	0.143639	-0.49602	0.61988	0.902672	Smndc1
19909	ENSMUSG00000070883	83.0426	0.156714	0.315904	0.49608	0.619838	0.902672	Cfap210
2902	ENSMUSG00000021076	1966.7	-0.05399	0.108933	-0.495626	0.620159	0.902925	Actr10
10156	ENSMUSG00000035834	506.883	0.0623549	0.125814	0.495613	0.620168	0.902925	Polr3g
44683	ENSMUSG00000107066	15.2678	-0.200835	0.405311	-0.495509	0.620241	0.902949	Gm4482
2027	ENSMUSG00000018923	1848.82	-0.0728106	0.146994	-0.495332	0.620366	0.903048	Med11
172	ENSMUSG00000001018	3762.84	0.0477399	0.0964098	0.495177	0.620475	0.903124	Snapin
9789	ENSMUSG00000034748	403.736	-0.0641182	0.129516	-0.495061	0.620557	0.90316	Sirt6
3024	ENSMUSG00000021282	12790.5	-0.0559659	0.113106	-0.494809	0.620735	0.903308	Eif5
39898	ENSMUSG00000101964	346.825	-0.294761	0.59577	-0.494756	0.620772	0.903308	Gm28693
35665	ENSMUSG00000097217	13.7529	0.267714	0.541289	0.494585	0.620893	0.903401	Gm26549
46337	ENSMUSG00000108878	9.89348	-0.362151	0.732499	-0.494404	0.621021	0.903504	Gm49493
393	ENSMUSG00000002227	879.928	-0.0683455	0.138629	-0.49301	0.622006	0.903549	Mov10
3538	ENSMUSG00000022204	3064.01	-0.0523961	0.106215	-0.493304	0.621798	0.903549	Ngdn
3966	ENSMUSG00000022901	2375.65	-0.0663067	0.134684	-0.492312	0.622499	0.903549	Cd86
4614	ENSMUSG00000024669	728.806	0.15222	0.309671	0.491553	0.623036	0.903549	Cd5
4681	ENSMUSG00000024792	1030.27	-0.0728691	0.147796	-0.493038	0.621986	0.903549	Zfpl1
5927	ENSMUSG00000027108	1313.68	0.0767183	0.156001	0.49178	0.622875	0.903549	Ola1
7613	ENSMUSG00000030055	143.716	-0.227765	0.462467	-0.492501	0.622365	0.903549	Rab43
8036	ENSMUSG00000030802	2734.07	0.0548819	0.111425	0.492545	0.622334	0.903549	Bckdk
8159	ENSMUSG00000031093	5955.78	-0.0565562	0.114662	-0.493244	0.62184	0.903549	Dock11
8419	ENSMUSG00000031539	1074.78	-0.0554076	0.11242	-0.492862	0.62211	0.903549	Ap3m2
10456	ENSMUSG00000036792	458.782	-0.0772356	0.156388	-0.493873	0.621396	0.903549	Mbd5
10539	ENSMUSG00000036975	541.529	0.0531738	0.108169	0.491583	0.623014	0.903549	Tmem177
11085	ENSMUSG00000038342	4150.52	0.0679755	0.137817	0.49323	0.62185	0.903549	Mlxip
11122	ENSMUSG00000038422	30.677	-0.173944	0.352124	-0.493986	0.621316	0.903549	Hdhd3
11259	ENSMUSG00000038736	1107.89	-0.0570771	0.115953	-0.492243	0.622547	0.903549	Nudcd1
12484	ENSMUSG00000042197	1635.71	-0.0466123	0.094674	-0.492345	0.622475	0.903549	Zfp451
12572	ENSMUSG00000042423	1071.56	0.081702	0.166269	0.491384	0.623155	0.903549	Fbrs
13878	ENSMUSG00000047040	14.8911	-0.314388	0.63872	-0.492216	0.622567	0.903549	Prr15l
14189	ENSMUSG00000048164	55.4275	-0.116374	0.236506	-0.492055	0.62268	0.903549	Gm7204
14483	ENSMUSG00000049288	15.6415	-0.272032	0.553214	-0.49173	0.62291	0.903549	Lix1l
15367	ENSMUSG00000052783	165.9	-0.0952492	0.193476	-0.492305	0.622504	0.903549	Grk4
16084	ENSMUSG00000056116	3308.88	0.0791587	0.161062	0.491479	0.623088	0.903549	H2-T22
16555	ENSMUSG00000058297	12.0713	0.339149	0.689864	0.491617	0.62299	0.903549	Spock2
17795	ENSMUSG00000063870	6305.06	-0.0734179	0.149021	-0.492669	0.622246	0.903549	Chd4
19498	ENSMUSG00000069135	1187.73	0.0627415	0.127612	0.491658	0.622961	0.903549	Cep43
20253	ENSMUSG00000072723	38.6093	-0.160168	0.325464	-0.49212	0.622634	0.903549	Gm10044
22558	ENSMUSG00000078851	317.118	-0.0904923	0.184017	-0.491759	0.622889	0.903549	H2ac25
35674	ENSMUSG00000097231	23.5575	0.207667	0.422579	0.491427	0.623125	0.903549	Gm26852
35745	ENSMUSG00000097333	1307.34	0.0905631	0.18359	0.49329	0.621807	0.903549	Zfp87
35828	ENSMUSG00000097455	16.0015	0.245539	0.498695	0.492364	0.622462	0.903549	Gm26891
38803	ENSMUSG00000100813	37.7162	-0.153048	0.310187	-0.493408	0.621725	0.903549	Gm28874
38864	ENSMUSG00000100880	51.522	0.186145	0.378148	0.492254	0.62254	0.903549	Gm6610
40589	ENSMUSG00000102714	8.03732	0.334156	0.679259	0.491942	0.62276	0.903549	Gm37618
45702	ENSMUSG00000108200	15.062	-0.466114	0.943663	-0.493942	0.621347	0.903549	Gm43931
50649	ENSMUSG00000113423	90.3522	0.268406	0.544298	0.493123	0.621926	0.903549	Gm3791
51338	ENSMUSG00000114115	18.2202	-0.334777	0.679199	-0.4929	0.622083	0.903549	Gm30239
55059	ENSMUSG00000118220	10.4601	0.302805	0.615749	0.491767	0.622884	0.903549	Gm6192
3176	ENSMUSG00000021583	3333.04	-0.0662959	0.135066	-0.490839	0.62354	0.903682	Erap1
10326	ENSMUSG00000036371	15260.7	-0.0794395	0.16189	-0.490699	0.623639	0.903682	Serbp1
11127	ENSMUSG00000038451	682.533	0.0687309	0.139979	0.491009	0.62342	0.903682	Spsb2
13433	ENSMUSG00000045435	1045.6	-0.050307	0.102474	-0.490924	0.62348	0.903682	Tmem60
14714	ENSMUSG00000050144	982.896	0.0667514	0.136048	0.490646	0.623677	0.903682	Slc25a44
20323	ENSMUSG00000072980	12.7069	-0.27083	0.551671	-0.490927	0.623478	0.903682	Oip5
26755	ENSMUSG00000084816	6.71385	-0.41589	0.847698	-0.490611	0.623701	0.903682	Platr29
41983	ENSMUSG00000104235	42.9573	0.294277	0.599278	0.491052	0.62339	0.903682	Gm37589
540	ENSMUSG00000003184	4132.78	-0.0461725	0.0941449	-0.490441	0.623822	0.903692	Irf3
7284	ENSMUSG00000029413	1552.81	-0.0943914	0.192432	-0.490519	0.623766	0.903692	Naaa
42277	ENSMUSG00000104548	35.1704	0.195864	0.399564	0.490194	0.623997	0.903862	Gm43857
2446	ENSMUSG00000020319	81.9432	0.114988	0.234724	0.489886	0.624214	0.90396	Wdpcp
7340	ENSMUSG00000029500	1802.5	0.0429344	0.0876611	0.489777	0.624292	0.90396	Pgam5
9279	ENSMUSG00000033216	1496.86	-0.0663733	0.135476	-0.489926	0.624186	0.90396	Eefsec
9308	ENSMUSG00000033323	1761.34	-0.0549832	0.112252	-0.489819	0.624262	0.90396	Ctdp1
6227	ENSMUSG00000027630	2474.77	-0.0665455	0.135956	-0.489465	0.624512	0.904115	Tbl1xr1
48619	ENSMUSG00000111293	669.764	0.191035	0.39024	0.489531	0.624466	0.904115	Gm34006
10366	ENSMUSG00000036504	43.2278	-0.130986	0.267726	-0.489256	0.624661	0.904167	Phpt1
14282	ENSMUSG00000048486	217.557	0.115492	0.236058	0.489254	0.624662	0.904167	Fitm2
1042	ENSMUSG00000006673	5623.93	-0.0407547	0.0833802	-0.488781	0.624997	0.90423	Qrich1
5081	ENSMUSG00000025499	47.1635	0.162735	0.33274	0.489074	0.624789	0.90423	Hras
6956	ENSMUSG00000028882	2351.9	0.0612002	0.125155	0.488996	0.624845	0.90423	Ppp1r8
7453	ENSMUSG00000029676	1557.32	-0.0609391	0.124796	-0.488308	0.625331	0.90423	Pot1a
12030	ENSMUSG00000040725	3555.65	-0.0832153	0.170394	-0.488371	0.625287	0.90423	Hnrnpul1
13890	ENSMUSG00000047090	197.431	0.116772	0.239051	0.488481	0.625209	0.90423	Tmem198b
15268	ENSMUSG00000052369	1027.64	-0.0571457	0.117021	-0.488339	0.62531	0.90423	Tmem106c
17326	ENSMUSG00000061859	752.387	0.115653	0.236546	0.488924	0.624895	0.90423	Patj
19780	ENSMUSG00000070461	58.4836	0.151614	0.310417	0.48842	0.625252	0.90423	9230112E08Rik
24296	ENSMUSG00000081944	10.9994	-0.292967	0.599529	-0.488662	0.625081	0.90423	Gm12276
27883	ENSMUSG00000086211	39.7652	-0.210321	0.430696	-0.488329	0.625317	0.90423	Gm12462
36016	ENSMUSG00000097746	107.391	0.171667	0.351711	0.488091	0.625485	0.904288	Gm6225
46033	ENSMUSG00000108547	17.1798	-0.242707	0.497242	-0.488107	0.625474	0.904288	Gm45186
143	ENSMUSG00000000817	8.64301	0.79251	1.62669	0.487193	0.626122	0.904381	Fasl
450	ENSMUSG00000002603	933.876	-0.281193	0.577308	-0.487076	0.626204	0.904381	Tgfb1
908	ENSMUSG00000005873	6263.78	-0.0701177	0.143891	-0.487297	0.626048	0.904381	Reep5
969	ENSMUSG00000006281	2911.8	-0.0564235	0.115959	-0.486583	0.626554	0.904381	Tep1
1379	ENSMUSG00000011877	253.688	-0.114559	0.235046	-0.487391	0.625981	0.904381	Git1
1910	ENSMUSG00000018347	967.679	-0.0767586	0.157673	-0.486822	0.626384	0.904381	Zkscan6
6645	ENSMUSG00000028383	1825.98	0.0861942	0.177006	0.486957	0.626289	0.904381	Hsdl2
7172	ENSMUSG00000029213	2537.87	-0.0715885	0.147236	-0.486216	0.626814	0.904381	Commd8
8002	ENSMUSG00000030751	4703.11	-0.0919379	0.188564	-0.487568	0.625856	0.904381	Psma1
8684	ENSMUSG00000031967	2671.37	0.0466948	0.0959385	0.486716	0.62646	0.904381	Afg3l1
8877	ENSMUSG00000032307	311	-0.123141	0.253251	-0.486242	0.626796	0.904381	Ube2q2
10214	ENSMUSG00000036019	28.4986	-0.209013	0.428906	-0.487316	0.626034	0.904381	Tmtc2
10658	ENSMUSG00000037296	1528.71	-0.0646435	0.132928	-0.486304	0.626752	0.904381	Lsm1
11575	ENSMUSG00000039545	7.05765	-0.37583	0.772041	-0.486801	0.6264	0.904381	Flicr
12683	ENSMUSG00000042726	2131.66	0.0541879	0.111481	0.486073	0.626915	0.904381	Trafd1
13372	ENSMUSG00000045237	550.819	-0.0876551	0.180296	-0.486172	0.626845	0.904381	Eola1
14402	ENSMUSG00000048970	540.142	0.0870289	0.178559	0.487396	0.625978	0.904381	C1galt1c1
14680	ENSMUSG00000050035	15.7444	0.24528	0.503814	0.486847	0.626366	0.904381	Fhl4
15364	ENSMUSG00000052769	105.537	-0.134352	0.276349	-0.486167	0.626849	0.904381	Gm9889
19444	ENSMUSG00000068854	381.414	-0.0739987	0.151773	-0.487562	0.62586	0.904381	H2bc21
20112	ENSMUSG00000071714	275.262	-0.184739	0.38	-0.486154	0.626858	0.904381	Csf2rb2
20439	ENSMUSG00000073448	143.228	-0.0912282	0.187678	-0.486088	0.626905	0.904381	Gm10509
28816	ENSMUSG00000087377	27.3677	-0.167157	0.343375	-0.486807	0.626395	0.904381	AV099323
46869	ENSMUSG00000109429	643.378	0.162768	0.334755	0.486229	0.626805	0.904381	Gm45223
9868	ENSMUSG00000034940	729.852	-0.0803919	0.165429	-0.48596	0.626995	0.904414	Synrg
10995	ENSMUSG00000038151	49.6838	0.229054	0.471528	0.48577	0.627131	0.904527	Prdm1
17567	ENSMUSG00000062861	362.055	0.0664328	0.136784	0.485677	0.627196	0.90454	Zfp28
779	ENSMUSG00000004934	2988.76	0.0423753	0.0873273	0.485247	0.627501	0.904569	Pias4
7182	ENSMUSG00000029234	292.29	-0.0931224	0.191895	-0.485278	0.627479	0.904569	Tmem165
9897	ENSMUSG00000035042	13.5316	-0.62597	1.28977	-0.485334	0.627439	0.904569	Ccl5
31428	ENSMUSG00000091264	258.622	-0.170674	0.351721	-0.485255	0.627496	0.904569	Smim13
52781	ENSMUSG00000115570	46.5566	-0.223763	0.460924	-0.485466	0.627346	0.904569	Gm48986
1823	ENSMUSG00000017664	2522.84	-0.0788553	0.162809	-0.484343	0.628142	0.904615	Slc35c2
2850	ENSMUSG00000020962	5143.05	-0.0721506	0.148998	-0.48424	0.628216	0.904615	Gtf2a1
2981	ENSMUSG00000021222	767.434	-0.072297	0.149114	-0.484845	0.627786	0.904615	Dcaf4
11156	ENSMUSG00000038520	4011.86	0.0434536	0.0896929	0.48447	0.628052	0.904615	Tbc1d17
14029	ENSMUSG00000047617	843.71	-0.0518706	0.107004	-0.484755	0.62785	0.904615	Paxx
17721	ENSMUSG00000063564	157.864	-0.103847	0.214303	-0.484579	0.627975	0.904615	Col23a1
19287	ENSMUSG00000068039	6287.76	-0.0633086	0.13063	-0.484642	0.62793	0.904615	Tcp1
23824	ENSMUSG00000081406	1550.7	-0.145233	0.299917	-0.484246	0.628212	0.904615	Rps6-ps4
28593	ENSMUSG00000087107	429.38	-0.127671	0.263516	-0.484491	0.628037	0.904615	AI662270
28833	ENSMUSG00000087396	160.98	0.129618	0.267344	0.484836	0.627792	0.904615	4933407K13Rik
39904	ENSMUSG00000101970	1733.82	-0.231104	0.477189	-0.484303	0.628171	0.904615	Chaserr
46778	ENSMUSG00000109336	507.077	0.10615	0.219154	0.484362	0.628129	0.904615	Samd4b
468	ENSMUSG00000002733	223.267	0.0719964	0.148871	0.483617	0.628658	0.904696	Plekha3
491	ENSMUSG00000002844	4142.39	-0.0629528	0.130256	-0.4833	0.628883	0.904696	Adprh
812	ENSMUSG00000005198	11131.8	0.080504	0.167099	0.481775	0.629966	0.904696	Polr2a
4613	ENSMUSG00000024668	3283.06	0.0697827	0.144231	0.483827	0.628508	0.904696	Sdhaf2
6168	ENSMUSG00000027519	636.598	-0.134703	0.279419	-0.482082	0.629748	0.904696	Rab22a
7206	ENSMUSG00000029279	19.1546	0.256767	0.531661	0.482953	0.629129	0.904696	Brdt
8816	ENSMUSG00000032202	477.229	-0.0674015	0.139713	-0.482426	0.629503	0.904696	Rab27a
8846	ENSMUSG00000032261	1650.8	0.121299	0.251618	0.482077	0.629751	0.904696	Sh3bgrl2
10129	ENSMUSG00000035757	1171.42	0.0811459	0.168111	0.482692	0.629314	0.904696	Selenoo
10430	ENSMUSG00000036707	1501.24	-0.0788424	0.163565	-0.482025	0.629788	0.904696	Cab39
10477	ENSMUSG00000036853	141.442	-0.136744	0.282748	-0.483626	0.628651	0.904696	Mcoln3
12318	ENSMUSG00000041673	251.011	0.1643	0.339707	0.483652	0.628633	0.904696	Lrrc18
12681	ENSMUSG00000042719	1684.53	-0.0413287	0.0857563	-0.481932	0.629854	0.904696	Naa25
14350	ENSMUSG00000048756	1674.21	0.0779221	0.16136	0.482908	0.629161	0.904696	Foxo3
15310	ENSMUSG00000052533	2418.42	0.0655284	0.136068	0.481586	0.6301	0.904696	Nup188
15496	ENSMUSG00000053390	823.431	0.0626715	0.129778	0.482912	0.629158	0.904696	Zfp952
16175	ENSMUSG00000056529	1207.77	-0.18316	0.37988	-0.482152	0.629698	0.904696	Ptafr
17510	ENSMUSG00000062591	12.0486	0.269097	0.557534	0.482655	0.629341	0.904696	Tubb4a
25933	ENSMUSG00000083832	11.4115	0.229261	0.474586	0.483077	0.629041	0.904696	Gm13771
26097	ENSMUSG00000084013	42.0332	-0.140869	0.292465	-0.48166	0.630047	0.904696	Gm14270
26883	ENSMUSG00000084974	14.934	-0.26442	0.548645	-0.481951	0.62984	0.904696	Gm15567
34003	ENSMUSG00000095123	148.177	0.120111	0.249375	0.481648	0.630056	0.904696	Gm21781
35600	ENSMUSG00000097111	8.08151	0.375326	0.779598	0.481435	0.630207	0.904696	Peak1os
35811	ENSMUSG00000097431	381.519	-0.0778805	0.160934	-0.48393	0.628436	0.904696	Gm26782
42339	ENSMUSG00000104612	33.6151	-0.231015	0.478955	-0.482332	0.62957	0.904696	Gm42449
42433	ENSMUSG00000104706	16.4816	0.342815	0.710318	0.482622	0.629364	0.904696	Gm43421
45609	ENSMUSG00000108101	6.83748	-0.414843	0.859973	-0.482391	0.629528	0.904696	Gm45738
45735	ENSMUSG00000108233	6.96602	0.398309	0.825063	0.482762	0.629265	0.904696	Gm44084
46284	ENSMUSG00000108823	19.6321	0.232912	0.482601	0.482618	0.629367	0.904696	Gm18959
47003	ENSMUSG00000109570	13.4401	0.25738	0.534454	0.481577	0.630107	0.904696	Gm44624
50049	ENSMUSG00000112822	232.822	0.180548	0.374464	0.482151	0.629698	0.904696	A130012E19Rik
52854	ENSMUSG00000115645	11.261	-0.261582	0.541205	-0.483333	0.62886	0.904696	Gm49288
53703	ENSMUSG00000116838	11.2772	0.279939	0.581403	0.48149	0.630169	0.904696	Gm6475
9937	ENSMUSG00000035173	1001.02	0.064631	0.134274	0.481335	0.630278	0.904716	Ccdc186
1374	ENSMUSG00000011751	28.6297	0.185074	0.3846	0.48121	0.630367	0.904762	Sptbn4
5857	ENSMUSG00000026950	17.4145	-0.228756	0.475538	-0.481046	0.630483	0.904847	Neb
21599	ENSMUSG00000076670	21.1165	0.269748	0.560854	0.48096	0.630545	0.904853	Ighv3-5
12031	ENSMUSG00000040726	11.9373	0.297387	0.618664	0.480692	0.630735	0.904963	Hesx1
12537	ENSMUSG00000042333	83.6003	-0.0959524	0.199582	-0.480767	0.630682	0.904963	Tnfrsf14
8935	ENSMUSG00000032388	5541.78	-0.0608477	0.126625	-0.480533	0.630848	0.905043	Spg21
9640	ENSMUSG00000034330	13803.6	0.0518929	0.108059	0.480228	0.631065	0.905273	Plcg2
19508	ENSMUSG00000069223	8.36313	-0.318839	0.664139	-0.480079	0.631172	0.905329	4930451E10Rik
26393	ENSMUSG00000084347	26.1479	0.180464	0.375956	0.480013	0.631218	0.905329	Akt2-ps
12412	ENSMUSG00000041939	229.16	0.100514	0.209519	0.479737	0.631415	0.905529	Mvk
27322	ENSMUSG00000085525	12.138	-0.3194	0.666174	-0.479454	0.631616	0.905736	Gm13166
9771	ENSMUSG00000034687	71.8155	-0.757493	1.58128	-0.479038	0.631912	0.906078	Fras1
41421	ENSMUSG00000103624	16.2298	0.329896	0.688787	0.478953	0.631972	0.906084	Gm3081
2295	ENSMUSG00000020077	15217	-0.120427	0.251575	-0.478694	0.632157	0.906266	Srgn
1782	ENSMUSG00000017264	4409.37	-0.0354478	0.0740845	-0.478478	0.63231	0.906331	Exosc10
5947	ENSMUSG00000027170	6094.49	-0.0758886	0.158607	-0.478469	0.632316	0.906331	Eif3m
3363	ENSMUSG00000021908	48.704	-0.123224	0.257802	-0.477978	0.632666	0.906524	Ncoa4-ps
9304	ENSMUSG00000033313	641.125	0.0551485	0.11535	0.478097	0.632581	0.906524	Fbxl8
32026	ENSMUSG00000092417	989.994	-0.0574022	0.120096	-0.477969	0.632673	0.906524	Gpank1
53737	ENSMUSG00000116875	104.68	0.0999022	0.209018	0.47796	0.632678	0.906524	Morf4l1-ps1
8	ENSMUSG00000000058	8.12026	0.295929	0.621643	0.476043	0.634044	0.906561	Cav2
1020	ENSMUSG00000006526	654.409	-0.106849	0.224811	-0.475283	0.634586	0.906561	Stimate
1274	ENSMUSG00000009828	215.458	0.0858291	0.179825	0.477291	0.633155	0.906561	Cilk1
2172	ENSMUSG00000019843	126.312	0.0717706	0.150393	0.47722	0.633205	0.906561	Fyn
2580	ENSMUSG00000020544	344.692	0.0716044	0.150479	0.475844	0.634185	0.906561	Cox11
2892	ENSMUSG00000021061	35.2189	-0.401204	0.844895	-0.474857	0.634889	0.906561	Sptb
4307	ENSMUSG00000024118	271.506	-0.0605003	0.127116	-0.475944	0.634115	0.906561	Tedc2
4319	ENSMUSG00000024135	707.11	-0.0690006	0.144984	-0.475918	0.634133	0.906561	Srbd1
5119	ENSMUSG00000025579	1843.35	0.0519322	0.108736	0.477599	0.632935	0.906561	Gaa
5746	ENSMUSG00000026781	3072.65	0.0532111	0.111946	0.475326	0.634554	0.906561	Acbd5
5919	ENSMUSG00000027086	453.157	-0.07796	0.163361	-0.477226	0.633201	0.906561	Fastkd1
6052	ENSMUSG00000027341	1904.92	-0.0702764	0.147415	-0.476725	0.633558	0.906561	Tmem230
8762	ENSMUSG00000032086	433.298	-0.0864952	0.182064	-0.47508	0.63473	0.906561	Bace1
9163	ENSMUSG00000032867	108.463	0.139077	0.291272	0.47748	0.63302	0.906561	Fbxw8
9489	ENSMUSG00000033917	1167.27	0.064659	0.136204	0.47472	0.634986	0.906561	Gde1
9624	ENSMUSG00000034290	1258.47	-0.0766844	0.160738	-0.477078	0.633307	0.906561	Nek9
11120	ENSMUSG00000038418	917.234	-0.177347	0.372249	-0.47642	0.633775	0.906561	Egr1
11882	ENSMUSG00000040385	11266.8	-0.0642664	0.135301	-0.474986	0.634797	0.906561	Ppp1ca
12102	ENSMUSG00000040938	13.2902	0.279723	0.587095	0.476452	0.633753	0.906561	Slc16a11
14557	ENSMUSG00000049562	533.534	-0.0952143	0.200066	-0.475915	0.634135	0.906561	Ap5b1
14944	ENSMUSG00000051007	2205.56	0.0690728	0.145221	0.47564	0.634331	0.906561	Gatd1
15507	ENSMUSG00000053453	558.974	-0.0521128	0.109424	-0.476247	0.633899	0.906561	Thoc7
16296	ENSMUSG00000057093	75.3084	-0.10284	0.21601	-0.47609	0.63401	0.906561	Zfp607b
17823	ENSMUSG00000063972	33.9289	-0.204304	0.428617	-0.476658	0.633606	0.906561	Nr6a1
19600	ENSMUSG00000069763	35.1255	0.140709	0.296176	0.475086	0.634725	0.906561	Tmem100
20979	ENSMUSG00000074886	9577.3	-0.111576	0.233515	-0.477809	0.632786	0.906561	Grk6
21554	ENSMUSG00000076569	754.635	-0.189438	0.397074	-0.477085	0.633302	0.906561	Igkv5-39
26080	ENSMUSG00000083992	3750.67	-0.149077	0.313962	-0.474825	0.634912	0.906561	Gm11478
32605	ENSMUSG00000093327	135.883	0.119734	0.251781	0.475546	0.634398	0.906561	Mir5107
38408	ENSMUSG00000100394	325.095	0.182489	0.384329	0.474825	0.634912	0.906561	Gm28791
40620	ENSMUSG00000102749	24.1626	0.247369	0.519623	0.476055	0.634035	0.906561	Gm37598
42087	ENSMUSG00000104344	47.2991	0.25394	0.53485	0.474787	0.634939	0.906561	Gm38077
42099	ENSMUSG00000104358	18.6299	-0.25444	0.53429	-0.47622	0.633917	0.906561	Gm37127
44096	ENSMUSG00000106387	131.413	0.119471	0.25125	0.475507	0.634426	0.906561	Igkv4-73
44505	ENSMUSG00000106837	55.5828	0.152464	0.320148	0.47623	0.63391	0.906561	D630030B08Rik
44574	ENSMUSG00000106928	26.7462	0.175379	0.369014	0.475263	0.6346	0.906561	Gm43860
49392	ENSMUSG00000112160	196.781	-0.0941473	0.198258	-0.474872	0.634878	0.906561	BC024063
51317	ENSMUSG00000114094	82.6906	0.191891	0.402601	0.476628	0.633627	0.906561	Gm48375
51472	ENSMUSG00000114251	131.291	-0.0781952	0.164286	-0.475969	0.634097	0.906561	Tmed10-ps
53248	ENSMUSG00000116220	6.79219	-0.33547	0.702169	-0.477762	0.63282	0.906561	A430088P11Rik
863	ENSMUSG00000005553	11.2353	0.283277	0.597062	0.474452	0.635178	0.906753	Atp4a
2216	ENSMUSG00000019920	4364.33	0.063586	0.134101	0.474164	0.635383	0.906809	Lims1
3500	ENSMUSG00000022131	840.56	0.0523623	0.110602	0.473428	0.635908	0.906809	Gpr180
3656	ENSMUSG00000022401	780.062	-0.0460255	0.0973624	-0.472724	0.63641	0.906809	Xpnpep3
5957	ENSMUSG00000027187	7632.82	0.0853348	0.180515	0.472729	0.636407	0.906809	Cat
8873	ENSMUSG00000032301	2803.66	-0.0736927	0.155833	-0.472894	0.636289	0.906809	Psma4
11288	ENSMUSG00000038797	52.4895	0.132998	0.280926	0.473426	0.635909	0.906809	Zscan2
16362	ENSMUSG00000057375	2601.09	-0.0379209	0.0799556	-0.474274	0.635305	0.906809	Yipf1
22371	ENSMUSG00000078317	1141.46	0.0685108	0.144669	0.473569	0.635807	0.906809	F8a
29013	ENSMUSG00000087624	9.28969	0.282762	0.597481	0.473257	0.63603	0.906809	9230111E07Rik
30834	ENSMUSG00000090031	243.577	0.137983	0.291305	0.473671	0.635734	0.906809	4732440D04Rik
36855	ENSMUSG00000098713	7.63752	-0.316245	0.669108	-0.472637	0.636472	0.906809	Rps2-ps5
38200	ENSMUSG00000100174	11.5705	0.280569	0.592923	0.473197	0.636073	0.906809	Gm28719
43231	ENSMUSG00000105514	41.8887	0.182182	0.384413	0.473924	0.635554	0.906809	Gm42913
45769	ENSMUSG00000108268	70.0037	0.181918	0.383676	0.474144	0.635397	0.906809	Gm44187
48618	ENSMUSG00000111292	12.1315	0.31732	0.67138	0.472638	0.636471	0.906809	Gm48627
49767	ENSMUSG00000112539	54.7716	0.143911	0.304182	0.473108	0.636136	0.906809	Gm40787
50837	ENSMUSG00000113612	8.36934	0.315112	0.664919	0.47391	0.635564	0.906809	Gm48315
53203	ENSMUSG00000116138	705.967	-0.0610735	0.128982	-0.473504	0.635854	0.906809	C030006K11Rik
53266	ENSMUSG00000116249	17.9696	0.197454	0.417011	0.473498	0.635858	0.906809	Gm49484
5534	ENSMUSG00000026417	593.532	0.133794	0.283234	0.472381	0.636655	0.906925	Pigr
15697	ENSMUSG00000054321	934.109	0.0661634	0.140069	0.472363	0.636668	0.906925	Taf4b
26224	ENSMUSG00000084159	71.2948	-0.116974	0.247688	-0.472263	0.636739	0.906945	Gm12696
21566	ENSMUSG00000076586	1355.06	0.137035	0.290382	0.471913	0.636989	0.907138	Igkv8-21
24031	ENSMUSG00000081643	32.2419	0.170618	0.361529	0.471936	0.636973	0.907138	Gm11605
4043	ENSMUSG00000023048	18326.4	-0.0598819	0.126949	-0.471701	0.63714	0.907145	Prr13
6623	ENSMUSG00000028341	7.67262	-0.457139	0.968899	-0.471813	0.63706	0.907145	Nr4a3
20920	ENSMUSG00000074743	14.3008	-0.375395	0.795892	-0.471666	0.637165	0.907145	Thbd
5441	ENSMUSG00000026245	3238.72	0.0794773	0.168603	0.471387	0.637365	0.907272	Farsb
11686	ENSMUSG00000039842	527.975	-0.0529606	0.112352	-0.471382	0.637368	0.907272	Mcph1
52402	ENSMUSG00000115186	66.0225	-0.161021	0.342016	-0.470799	0.637784	0.907783	Gm49417
46041	ENSMUSG00000108557	31.1572	0.339396	0.721117	0.470653	0.637889	0.90785	Gm44835
1943	ENSMUSG00000018501	3448.15	0.055441	0.117901	0.470233	0.638188	0.908033	Ncor1
7502	ENSMUSG00000029767	3105.07	-0.0744507	0.158297	-0.470321	0.638125	0.908033	Calu
52900	ENSMUSG00000115692	9.22269	0.363072	0.772074	0.470256	0.638172	0.908033	Gm49163
3503	ENSMUSG00000022139	3525.37	-0.0504656	0.107388	-0.469938	0.6384	0.908171	Mbnl2
6000	ENSMUSG00000027253	10.8735	-0.477388	1.01583	-0.469948	0.638392	0.908171	Lrp4
14591	ENSMUSG00000049680	1568.69	0.0464438	0.0989325	0.469449	0.638749	0.908422	Urgcp
21602	ENSMUSG00000076674	201.336	0.162854	0.347022	0.469291	0.638862	0.908422	Ighv3-8
24810	ENSMUSG00000082536	4974.47	0.209012	0.445154	0.469528	0.638692	0.908422	Gm13456
37038	ENSMUSG00000098912	116.174	0.137385	0.292745	0.469298	0.638857	0.908422	1500004A13Rik
38170	ENSMUSG00000100141	17.213	0.241066	0.513517	0.469442	0.638754	0.908422	Gm6445
49382	ENSMUSG00000112150	27.9023	0.193898	0.413742	0.468646	0.639323	0.908996	9530018F02Rik
14662	ENSMUSG00000049957	1288.9	0.0650935	0.138962	0.468426	0.63948	0.909138	Ccdc137
890	ENSMUSG00000005705	15.6526	-0.220786	0.471921	-0.467846	0.639895	0.909483	Agrp
11893	ENSMUSG00000040415	1059.15	0.0897221	0.191736	0.467946	0.639823	0.909483	Dtx3
49380	ENSMUSG00000112148	191.734	0.176645	0.377513	0.467916	0.639844	0.909483	Lilrb4a
1842	ENSMUSG00000017734	8.30657	-0.350635	0.749865	-0.467597	0.640073	0.909655	Dbndd2
41485	ENSMUSG00000103697	108.038	0.163049	0.348813	0.467441	0.640185	0.909733	Gm38020
50268	ENSMUSG00000113041	69.7091	0.213305	0.456552	0.467209	0.640351	0.909887	Gm48302
7096	ENSMUSG00000029103	2142.63	-0.0583679	0.124974	-0.467041	0.64047	0.909958	Lrpap1
20539	ENSMUSG00000073775	1771.59	-0.0546752	0.117092	-0.466942	0.640541	0.909958	Kti12
24804	ENSMUSG00000082530	21.1086	-0.18027	0.386101	-0.466899	0.640572	0.909958	Gm12168
2018	ENSMUSG00000018900	455.312	0.074933	0.1607	0.466291	0.641007	0.910015	Slc22a5
2946	ENSMUSG00000021156	3307.23	-0.0506808	0.108705	-0.466221	0.641057	0.910015	Zmynd11
4714	ENSMUSG00000024847	1972.98	-0.0794169	0.170404	-0.466051	0.641179	0.910015	Aip
6069	ENSMUSG00000027363	3527.88	0.05631	0.120795	0.466163	0.641099	0.910015	Usp8
8648	ENSMUSG00000031916	3072.55	-0.0468158	0.100443	-0.466092	0.64115	0.910015	Cog8
13019	ENSMUSG00000044042	13.1546	-0.250404	0.537299	-0.466043	0.641185	0.910015	Fmn1
22527	ENSMUSG00000078765	9.24507	-0.260444	0.558613	-0.466233	0.641049	0.910015	U2af1l4
41906	ENSMUSG00000104154	31.9953	0.222658	0.477177	0.466615	0.640775	0.910015	Gm38104
45863	ENSMUSG00000108365	75.8733	-0.246544	0.528216	-0.466749	0.640679	0.910015	Gm44951
47116	ENSMUSG00000109684	1109.6	0.0800802	0.17166	0.466504	0.640855	0.910015	Gm45745
8154	ENSMUSG00000031078	52.415	0.35405	0.760419	0.465598	0.641503	0.910386	Cttn
6528	ENSMUSG00000028163	4012.51	0.0695827	0.149587	0.465165	0.641813	0.910722	Nfkb1
48691	ENSMUSG00000111377	153.504	-0.155945	0.335287	-0.465107	0.641854	0.910722	Gm40634
5562	ENSMUSG00000026466	3795.15	-0.0617651	0.132872	-0.464846	0.642042	0.91075	Tor1aip1
10474	ENSMUSG00000036840	96.6997	-0.141262	0.303835	-0.46493	0.641982	0.91075	Siah1a
11100	ENSMUSG00000038372	376.345	0.052235	0.112411	0.464679	0.642161	0.91075	Gmds
11776	ENSMUSG00000040112	1037.39	0.0472553	0.101682	0.464735	0.642121	0.91075	Mrps35
47782	ENSMUSG00000110360	8.88415	-0.24209	0.520951	-0.464707	0.642141	0.91075	Gm45380
14632	ENSMUSG00000049823	55.8891	-0.158792	0.341976	-0.464336	0.642407	0.911017	Zbtb12
11485	ENSMUSG00000039285	2861.94	-0.0424537	0.0914474	-0.464242	0.642474	0.911032	Azi2
26976	ENSMUSG00000085089	32.822	0.274174	0.590781	0.464087	0.642585	0.911063	Arhgap15os
34533	ENSMUSG00000095771	905.979	-0.101292	0.218277	-0.464051	0.642611	0.911063	Igkv14-111
18973	ENSMUSG00000066306	6697.1	0.0864174	0.186339	0.463764	0.642817	0.911248	Numa1
31839	ENSMUSG00000092183	35.7917	-0.148685	0.320643	-0.463709	0.642856	0.911248	4930515G01Rik
4806	ENSMUSG00000024997	3678.37	0.0754223	0.162803	0.463273	0.643168	0.911609	Prdx3
4427	ENSMUSG00000024312	2096.88	-0.0556049	0.120073	-0.463091	0.643299	0.911649	Wdr46
9732	ENSMUSG00000034593	3910.7	0.0486071	0.104966	0.463074	0.643311	0.911649	Myo5a
6478	ENSMUSG00000028073	1259.54	-0.0799226	0.172745	-0.462661	0.643607	0.911987	Pear1
706	ENSMUSG00000004394	1741.15	-0.0639815	0.138396	-0.462309	0.64386	0.912039	Tmed4
1100	ENSMUSG00000007458	7962.33	-0.0551403	0.119256	-0.462368	0.643817	0.912039	M6pr
6885	ENSMUSG00000028766	220.357	0.170554	0.368934	0.46229	0.643873	0.912039	Alpl
17507	ENSMUSG00000062585	3778.41	-0.100476	0.217327	-0.462327	0.643847	0.912039	Cnr2
28985	ENSMUSG00000087593	42.0736	0.222236	0.480904	0.462121	0.643995	0.91213	Gm16174
4299	ENSMUSG00000024101	2043.18	-0.0516746	0.111879	-0.461881	0.644167	0.912211	Washc1
41954	ENSMUSG00000104206	20.1644	0.248553	0.538114	0.461895	0.644156	0.912211	Gm32250
4348	ENSMUSG00000024182	525.458	-0.0699068	0.151395	-0.461752	0.644259	0.912261	Axin1
65	ENSMUSG00000000346	32161	-0.0641162	0.138972	-0.461361	0.64454	0.912333	Dazap2
869	ENSMUSG00000005610	42851.6	-0.0542101	0.11749	-0.461402	0.64451	0.912333	Eif4g2
28027	ENSMUSG00000086401	77.582	0.144448	0.312945	0.461575	0.644386	0.912333	Gm15559
35767	ENSMUSG00000097373	8.20956	0.315779	0.684449	0.461363	0.644539	0.912333	Gm26877
19635	ENSMUSG00000069920	16.4818	-0.289682	0.628037	-0.46125	0.644619	0.912363	B3gnt9
3554	ENSMUSG00000022223	480.141	-0.0550279	0.11933	-0.461139	0.644699	0.912374	Sdr39u1
12350	ENSMUSG00000041747	2243.27	0.0475014	0.103022	0.46108	0.644741	0.912374	Utp15
1568	ENSMUSG00000015176	3495.79	-0.0580923	0.126116	-0.460627	0.645066	0.91246	Nolc1
1944	ENSMUSG00000018507	5310.13	-0.0500803	0.108729	-0.460595	0.645089	0.91246	Trpv2
2376	ENSMUSG00000020198	3792.54	0.0497082	0.107884	0.460755	0.644974	0.91246	Ap3d1
4371	ENSMUSG00000024219	641.26	0.154358	0.334905	0.460902	0.644869	0.91246	Anks1
8721	ENSMUSG00000032020	1633.66	-0.076671	0.166454	-0.460614	0.645076	0.91246	Ubash3b
53753	ENSMUSG00000116891	35.6295	0.261658	0.568288	0.460432	0.645206	0.912544	Gm32679
1622	ENSMUSG00000015599	105.672	0.219676	0.477373	0.460177	0.645389	0.912587	Ttbk1
5543	ENSMUSG00000026430	10177.3	-0.0657256	0.142813	-0.460222	0.645357	0.912587	Rassf5
25891	ENSMUSG00000083783	11.2758	-0.280326	0.609204	-0.46015	0.645408	0.912587	Gm12739
31301	ENSMUSG00000090963	145.52	-0.0875322	0.190267	-0.460049	0.645481	0.912608	Gm17655
42219	ENSMUSG00000104488	34.682	-0.182921	0.397857	-0.459766	0.645684	0.912814	Gm38062
12249	ENSMUSG00000041459	4910.17	0.0538439	0.117185	0.459479	0.645891	0.913025	Tardbp
839	ENSMUSG00000005378	2918.23	-0.0565431	0.12313	-0.459216	0.646079	0.913047	Bud23
3585	ENSMUSG00000022283	53617.1	0.0810843	0.176567	0.459228	0.646071	0.913047	Pabpc1
7016	ENSMUSG00000028975	748.105	-0.054066	0.117703	-0.459342	0.645988	0.913047	Pex14
40820	ENSMUSG00000102964	154.338	-0.133892	0.291626	-0.459122	0.646147	0.913062	9430034N14Rik
534	ENSMUSG00000003134	26.8908	0.226896	0.496986	0.456545	0.647998	0.913064	Tbc1d8
1606	ENSMUSG00000015468	20.1535	0.230064	0.502876	0.457495	0.647315	0.913064	Notch4
1889	ENSMUSG00000018169	2662.83	0.0633222	0.138345	0.457711	0.64716	0.913064	Mfng
3200	ENSMUSG00000021619	424.991	-0.0673812	0.147304	-0.457428	0.647364	0.913064	Atg10
3511	ENSMUSG00000022151	1792.86	-0.0659085	0.143857	-0.458154	0.646842	0.913064	Ttc33
3679	ENSMUSG00000022436	344.59	-0.0888802	0.194659	-0.456595	0.647962	0.913064	Sh3bp1
3743	ENSMUSG00000022536	8226.33	0.0312559	0.0683051	0.457592	0.647246	0.913064	Glyr1
5810	ENSMUSG00000026872	2467.08	-0.114238	0.249002	-0.458781	0.646391	0.913064	Zeb2
5921	ENSMUSG00000027088	1755.35	-0.0434967	0.0949994	-0.457863	0.647051	0.913064	Phospho2
6672	ENSMUSG00000028423	4221.62	0.0365212	0.0797208	0.458114	0.646871	0.913064	Nfx1
8916	ENSMUSG00000032360	69.9723	-0.173059	0.379052	-0.456556	0.64799	0.913064	Hcrtr2
9999	ENSMUSG00000035337	143.406	0.13748	0.299728	0.458684	0.646461	0.913064	Uchl4
10153	ENSMUSG00000035828	1354.14	0.0576593	0.125932	0.45786	0.647053	0.913064	Pim3
11727	ENSMUSG00000039968	865.83	0.0552614	0.12043	0.458868	0.646329	0.913064	Rsbn1l
12589	ENSMUSG00000042472	1257.21	-0.0534518	0.116991	-0.456887	0.647752	0.913064	Zfp410
15783	ENSMUSG00000054708	100.061	0.116742	0.255095	0.457642	0.64721	0.913064	Ankrd24
15787	ENSMUSG00000054720	5362.97	-0.107888	0.236334	-0.456505	0.648027	0.913064	Lrrc8c
16336	ENSMUSG00000057230	1132.02	0.073176	0.16015	0.456922	0.647727	0.913064	Aak1
16963	ENSMUSG00000060096	8.60296	0.341987	0.747162	0.457715	0.647157	0.913064	Amd-ps3
17884	ENSMUSG00000064246	8.7997	0.448923	0.982911	0.456728	0.647867	0.913064	Chi3l1
19478	ENSMUSG00000069020	632.573	0.0511422	0.111953	0.456819	0.647801	0.913064	Urm1
19850	ENSMUSG00000070697	2160.72	-0.0443567	0.0967924	-0.458267	0.646761	0.913064	Utp3
19945	ENSMUSG00000071041	228.442	-0.108026	0.23631	-0.457136	0.647573	0.913064	Impdh2-ps
24054	ENSMUSG00000081669	49.4042	-0.128259	0.279937	-0.458172	0.646829	0.913064	Npm3-ps1
28419	ENSMUSG00000086894	131.428	0.157024	0.343592	0.457005	0.647667	0.913064	Gm15708
28697	ENSMUSG00000087231	17.092	-0.230258	0.503971	-0.456887	0.647752	0.913064	E230016M11Rik
30959	ENSMUSG00000090216	28.4665	0.304382	0.663124	0.459012	0.646226	0.913064	Gm16549
31758	ENSMUSG00000091994	67.2961	-0.1345	0.293124	-0.458851	0.646341	0.913064	E130317F20Rik
34176	ENSMUSG00000095338	23.2614	-0.304501	0.666378	-0.456949	0.647707	0.913064	Igkv3-9
44743	ENSMUSG00000107136	67.4094	0.179258	0.392281	0.456964	0.647697	0.913064	Gm42466
49175	ENSMUSG00000111943	27.0177	0.178757	0.390476	0.457792	0.647102	0.913064	Gm47862
51926	ENSMUSG00000114707	27.7608	-0.232126	0.508513	-0.456481	0.648044	0.913064	Gm47558
53781	ENSMUSG00000116919	27.5637	-0.170813	0.374142	-0.456545	0.647998	0.913064	Gm17809
10267	ENSMUSG00000036180	3256.3	0.0544698	0.119357	0.456359	0.648132	0.913106	Gatad2a
19442	ENSMUSG00000068823	23764.5	-0.0495192	0.108547	-0.4562	0.648246	0.913106	Csde1
41881	ENSMUSG00000104125	18.2158	0.286912	0.628862	0.456241	0.648217	0.913106	Gm37488
7268	ENSMUSG00000029388	1478.29	-0.0595651	0.130648	-0.455921	0.648447	0.913307	Eif2b1
10422	ENSMUSG00000036672	1279.63	-0.0657071	0.144153	-0.455814	0.648524	0.913335	Cenpt
1422	ENSMUSG00000013275	1221.39	0.0705665	0.154897	0.455569	0.6487	0.913366	Slc41a1
2696	ENSMUSG00000020719	83122.5	-0.0404561	0.0888645	-0.455256	0.648925	0.913366	Ddx5
7003	ENSMUSG00000028960	2270.02	0.0627066	0.137767	0.455164	0.648991	0.913366	Ube4b
8513	ENSMUSG00000031700	128.072	0.106827	0.234759	0.455052	0.649072	0.913366	Gpt2
13991	ENSMUSG00000047473	9.28891	0.293968	0.64562	0.455327	0.648874	0.913366	Zfp30
17333	ENSMUSG00000061894	764.377	0.0750005	0.164754	0.455227	0.648946	0.913366	Zscan20
18936	ENSMUSG00000066148	1763.5	0.0400163	0.0879663	0.454905	0.649178	0.913366	Prpf4
22978	ENSMUSG00000079845	324.467	0.0985095	0.216365	0.455293	0.648898	0.913366	Xlr4a
23863	ENSMUSG00000081453	81.2207	0.158426	0.348159	0.45504	0.64908	0.913366	Gm6767
44796	ENSMUSG00000107205	182.698	0.150355	0.330497	0.454938	0.649154	0.913366	Gm42576
47242	ENSMUSG00000109812	19.2008	0.197144	0.433238	0.455048	0.649074	0.913366	Gm45640
787	ENSMUSG00000004952	199.901	0.142005	0.312451	0.454486	0.649479	0.913547	Rasa4
10111	ENSMUSG00000035678	55.9711	-0.127786	0.28116	-0.454497	0.649471	0.913547	Tnfsf9
15485	ENSMUSG00000053334	624.617	-0.0810052	0.178297	-0.454327	0.649593	0.913547	Ficd
20987	ENSMUSG00000074909	602.494	0.0892894	0.196532	0.454326	0.649594	0.913547	Ranbp6
51979	ENSMUSG00000114761	299.407	-0.122285	0.269102	-0.45442	0.649527	0.913547	Gm47242
5688	ENSMUSG00000026675	554.708	0.0561857	0.123694	0.454232	0.649662	0.913562	Hsd17b7
10990	ENSMUSG00000038145	1969.24	0.0452885	0.09975	0.454021	0.649814	0.913614	Snrk
46766	ENSMUSG00000109324	4192.22	0.0569165	0.125359	0.454026	0.64981	0.913614	Prmt1
9931	ENSMUSG00000035161	783.719	0.0592887	0.130609	0.45394	0.649872	0.913615	Ints6
994	ENSMUSG00000006392	1885.33	-0.0550959	0.121425	-0.453744	0.650013	0.913625	Med8
1533	ENSMUSG00000014852	6.95347	-0.391195	0.862894	-0.453352	0.650295	0.913625	Adamts13
7998	ENSMUSG00000030745	6100.61	-0.0890962	0.196356	-0.453748	0.65001	0.913625	Il21r
10001	ENSMUSG00000035351	575.752	-0.0625814	0.13806	-0.453291	0.650339	0.913625	Nup37
12779	ENSMUSG00000043085	18.9743	0.273031	0.60184	0.45366	0.650073	0.913625	Tmem82
17585	ENSMUSG00000062939	1373.04	-0.0717091	0.158138	-0.453459	0.650218	0.913625	Stat4
31149	ENSMUSG00000090610	32.0509	-0.16718	0.368647	-0.453497	0.650191	0.913625	Gm3571
45657	ENSMUSG00000108152	139.514	0.180025	0.397031	0.453428	0.650241	0.913625	Gm44152
7573	ENSMUSG00000029920	666.863	-0.0782917	0.17277	-0.453155	0.650437	0.913632	Smarcad1
17517	ENSMUSG00000062619	529.102	-0.128323	0.283196	-0.453125	0.650459	0.913632	2310039H08Rik
791	ENSMUSG00000004994	765.261	0.0459823	0.101525	0.452915	0.65061	0.913727	Yju2b
5692	ENSMUSG00000026683	34.5871	-0.237422	0.52426	-0.452871	0.650641	0.913727	Nuf2
2724	ENSMUSG00000020777	947.346	0.0563352	0.124434	0.452732	0.650742	0.913787	Acox1
31720	ENSMUSG00000091905	18.2697	-0.189597	0.418864	-0.452645	0.650804	0.913794	Dnajb6-ps
20214	ENSMUSG00000072612	35.7451	0.32365	0.71529	0.452474	0.650928	0.913806	Gm10382
52258	ENSMUSG00000115040	13.3445	0.287521	0.635416	0.452492	0.650914	0.913806	Gm18994
16766	ENSMUSG00000059263	2987.52	0.0544127	0.120314	0.452254	0.651086	0.913889	Usp47
31975	ENSMUSG00000092358	7.70865	-0.253108	0.559688	-0.452231	0.651102	0.913889	Gm20430
2292	ENSMUSG00000020074	3270.49	0.0379489	0.0841183	0.451137	0.651891	0.91412	Ccar1
4507	ENSMUSG00000024474	4357.58	-0.0652443	0.144611	-0.45117	0.651867	0.91412	Ik
7644	ENSMUSG00000030102	4491.86	0.0802305	0.177733	0.451409	0.651695	0.91412	Itpr1
9240	ENSMUSG00000033083	685.186	-0.152313	0.337239	-0.451646	0.651524	0.91412	Tbc1d4
15884	ENSMUSG00000055148	19821.3	-0.373267	0.826803	-0.451458	0.651659	0.91412	Klf2
16103	ENSMUSG00000056201	39400.4	-0.0949413	0.21035	-0.451349	0.651738	0.91412	Cfl1
23411	ENSMUSG00000080935	9.46935	0.248453	0.550837	0.451046	0.651957	0.91412	Got2-ps1
42794	ENSMUSG00000105071	77.1611	0.247289	0.548204	0.451089	0.651925	0.91412	Gm43336
44708	ENSMUSG00000107094	8.88915	0.334496	0.740739	0.451571	0.651578	0.91412	Gm43294
45839	ENSMUSG00000108341	47.3912	0.227119	0.502668	0.451827	0.651394	0.91412	Gm44746
46218	ENSMUSG00000108752	629.595	0.178837	0.396356	0.451203	0.651843	0.91412	Gm45191
50583	ENSMUSG00000113357	34.0209	0.236105	0.522537	0.451844	0.651381	0.91412	Gm19195
8622	ENSMUSG00000031875	572.627	-0.0570073	0.126489	-0.450691	0.652212	0.914398	Cmtm3
18107	ENSMUSG00000064648	8.79172	0.2331	0.517372	0.450545	0.652317	0.914464	Gm23303
4411	ENSMUSG00000024286	1792.23	0.0447522	0.0994402	0.450042	0.65268	0.914489	Ccny
7486	ENSMUSG00000029726	467.927	-0.0931226	0.206912	-0.45006	0.652667	0.914489	Mepce
22597	ENSMUSG00000078919	424.237	-0.142629	0.316793	-0.450229	0.652546	0.914489	Dpm1
22853	ENSMUSG00000079491	842.663	0.0479704	0.106505	0.450406	0.652418	0.914489	H2-T10
27860	ENSMUSG00000086184	10.0814	0.257671	0.572319	0.450223	0.65255	0.914489	Gm12764
41197	ENSMUSG00000103378	47.1657	-0.204796	0.454949	-0.450153	0.6526	0.914489	Gm37176
6945	ENSMUSG00000028863	1320.75	-0.0434674	0.0966297	-0.449834	0.65283	0.914537	Meaf6
10521	ENSMUSG00000036940	319.254	-0.1028	0.228508	-0.449873	0.652802	0.914537	Kdm1a
13809	ENSMUSG00000046808	2083.48	0.0778097	0.173016	0.449725	0.652908	0.914567	Atp10d
7131	ENSMUSG00000029161	8.49892	0.347117	0.772023	0.449621	0.652984	0.914592	Cgref1
390	ENSMUSG00000002210	1758.32	0.0441843	0.0983515	0.449249	0.653252	0.914713	Smg9
5606	ENSMUSG00000026548	1034.49	-0.090075	0.200524	-0.449197	0.653289	0.914713	Slamf9
5677	ENSMUSG00000026657	24.6664	-0.241489	0.537501	-0.449282	0.653228	0.914713	Frmd4a
13369	ENSMUSG00000045231	45.655	-0.177709	0.395629	-0.449181	0.653301	0.914713	BC106179
3703	ENSMUSG00000022472	924.878	0.0726591	0.161788	0.449101	0.653359	0.914713	Desi1
7628	ENSMUSG00000030079	2798.86	-0.0687201	0.153067	-0.448955	0.653464	0.91478	Ruvbl1
42202	ENSMUSG00000104469	103.111	0.202625	0.451406	0.448876	0.653521	0.91478	Gm37663
7158	ENSMUSG00000029196	128.506	0.11314	0.252179	0.448652	0.653683	0.914926	Tada2b
1536	ENSMUSG00000014867	5563.36	-0.0580787	0.129541	-0.448342	0.653907	0.915043	Surf4
6095	ENSMUSG00000027404	9176.02	-0.0623325	0.139043	-0.448296	0.65394	0.915043	Snrpb
37735	ENSMUSG00000099681	122.456	-0.108763	0.242552	-0.44841	0.653857	0.915043	1700052K11Rik
4784	ENSMUSG00000024966	6222.8	-0.0714798	0.159508	-0.448128	0.654061	0.915052	Stip1
7504	ENSMUSG00000029771	14111.1	0.0369318	0.082408	0.448158	0.654039	0.915052	Irf5
11094	ENSMUSG00000038365	550.325	-0.0577251	0.128859	-0.44797	0.654175	0.915131	Fbxo25
15202	ENSMUSG00000052040	7941.7	-0.0737361	0.164648	-0.44784	0.654269	0.915138	Klf13
35300	ENSMUSG00000096718	16.1007	0.206569	0.461295	0.447803	0.654295	0.915138	Zfp781
4453	ENSMUSG00000024370	2606.24	-0.0436379	0.0975412	-0.447379	0.654601	0.915265	Cdc23
5532	ENSMUSG00000026415	111.939	-0.144304	0.322579	-0.447345	0.654626	0.915265	Fcamr
12268	ENSMUSG00000041530	1004.15	0.0544938	0.121834	0.447279	0.654674	0.915265	Ago1
17178	ENSMUSG00000061118	489.752	0.0596809	0.133424	0.447302	0.654657	0.915265	Dnajc30
19103	ENSMUSG00000066979	5519.42	0.0447641	0.100023	0.447539	0.654486	0.915265	Bub3
1029	ENSMUSG00000006575	17.0521	-0.254349	0.568922	-0.447072	0.654823	0.915313	Rundc3a
3423	ENSMUSG00000022008	1476.13	-0.0687078	0.153661	-0.447139	0.654775	0.915313	Gpalpp1
10642	ENSMUSG00000037253	273.411	0.101496	0.227173	0.446777	0.655036	0.915529	Mex3c
10343	ENSMUSG00000036432	97.962	0.131145	0.293593	0.446688	0.655101	0.915539	Siah2
2872	ENSMUSG00000021023	676.977	-0.0772895	0.173124	-0.44644	0.655279	0.915709	Prorp
11186	ENSMUSG00000038569	239.605	-0.116766	0.261669	-0.446234	0.655428	0.915729	Rad9b
12330	ENSMUSG00000041702	605.052	0.0586261	0.131395	0.446181	0.655467	0.915729	Btbd7
16977	ENSMUSG00000060166	42.998	-0.135621	0.303935	-0.446216	0.655441	0.915729	Zdhhc8
1551	ENSMUSG00000015083	183.738	0.0944807	0.211906	0.445861	0.655698	0.91581	C8g
1645	ENSMUSG00000015749	6945.88	-0.0668386	0.149881	-0.445944	0.655638	0.91581	Anp32e
1669	ENSMUSG00000015889	2916.65	-0.0505449	0.11344	-0.445566	0.655911	0.91581	Lta4h
9387	ENSMUSG00000033589	1114.06	0.0412847	0.0926304	0.445693	0.655819	0.91581	Reep4
13111	ENSMUSG00000044328	864.457	0.0785433	0.176287	0.445542	0.655928	0.91581	Trp53i13
40323	ENSMUSG00000102423	13.0755	0.334856	0.75099	0.445887	0.655679	0.91581	Gm37465
54286	ENSMUSG00000117438	45.6056	0.166753	0.374071	0.445778	0.655757	0.91581	Rpsa-ps7
2394	ENSMUSG00000020232	1988.69	0.0585481	0.131461	0.445364	0.656057	0.915829	Hmg20b
10636	ENSMUSG00000037239	14.3972	0.309907	0.696007	0.445264	0.656129	0.915829	Spred3
16777	ENSMUSG00000059316	839.551	0.0710453	0.159608	0.445125	0.65623	0.915829	Slc27a4
44745	ENSMUSG00000107140	35.0198	0.212617	0.477592	0.445187	0.656185	0.915829	Gm43811
50874	ENSMUSG00000113649	14.5999	0.277788	0.62392	0.445231	0.656153	0.915829	Gm47665
8689	ENSMUSG00000031974	1214.91	-0.0495395	0.111323	-0.445006	0.656315	0.915868	Abcb10
6836	ENSMUSG00000028683	1044.72	0.057301	0.128794	0.444903	0.65639	0.915891	Eif2b3
17385	ENSMUSG00000062093	52.4297	0.13043	0.293273	0.444739	0.656508	0.915896	Gm10110
48782	ENSMUSG00000111481	22.4055	-0.191124	0.429667	-0.444818	0.656451	0.915896	Gm47652
475	ENSMUSG00000002771	16.9893	0.212297	0.477947	0.444186	0.656908	0.916373	Grin2d
1972	ENSMUSG00000018651	338.032	-0.0632924	0.142584	-0.443896	0.657118	0.916562	Tada2a
4021	ENSMUSG00000023017	49.7005	0.150981	0.340711	0.443137	0.657667	0.916562	Asic1
4750	ENSMUSG00000024909	15.5847	-0.270172	0.609444	-0.443309	0.657542	0.916562	Efemp2
7256	ENSMUSG00000029373	91.9257	0.381571	0.860358	0.443502	0.657402	0.916562	Pf4
7347	ENSMUSG00000029510	9.57514	0.252407	0.569612	0.443121	0.657678	0.916562	Gpc2
7512	ENSMUSG00000029782	2535.78	-0.0483267	0.109048	-0.443168	0.657644	0.916562	Tmem209
12443	ENSMUSG00000042055	1699.68	0.0588358	0.132652	0.443536	0.657378	0.916562	Wdr11
15598	ENSMUSG00000053870	849.328	0.0461147	0.103962	0.443573	0.657352	0.916562	Fpgt
16552	ENSMUSG00000058290	51.8907	0.20923	0.471957	0.443323	0.657532	0.916562	Espl1
20147	ENSMUSG00000071862	10.3213	0.278961	0.629024	0.443483	0.657417	0.916562	Lrrtm2
20157	ENSMUSG00000072066	110.276	-0.107141	0.241632	-0.443407	0.657471	0.916562	Zfp1008
7840	ENSMUSG00000030452	1406.08	-0.0613792	0.138611	-0.442815	0.6579	0.916791	Nipa2
8872	ENSMUSG00000032300	2399.62	0.0764271	0.172673	0.442612	0.658046	0.916915	1700017B05Rik
3449	ENSMUSG00000022043	9017.06	-0.0500188	0.113085	-0.442313	0.658263	0.916935	Trim35
3846	ENSMUSG00000022708	8236.16	0.0954832	0.216046	0.441957	0.65852	0.916935	Zbtb20
5565	ENSMUSG00000026470	2007.73	0.0524253	0.118586	0.442088	0.658425	0.916935	Stx6
12482	ENSMUSG00000042190	10.2784	0.359819	0.813575	0.442269	0.658294	0.916935	Cmklr1
15196	ENSMUSG00000052013	7013.14	0.109663	0.248132	0.441954	0.658523	0.916935	Btla
20354	ENSMUSG00000073096	1030.23	0.0719514	0.162677	0.442297	0.658274	0.916935	Lrrc61
22618	ENSMUSG00000078954	20.0988	0.259008	0.585594	0.442299	0.658273	0.916935	Arhgap8
36719	ENSMUSG00000098559	142.322	0.138464	0.313193	0.442103	0.658415	0.916935	Gm15013
1111	ENSMUSG00000007617	173.726	0.140337	0.317904	0.441445	0.658891	0.916943	Homer1
1616	ENSMUSG00000015536	871.612	0.0496372	0.112444	0.44144	0.658894	0.916943	Mocs2
2341	ENSMUSG00000020149	4211.91	-0.0663912	0.150905	-0.439953	0.659971	0.916943	Rab1a
7008	ENSMUSG00000028965	17.7069	0.330375	0.749486	0.440802	0.659357	0.916943	Tnfrsf9
8043	ENSMUSG00000030816	3317.25	0.0564854	0.128196	0.440619	0.659489	0.916943	Rnf40
8100	ENSMUSG00000030929	229.221	-0.0578662	0.131507	-0.440023	0.659921	0.916943	Eri2
9627	ENSMUSG00000034297	2162.35	-0.0725713	0.164646	-0.440771	0.659378	0.916943	Med13
12475	ENSMUSG00000042167	2668.02	-0.0558996	0.126676	-0.441281	0.65901	0.916943	Tent2
13735	ENSMUSG00000046580	9.04934	0.24077	0.546175	0.44083	0.659336	0.916943	Gm7862
14848	ENSMUSG00000050668	1571.04	-0.0654255	0.148631	-0.440188	0.659801	0.916943	Gpatch11
15811	ENSMUSG00000054836	367.095	-0.0702606	0.159664	-0.440054	0.659898	0.916943	Elp6
20374	ENSMUSG00000073164	25.4538	0.391337	0.887408	0.440989	0.659221	0.916943	2410018L13Rik
21560	ENSMUSG00000076576	1584.53	-0.100876	0.229136	-0.440244	0.659761	0.916943	Igkv6-32
25156	ENSMUSG00000082931	66.7232	0.220406	0.500412	0.440449	0.659612	0.916943	Gm13586
25633	ENSMUSG00000083474	15.9776	0.22204	0.502772	0.441632	0.658756	0.916943	Gm15267
36070	ENSMUSG00000097828	19.8134	0.24138	0.547233	0.441093	0.659146	0.916943	6430562O15Rik
38353	ENSMUSG00000100335	8.94987	0.720233	1.63563	0.440339	0.659691	0.916943	2310008N11Rik
38912	ENSMUSG00000100931	7.46315	-0.300784	0.681738	-0.441203	0.659066	0.916943	Gm28085
40891	ENSMUSG00000103043	12.6842	-0.288073	0.654552	-0.440108	0.659859	0.916943	Gm37306
45502	ENSMUSG00000107990	67.7434	0.116663	0.265077	0.440112	0.659856	0.916943	Gm7890
47783	ENSMUSG00000110361	26.3471	-0.192673	0.436734	-0.441168	0.659091	0.916943	Gm8291
50567	ENSMUSG00000113341	21.9482	0.249571	0.567012	0.440152	0.659827	0.916943	9430031K09Rik
51122	ENSMUSG00000113898	13.0508	0.291789	0.660928	0.441484	0.658863	0.916943	Gm19144
52974	ENSMUSG00000115767	79.4846	0.171731	0.389213	0.441226	0.659049	0.916943	Gm10366
54102	ENSMUSG00000117252	14.1146	-0.19301	0.437536	-0.441129	0.659119	0.916943	Gm9514
8713	ENSMUSG00000032010	30.7406	0.295933	0.67287	0.439807	0.660077	0.916989	Usp2
16484	ENSMUSG00000057990	28.5351	0.253778	0.577201	0.43967	0.660176	0.916989	Gm53055
40514	ENSMUSG00000102630	25.2037	-0.193883	0.440964	-0.439679	0.66017	0.916989	Gm37289
13379	ENSMUSG00000045259	15.5893	0.215561	0.490453	0.439515	0.660289	0.917064	Klhdc9
1932	ENSMUSG00000018446	3930.19	-0.069949	0.159499	-0.438554	0.660985	0.917067	C1qbp
3987	ENSMUSG00000022957	697.609	0.0856321	0.19531	0.438442	0.661066	0.917067	Itsn1
4611	ENSMUSG00000024666	370.064	-0.0528646	0.120555	-0.438512	0.661015	0.917067	Tmem138
4872	ENSMUSG00000025134	127.37	-0.0790749	0.180235	-0.438731	0.660856	0.917067	Alyref
6749	ENSMUSG00000028552	7932.09	0.0386684	0.0881435	0.438698	0.66088	0.917067	Eps15
11170	ENSMUSG00000038538	1213.44	0.0973167	0.2219	0.438561	0.66098	0.917067	Ubn2
20119	ENSMUSG00000071724	59.4628	-0.102173	0.23306	-0.438397	0.661099	0.917067	Smpd5
21294	ENSMUSG00000075702	14.7655	0.219001	0.499234	0.438674	0.660898	0.917067	Selenom
23620	ENSMUSG00000081170	43.2455	0.150828	0.344027	0.438418	0.661083	0.917067	Gm12922
28405	ENSMUSG00000086873	18.241	-0.164048	0.373905	-0.438743	0.660848	0.917067	Gm15672
31016	ENSMUSG00000090317	7.58011	-0.303251	0.691181	-0.438743	0.660848	0.917067	Gm17324
35918	ENSMUSG00000097604	118.569	0.210528	0.47919	0.439342	0.660414	0.917067	Gm17322
41865	ENSMUSG00000104107	37.5964	0.194051	0.442572	0.438462	0.661051	0.917067	Gm37879
42967	ENSMUSG00000105244	307.458	-0.122938	0.279891	-0.439236	0.660491	0.917067	Gm5281
77	ENSMUSG00000000399	2348.02	-0.0644961	0.147184	-0.438201	0.66124	0.917073	Ndufa9
745	ENSMUSG00000004698	1206.36	-0.0760551	0.173848	-0.437479	0.661764	0.917073	Hdac9
1005	ENSMUSG00000006456	1561.15	-0.058622	0.134178	-0.436898	0.662185	0.917073	Rbm14
2311	ENSMUSG00000020098	7.68677	0.495638	1.13322	0.437371	0.661842	0.917073	Pcbd1
3530	ENSMUSG00000022193	1936.32	-0.0748255	0.170803	-0.43808	0.661328	0.917073	Psmb5
4054	ENSMUSG00000023072	1807.52	0.0455949	0.104473	0.436426	0.662528	0.917073	Cep89
4442	ENSMUSG00000024349	3998.46	-0.0999868	0.228332	-0.437901	0.661458	0.917073	Sting1
5990	ENSMUSG00000027238	34.5996	0.237947	0.545106	0.436515	0.662463	0.917073	Frmd5
6339	ENSMUSG00000027852	7580.74	0.0486835	0.111424	0.436921	0.662169	0.917073	Nras
6507	ENSMUSG00000028126	1411.43	0.0534667	0.122517	0.436401	0.662546	0.917073	Pip5k1a
6907	ENSMUSG00000028798	5481.13	-0.0706581	0.161278	-0.438112	0.661305	0.917073	Eif3i
6976	ENSMUSG00000028917	229.489	0.0915303	0.209501	0.436898	0.662185	0.917073	Plekhm2
9725	ENSMUSG00000034575	144.637	-0.112396	0.256723	-0.437808	0.661525	0.917073	Tent4a
10004	ENSMUSG00000035355	45.8911	-0.345216	0.790107	-0.436922	0.662168	0.917073	Kcnh4
10870	ENSMUSG00000037860	1421.66	0.0697163	0.159478	0.437154	0.662	0.917073	Aim2
14051	ENSMUSG00000047671	10.3098	-0.296705	0.679409	-0.43671	0.662321	0.917073	Dynlt4
14743	ENSMUSG00000050240	77.2741	0.119756	0.274376	0.436468	0.662497	0.917073	Hic2
17715	ENSMUSG00000063543	12.1266	-0.228802	0.523575	-0.436999	0.662112	0.917073	Gm5616
19766	ENSMUSG00000070420	146.36	0.11286	0.257852	0.437693	0.661609	0.917073	Zscan25
20695	ENSMUSG00000074141	12.2363	0.238742	0.545085	0.437991	0.661393	0.917073	Il4i1
28950	ENSMUSG00000087543	36.3474	0.144144	0.330007	0.436792	0.662262	0.917073	Gm16576
30892	ENSMUSG00000090112	1612.33	0.0510374	0.116844	0.436802	0.662255	0.917073	Shprh
39829	ENSMUSG00000101892	98.2874	-0.0816229	0.186347	-0.438016	0.661375	0.917073	9130401M01Rik
42109	ENSMUSG00000104369	236.388	0.173733	0.397138	0.437462	0.661776	0.917073	Gm38082
43773	ENSMUSG00000106061	37.8915	0.218537	0.500664	0.436494	0.662478	0.917073	Gm43773
4721	ENSMUSG00000024858	5135.48	-0.0543179	0.124574	-0.43603	0.662815	0.917103	Grk2
5187	ENSMUSG00000025782	1248.29	0.0455826	0.104638	0.435623	0.66311	0.917103	Taf3
8032	ENSMUSG00000030796	144.205	-0.127086	0.291602	-0.43582	0.662967	0.917103	Tead2
9391	ENSMUSG00000033596	1842.8	-0.0455613	0.104561	-0.435739	0.663026	0.917103	Rfwd3
16477	ENSMUSG00000057948	3218.37	-0.0699042	0.160516	-0.435497	0.663202	0.917103	Unc13d
17381	ENSMUSG00000062078	1568.69	-0.0743709	0.170676	-0.435742	0.663024	0.917103	Qki
19092	ENSMUSG00000066900	909.249	-0.22251	0.510748	-0.435655	0.663087	0.917103	Suds3
19345	ENSMUSG00000068262	250.029	-0.175864	0.403784	-0.435539	0.663171	0.917103	Gm5879
26427	ENSMUSG00000084384	46.7181	-0.129898	0.297857	-0.436109	0.662758	0.917103	Gm12251
31018	ENSMUSG00000090319	17.0773	-0.16845	0.386689	-0.435622	0.663111	0.917103	Gm4462
55372	ENSMUSG00000118537	87.6884	-0.103584	0.237758	-0.435669	0.663077	0.917103	Shld3
16658	ENSMUSG00000058756	47.8042	-0.14587	0.335083	-0.435325	0.663326	0.917195	Thra
6829	ENSMUSG00000028673	4721.01	-0.0550665	0.126551	-0.435132	0.663466	0.91723	Fuca1
22323	ENSMUSG00000078183	7.29467	0.284007	0.65268	0.43514	0.663461	0.91723	Gm15610
4790	ENSMUSG00000024974	3150.41	0.0491587	0.113087	0.434699	0.663781	0.917355	Smc3
12582	ENSMUSG00000042447	1529.68	-0.0461522	0.106131	-0.434859	0.663665	0.917355	Mios
42529	ENSMUSG00000104802	30.4934	-0.163385	0.375843	-0.434717	0.663768	0.917355	Gm5869
44741	ENSMUSG00000107134	11.6237	-0.290542	0.66839	-0.43469	0.663788	0.917355	Gm42528
41102	ENSMUSG00000103272	13.748	0.248115	0.571002	0.434525	0.663907	0.91744	Gm37914
5229	ENSMUSG00000025876	9.89992	0.483065	1.11199	0.434414	0.663988	0.917472	Unc5a
12230	ENSMUSG00000041390	675.119	-0.099941	0.230114	-0.434312	0.664062	0.917495	Mdfic
7842	ENSMUSG00000030465	253.985	0.0911285	0.209935	0.43408	0.66423	0.917647	Psd3
14609	ENSMUSG00000049739	1804.97	0.0604485	0.139426	0.433552	0.664614	0.918097	Zfp646
12170	ENSMUSG00000041199	487.372	-0.0679912	0.156934	-0.433246	0.664836	0.918165	Rpusd1
41330	ENSMUSG00000103525	146.085	0.171538	0.395818	0.433376	0.664742	0.918165	Gm37262
46367	ENSMUSG00000108910	20.9252	-0.217761	0.502627	-0.433247	0.664836	0.918165	Gm44625
11262	ENSMUSG00000038742	61.1095	0.0993212	0.229497	0.432778	0.665176	0.918532	Angptl6
54444	ENSMUSG00000117596	13.7543	0.218351	0.504601	0.43272	0.665218	0.918532	Gm50013
17122	ENSMUSG00000060802	71281.3	-0.114039	0.263725	-0.432414	0.66544	0.918646	B2m
22389	ENSMUSG00000078439	442.966	-0.0862946	0.199599	-0.43234	0.665494	0.918646	Smim24
34359	ENSMUSG00000095562	58.2893	-0.276555	0.639746	-0.432289	0.665531	0.918646	Erdr1x
41647	ENSMUSG00000103873	51.5664	-0.242511	0.56096	-0.432315	0.665513	0.918646	Ighv1-38
14345	ENSMUSG00000048732	106.813	-0.097118	0.224711	-0.43219	0.665603	0.918666	Klhl11
377	ENSMUSG00000002102	5670.04	-0.0614225	0.142221	-0.431882	0.665827	0.918688	Psmc3
1161	ENSMUSG00000008307	135.539	-0.178178	0.413276	-0.431134	0.666371	0.918688	1700109H08Rik
1862	ENSMUSG00000017837	2311.48	-0.0383084	0.0886609	-0.432078	0.665685	0.918688	Nkiras2
3330	ENSMUSG00000021840	1682.77	-0.0413761	0.0959271	-0.431328	0.66623	0.918688	Mapk1ip1l
4309	ENSMUSG00000024121	2917.56	-0.0660631	0.153106	-0.431485	0.666116	0.918688	Atp6v0c
6265	ENSMUSG00000027698	979.672	0.0409602	0.0949446	0.431411	0.66617	0.918688	Nceh1
9764	ENSMUSG00000034675	16.4103	0.204161	0.472831	0.431784	0.665899	0.918688	Dbn1
11478	ENSMUSG00000039262	1991.84	0.0522123	0.121102	0.431143	0.666364	0.918688	Prrc2b
12494	ENSMUSG00000042213	28.596	0.234537	0.543655	0.431408	0.666172	0.918688	Zfand4
19217	ENSMUSG00000067629	10.7065	0.259944	0.602839	0.4312	0.666323	0.918688	Syngap1
23285	ENSMUSG00000080783	28.8965	0.210648	0.487649	0.431966	0.665766	0.918688	Gm8250
27438	ENSMUSG00000085664	17.3401	0.253418	0.587377	0.431441	0.666148	0.918688	Atxn7l1os2
36621	ENSMUSG00000098449	10.3742	0.301853	0.699597	0.431467	0.666129	0.918688	Gm7467
3422	ENSMUSG00000022003	843.697	0.0707199	0.164156	0.43081	0.666606	0.918784	Slc25a30
16657	ENSMUSG00000058755	367.613	-0.0729349	0.169301	-0.4308	0.666614	0.918784	Osm
48839	ENSMUSG00000111547	14.3137	-0.210525	0.488685	-0.430799	0.666614	0.918784	Gm48069
21575	ENSMUSG00000076606	222.098	-0.0947872	0.220144	-0.430569	0.666782	0.918935	Igkj3
6820	ENSMUSG00000028656	6258.74	-0.0830485	0.193026	-0.430245	0.667017	0.919101	Cap1
27233	ENSMUSG00000085414	9.30337	0.47921	1.1137	0.430289	0.666986	0.919101	Sspnos
4515	ENSMUSG00000024487	1466.33	-0.0480381	0.111723	-0.429976	0.667213	0.919147	Yipf5
4964	ENSMUSG00000025271	71.494	-0.0889104	0.206761	-0.430015	0.667185	0.919147	Pfkfb1
15036	ENSMUSG00000051341	726.287	-0.0636043	0.147931	-0.42996	0.667225	0.919147	Zfp52
13086	ENSMUSG00000044250	1714.98	0.0407852	0.0948964	0.429787	0.667351	0.919241	Pced1b
1389	ENSMUSG00000012126	508.398	0.0686236	0.159754	0.429557	0.667518	0.919349	Ubxn11
3492	ENSMUSG00000022120	604.74	-0.0657045	0.153055	-0.429287	0.667714	0.919349	Obi1
5314	ENSMUSG00000026027	2084.43	-0.047679	0.11105	-0.429347	0.667671	0.919349	Stradb
6368	ENSMUSG00000027893	407.693	0.0591704	0.137874	0.429163	0.667805	0.919349	Ahcyl1
7418	ENSMUSG00000029627	1094.01	0.0651978	0.151989	0.428964	0.667949	0.919349	Zkscan14
14798	ENSMUSG00000050471	979.872	-0.0421075	0.0980871	-0.429287	0.667715	0.919349	Fam118b
15888	ENSMUSG00000055172	7.12176	0.35268	0.821983	0.429059	0.66788	0.919349	C1ra
16315	ENSMUSG00000057160	19.4429	-0.221915	0.517305	-0.428983	0.667935	0.919349	Gm16372
20778	ENSMUSG00000074364	716.893	0.0987887	0.230236	0.429076	0.667868	0.919349	Ehd2
3163	ENSMUSG00000021557	1153.6	-0.0420241	0.0979963	-0.428834	0.668044	0.919399	Agtpbp1
16639	ENSMUSG00000058672	1034.62	-0.0707911	0.165249	-0.42839	0.668367	0.919764	Tubb2a
868	ENSMUSG00000005609	3140.23	-0.044192	0.103348	-0.427604	0.668939	0.919828	Ctr9
1288	ENSMUSG00000010047	400.749	-0.0743933	0.174028	-0.427478	0.669031	0.919828	Hyal2
9466	ENSMUSG00000033849	14.5025	-0.285153	0.666666	-0.42773	0.668847	0.919828	B3galt2
9488	ENSMUSG00000033916	3525.01	-0.0614026	0.143555	-0.427729	0.668848	0.919828	Chmp2a
10581	ENSMUSG00000037089	1686.08	-0.0586826	0.137152	-0.427864	0.66875	0.919828	Slc35b2
15396	ENSMUSG00000052926	1136.64	0.0516621	0.120647	0.428209	0.668499	0.919828	Rnaseh2a
15785	ENSMUSG00000054716	531.551	-0.0603604	0.141168	-0.427579	0.668958	0.919828	Zfp771
17797	ENSMUSG00000063875	19.5996	-0.199691	0.466924	-0.427673	0.668889	0.919828	Rps6-ps1
20981	ENSMUSG00000074890	863.542	-0.0472172	0.110278	-0.428164	0.668531	0.919828	Lcmt2
44050	ENSMUSG00000106341	58.2439	-0.202384	0.473467	-0.427452	0.66905	0.919828	Gm43330
44884	ENSMUSG00000107320	31.7511	0.183424	0.429019	0.427543	0.668984	0.919828	Gm42549
44906	ENSMUSG00000107355	15.6789	0.23611	0.552734	0.427168	0.669257	0.920033	AI839979
41793	ENSMUSG00000104030	278.827	0.176436	0.413159	0.427042	0.669349	0.92008	5330406M23Rik
4954	ENSMUSG00000025257	35.0386	0.157944	0.369978	0.426901	0.669451	0.920141	Ribc1
781	ENSMUSG00000004937	3665.74	-0.0506057	0.118661	-0.426472	0.669764	0.920253	Sgta
4335	ENSMUSG00000024165	4896.87	0.053926	0.126406	0.426611	0.669663	0.920253	Jpt2
16522	ENSMUSG00000058163	68.4135	0.16112	0.377772	0.426501	0.669743	0.920253	Gm5431
19350	ENSMUSG00000068284	677.269	0.0699326	0.163894	0.426695	0.669602	0.920253	Usf3
490	ENSMUSG00000002835	158.023	0.111406	0.261786	0.425561	0.670428	0.920345	Chaf1a
648	ENSMUSG00000003929	522.807	0.0609614	0.143376	0.425187	0.6707	0.920345	Zfp81
1525	ENSMUSG00000014778	366.847	0.0980037	0.230338	0.425478	0.670489	0.920345	Fhod1
5408	ENSMUSG00000026192	3535.07	0.0454265	0.106715	0.425682	0.67034	0.920345	Atic
7466	ENSMUSG00000029699	94.4106	-0.0899077	0.211317	-0.425464	0.670499	0.920345	Ssc4d
9089	ENSMUSG00000032656	16.6743	0.314161	0.738682	0.4253	0.670618	0.920345	Marchf3
10301	ENSMUSG00000036282	362.587	0.0556121	0.130615	0.42577	0.670275	0.920345	Naa30
11601	ENSMUSG00000039633	72.1881	0.1258	0.295362	0.425918	0.670168	0.920345	Lonrf1
12480	ENSMUSG00000042185	2155.32	0.0539091	0.126767	0.425261	0.670646	0.920345	Nfrkb
14284	ENSMUSG00000048490	799.733	0.230794	0.542688	0.425279	0.670633	0.920345	Nrip1
17887	ENSMUSG00000064254	773.757	0.0659955	0.154958	0.425892	0.670186	0.920345	Ethe1
25619	ENSMUSG00000083458	9.71371	-0.229229	0.538473	-0.425701	0.670326	0.920345	Gm5510
30587	ENSMUSG00000089695	10.0687	-0.233469	0.548916	-0.425328	0.670598	0.920345	Gm15946
41535	ENSMUSG00000103749	8.61284	-0.345554	0.812561	-0.425265	0.670644	0.920345	Pcdhgb5
46203	ENSMUSG00000108736	8.54528	0.243908	0.572375	0.426133	0.670011	0.920345	Gm45151
1147	ENSMUSG00000008035	1244.87	0.0482721	0.11382	0.424108	0.671487	0.920373	Mid1ip1
1677	ENSMUSG00000015950	6774.61	0.073822	0.173833	0.424672	0.671076	0.920373	Ncf1
5170	ENSMUSG00000025743	262.815	-0.2773	0.653298	-0.424462	0.671229	0.920373	Sdc3
7118	ENSMUSG00000029141	1302.86	0.0492727	0.116076	0.424486	0.671211	0.920373	Slc4a1ap
7457	ENSMUSG00000029681	4175.13	0.0489892	0.115387	0.424565	0.671154	0.920373	Bcl7b
8118	ENSMUSG00000030978	2562.26	-0.0542925	0.128005	-0.424144	0.671461	0.920373	Rrm1
12185	ENSMUSG00000041241	825.944	0.0565374	0.133253	0.424286	0.671357	0.920373	Mul1
15079	ENSMUSG00000051495	667.659	-0.114504	0.269677	-0.424598	0.67113	0.920373	Irf2bp2
16183	ENSMUSG00000056579	3842.14	-0.0901716	0.212328	-0.424681	0.671069	0.920373	Tug1
19229	ENSMUSG00000067714	574.808	-0.0854952	0.201617	-0.424048	0.671531	0.920373	Lpar5
26936	ENSMUSG00000085037	177.112	-0.179586	0.42336	-0.424192	0.671426	0.920373	4933421O10Rik
26939	ENSMUSG00000085042	10.5499	0.244269	0.575496	0.424449	0.671238	0.920373	Abhd11os
28227	ENSMUSG00000086657	14.5526	0.195855	0.461581	0.424313	0.671338	0.920373	Stamos
28563	ENSMUSG00000087067	13.7422	0.196881	0.463611	0.424669	0.671078	0.920373	Gm11532
44066	ENSMUSG00000106357	14.4856	-0.219387	0.517615	-0.423842	0.671681	0.920499	Gm8013
2267	ENSMUSG00000020024	1041.1	0.052783	0.124626	0.423532	0.671907	0.920508	Cep83
9371	ENSMUSG00000033538	879.746	-0.0770862	0.182186	-0.423119	0.672209	0.920508	Casp4
10084	ENSMUSG00000035585	1536.44	-0.0464068	0.109652	-0.423218	0.672136	0.920508	Tsen34
10654	ENSMUSG00000037280	677.848	-0.0877992	0.207504	-0.423121	0.672207	0.920508	Galnt6
14726	ENSMUSG00000050192	311.513	0.0899594	0.21243	0.423477	0.671947	0.920508	Eif5a2
22769	ENSMUSG00000079316	768.284	0.0573306	0.135349	0.423577	0.671875	0.920508	Rab9
33155	ENSMUSG00000094090	63.8983	0.0940019	0.222051	0.423334	0.672051	0.920508	Gm8494
46385	ENSMUSG00000108929	65.34	-0.105737	0.249774	-0.42333	0.672055	0.920508	Cc2d2b
54867	ENSMUSG00000118026	28.7716	-0.117845	0.278387	-0.423313	0.672067	0.920508	Gm50335
34463	ENSMUSG00000095682	253.182	0.1201	0.284004	0.422882	0.672381	0.920631	Igkv3-1
54251	ENSMUSG00000117403	12.2592	0.235674	0.557364	0.422836	0.672415	0.920631	Gm50059
46830	ENSMUSG00000109390	36.5293	0.13888	0.328513	0.422753	0.672476	0.920635	Gm45718
11752	ENSMUSG00000040026	317.941	0.292269	0.6915	0.42266	0.672543	0.920648	Saa3
54807	ENSMUSG00000117964	104.796	-0.17031	0.403023	-0.422581	0.672601	0.920648	Gm36043
1462	ENSMUSG00000013997	766.323	0.0553732	0.13125	0.421892	0.673104	0.920664	Nit1
5482	ENSMUSG00000026317	94.7662	0.162694	0.385251	0.422306	0.672802	0.920664	Cln8
7875	ENSMUSG00000030528	481.6	0.072765	0.172513	0.421794	0.673176	0.920664	Blm
10174	ENSMUSG00000035878	26.6337	0.165706	0.392608	0.422064	0.672978	0.920664	Hykk
12343	ENSMUSG00000041733	1602.41	0.0367801	0.0872203	0.421692	0.67325	0.920664	Coq5
12566	ENSMUSG00000042406	2490.88	-0.0630099	0.149276	-0.422104	0.672949	0.920664	Atf4
15791	ENSMUSG00000054733	983.477	-0.0722782	0.171336	-0.421851	0.673133	0.920664	Msra
20260	ENSMUSG00000072761	212.319	0.0746003	0.176777	0.422002	0.673024	0.920664	Gm6712
25205	ENSMUSG00000082988	24.2848	-0.131727	0.312329	-0.421756	0.673203	0.920664	Gm5903
27652	ENSMUSG00000085918	7.42042	0.285839	0.677789	0.421723	0.673227	0.920664	Gm13032
30655	ENSMUSG00000089782	208.69	-0.120408	0.28534	-0.421979	0.67304	0.920664	Btf3-ps1
4504	ENSMUSG00000024462	267.598	0.161956	0.384175	0.421569	0.67334	0.920708	Gabbr1
829	ENSMUSG00000005354	8522.5	-0.0601237	0.143026	-0.420368	0.674217	0.920873	Txn2
1604	ENSMUSG00000015461	3503.21	0.0462092	0.10991	0.420427	0.674173	0.920873	Atf6b
4916	ENSMUSG00000025199	2739.68	-0.104874	0.249073	-0.421058	0.673713	0.920873	Chuk
6321	ENSMUSG00000027811	122.002	0.0912475	0.216596	0.421279	0.673551	0.920873	4930579G24Rik
10641	ENSMUSG00000037251	744.402	-0.0526719	0.125319	-0.420304	0.674263	0.920873	Pomk
15068	ENSMUSG00000051451	236.023	-0.0703619	0.167412	-0.420292	0.674272	0.920873	Crebzf
15392	ENSMUSG00000052917	2785.95	-0.0416326	0.0989334	-0.420815	0.673891	0.920873	Senp7
17023	ENSMUSG00000060397	112.546	0.0940079	0.223282	0.421028	0.673735	0.920873	Zfp128
17568	ENSMUSG00000062866	55.5385	0.188807	0.449086	0.420426	0.674174	0.920873	Phactr2
22643	ENSMUSG00000079009	7.26193	-0.40415	0.960309	-0.420854	0.673861	0.920873	Zfp1004
31788	ENSMUSG00000092060	7.45534	-0.326048	0.77508	-0.420664	0.674	0.920873	Bend4
32270	ENSMUSG00000092761	59.8016	0.159884	0.380251	0.420468	0.674143	0.920873	Mir5120
43278	ENSMUSG00000105561	116.549	0.1734	0.411891	0.420986	0.673766	0.920873	Gm43462
54451	ENSMUSG00000117603	8.44577	0.24677	0.587104	0.420316	0.674254	0.920873	Gm50037
10925	ENSMUSG00000037999	2715.36	0.057379	0.136589	0.420086	0.674423	0.921001	Arap2
2143	ENSMUSG00000019794	980.17	-0.0555269	0.132282	-0.41976	0.67466	0.921087	Katna1
5492	ENSMUSG00000026341	32884.7	-0.0658461	0.156854	-0.419791	0.674638	0.921087	Actr3
41131	ENSMUSG00000103303	134.414	-0.199755	0.475778	-0.419849	0.674596	0.921087	Gm37802
20725	ENSMUSG00000074218	14.987	-0.230547	0.54944	-0.419605	0.674774	0.921164	Cox7a1
2993	ENSMUSG00000021242	7438.25	-0.0763522	0.182125	-0.41923	0.675048	0.921185	Npc2
3324	ENSMUSG00000021824	2786.48	0.0360285	0.0859451	0.419203	0.675067	0.921185	Ap3m1
8520	ENSMUSG00000031711	1386.18	-0.0400903	0.0956296	-0.419225	0.675052	0.921185	Zfp330
20149	ENSMUSG00000071867	16.7109	-0.172846	0.412126	-0.4194	0.674923	0.921185	Mrpl27-ps
25299	ENSMUSG00000083097	77.0661	-0.106509	0.254084	-0.419187	0.675079	0.921185	Gm14494
9569	ENSMUSG00000034157	1408.01	0.0623453	0.148793	0.419008	0.67521	0.921284	Cipc
20664	ENSMUSG00000074030	316.082	-0.0723972	0.172826	-0.418903	0.675287	0.921309	Exoc8
461	ENSMUSG00000002679	630.798	-0.0495481	0.118378	-0.418557	0.67554	0.921338	Med6
9174	ENSMUSG00000032897	2044.32	-0.045018	0.107518	-0.4187	0.675435	0.921338	Nfyc
25976	ENSMUSG00000083879	45.4476	-0.136508	0.3261	-0.418606	0.675504	0.921338	Gm14038
44945	ENSMUSG00000107402	19.5865	0.19143	0.457322	0.418589	0.675516	0.921338	4732416N19Rik
24944	ENSMUSG00000082684	41.6132	0.155156	0.370854	0.418375	0.675673	0.921362	Gm12774
31172	ENSMUSG00000090659	160.548	-0.0982699	0.234854	-0.418429	0.675633	0.921362	Zfp493
10297	ENSMUSG00000036273	4109.97	0.109793	0.262577	0.418135	0.675848	0.921521	Lrrk2
40442	ENSMUSG00000102554	7.32107	0.329	0.787162	0.417957	0.675978	0.92162	Gm37568
27069	ENSMUSG00000085204	41.2476	-0.147847	0.353815	-0.417867	0.676045	0.921631	Gm15327
1112	ENSMUSG00000007646	125.253	-0.0763215	0.182887	-0.417316	0.676448	0.921734	Rad51c
13678	ENSMUSG00000046351	1216.18	0.0484738	0.116164	0.417288	0.676468	0.921734	Zfp322a
25535	ENSMUSG00000083367	56.8164	0.0934364	0.223897	0.417318	0.676446	0.921734	Gm8806
25850	ENSMUSG00000083734	30.0596	0.148385	0.355366	0.417556	0.676271	0.921734	Gm16209
26174	ENSMUSG00000084104	40.7549	-0.114114	0.273343	-0.417474	0.676332	0.921734	Gm13578
42522	ENSMUSG00000104795	95.9909	-0.104371	0.249946	-0.417574	0.676258	0.921734	Gm42783
39480	ENSMUSG00000101523	186.299	-0.119599	0.286783	-0.417037	0.676651	0.921904	Csnk2a1-ps3
7565	ENSMUSG00000029910	528.539	0.069311	0.166322	0.416729	0.676877	0.922133	Mad2l1
399	ENSMUSG00000002257	3633.63	-0.045553	0.109373	-0.416494	0.677049	0.922138	Def6
564	ENSMUSG00000003344	200.873	0.114932	0.275956	0.416486	0.677055	0.922138	Btbd2
15359	ENSMUSG00000052752	2905.72	0.0554746	0.133181	0.416537	0.677017	0.922138	Traf7
3314	ENSMUSG00000021809	660.117	0.0483857	0.1162	0.4164	0.677118	0.922145	Nudt13
1253	ENSMUSG00000009585	23445.6	0.0397736	0.0955478	0.41627	0.677213	0.922195	Apobec3
3861	ENSMUSG00000022750	276.268	-0.0644168	0.154822	-0.416069	0.67736	0.922253	Klhl22
9098	ENSMUSG00000032688	8478.3	-0.053255	0.128	-0.416053	0.677371	0.922253	Malt1
27100	ENSMUSG00000085245	41.6959	0.21997	0.529238	0.415635	0.677677	0.92259	Gm11713
32390	ENSMUSG00000092981	17.5953	-0.216954	0.522192	-0.415468	0.677799	0.922678	Mir5125
1308	ENSMUSG00000010290	868.05	0.0468122	0.112777	0.415087	0.678078	0.922851	AI597479
16119	ENSMUSG00000056260	1477.14	-0.0575943	0.138789	-0.414977	0.678159	0.922851	Lrif1
25778	ENSMUSG00000083650	9.19104	-0.253182	0.610047	-0.41502	0.678127	0.922851	Gm13357
27075	ENSMUSG00000085211	7.57114	0.265409	0.639519	0.415013	0.678132	0.922851	B430219N15Rik
1137	ENSMUSG00000007891	1719.31	0.0668092	0.161048	0.41484	0.678259	0.922871	Ctsd
5658	ENSMUSG00000026627	1406.17	0.0520089	0.125383	0.414798	0.678289	0.922871	Pacc1
3172	ENSMUSG00000021576	3292.52	-0.0579997	0.139881	-0.414634	0.67841	0.922876	Pdcd6
28031	ENSMUSG00000086407	9.68945	0.211338	0.509604	0.414711	0.678354	0.922876	Gm14123
4978	ENSMUSG00000025318	7.26658	0.351578	0.848152	0.414522	0.678492	0.922909	Jph3
10788	ENSMUSG00000037638	475.301	0.0746473	0.180218	0.414206	0.678723	0.922987	Zbtb42
21542	ENSMUSG00000076545	1026.29	-0.0843327	0.203572	-0.414264	0.678681	0.922987	Igkv4-72
54654	ENSMUSG00000117810	21.267	0.168831	0.40745	0.414361	0.67861	0.922987	Gm8934
3173	ENSMUSG00000021577	12847.8	0.0416555	0.100691	0.413694	0.679098	0.923033	Sdha
3875	ENSMUSG00000022765	6967.88	0.0375997	0.0908237	0.413986	0.678884	0.923033	Snap29
9195	ENSMUSG00000032959	2898.78	0.0665718	0.160878	0.413803	0.679018	0.923033	Pebp1
9546	ENSMUSG00000034105	391.141	-0.0592604	0.143241	-0.413712	0.679085	0.923033	Meak7
15080	ENSMUSG00000051497	9.70009	-0.313173	0.756342	-0.414062	0.678829	0.923033	Kcnj16
18833	ENSMUSG00000065818	10.5609	0.245242	0.592826	0.413684	0.679106	0.923033	Snord35a
46036	ENSMUSG00000108551	18.5765	0.208404	0.504016	0.413487	0.67925	0.92315	Gm20274
5130	ENSMUSG00000025607	1870.13	-0.0503495	0.121852	-0.413203	0.679458	0.923206	Copg2
7392	ENSMUSG00000029592	296.667	-0.123532	0.299131	-0.412969	0.679629	0.923206	Usp30
8077	ENSMUSG00000030876	586.254	-0.0638386	0.154448	-0.413335	0.679362	0.923206	Mettl9
8561	ENSMUSG00000031781	1841.64	-0.045631	0.110453	-0.413125	0.679515	0.923206	Ciapin1
9289	ENSMUSG00000033255	59.8722	-0.108058	0.261669	-0.412956	0.679639	0.923206	Gm5134
16483	ENSMUSG00000057982	1017.79	-0.0486901	0.117884	-0.413035	0.679581	0.923206	Zfp809
3614	ENSMUSG00000022335	196.261	0.0651675	0.157936	0.412621	0.679884	0.923223	Zfat
4873	ENSMUSG00000025135	2847.25	-0.066004	0.159947	-0.412663	0.679854	0.923223	Anapc11
32195	ENSMUSG00000092625	15.7753	0.181443	0.43969	0.41266	0.679856	0.923223	Gm20404
43891	ENSMUSG00000106181	22.2815	0.158848	0.384781	0.412827	0.679733	0.923223	Gm9523
23846	ENSMUSG00000081434	1609.06	-0.134701	0.326538	-0.412514	0.679963	0.923251	Gm14165
3192	ENSMUSG00000021608	4858.5	-0.0891799	0.216302	-0.412293	0.680125	0.923313	Lpcat1
12773	ENSMUSG00000043065	933.125	-0.0462293	0.11211	-0.412356	0.680079	0.923313	Spice1
1261	ENSMUSG00000009640	937.007	0.0623178	0.151375	0.411678	0.680576	0.923473	Dmap1
2450	ENSMUSG00000020326	4729.12	-0.0500063	0.121546	-0.411419	0.680766	0.923473	Ccng1
6204	ENSMUSG00000027582	1659.86	0.0639532	0.155273	0.411875	0.680431	0.923473	Zgpat
7711	ENSMUSG00000030217	14.2491	0.270849	0.657689	0.411819	0.680472	0.923473	Art4
10124	ENSMUSG00000035725	1717.69	0.0718315	0.174528	0.411575	0.680651	0.923473	Prkx
12838	ENSMUSG00000043323	294.052	0.0786498	0.190879	0.412041	0.68031	0.923473	Fbrsl1
19828	ENSMUSG00000070610	134.89	-0.0842904	0.204681	-0.411814	0.680476	0.923473	Gm13127
23001	ENSMUSG00000080021	116.09	-0.107989	0.262378	-0.411577	0.680649	0.923473	Gm5915
43537	ENSMUSG00000105824	23.4747	0.210001	0.510425	0.411424	0.680761	0.923473	Gm43466
4700	ENSMUSG00000024826	5248.36	0.0395957	0.0962776	0.411266	0.680877	0.923546	Dpf2
2115	ENSMUSG00000019710	1417.08	0.0414724	0.100994	0.410641	0.681336	0.923622	Mrpl24
5101	ENSMUSG00000025533	969.315	0.0509241	0.123987	0.41072	0.681278	0.923622	Asl
9635	ENSMUSG00000034320	1145.81	0.0636228	0.154789	0.411028	0.681052	0.923622	Slc26a2
12034	ENSMUSG00000040731	7936.51	-0.0431043	0.104928	-0.410799	0.68122	0.923622	Eif4h
15637	ENSMUSG00000054051	1035.56	0.0785226	0.191209	0.410664	0.681319	0.923622	Ercc6
22693	ENSMUSG00000079108	398.545	-0.0674406	0.164235	-0.410634	0.681341	0.923622	Srp54c
38135	ENSMUSG00000100104	105.653	-0.104779	0.255104	-0.41073	0.681271	0.923622	Gm5644
1975	ENSMUSG00000018659	1223.27	0.0578721	0.141207	0.40984	0.681924	0.923726	Pnpo
2073	ENSMUSG00000019295	1363.82	-0.0374909	0.091425	-0.410073	0.681752	0.923726	Tmem129
3416	ENSMUSG00000021996	2819.47	-0.0662933	0.161834	-0.409637	0.682073	0.923726	Esd
4856	ENSMUSG00000025086	710.069	-0.0463811	0.113195	-0.409746	0.681993	0.923726	Trub1
5432	ENSMUSG00000026228	16.1539	0.252235	0.614788	0.410279	0.681601	0.923726	Htr2b
6704	ENSMUSG00000028467	1654.74	0.0525369	0.12827	0.409579	0.682115	0.923726	Gba2
11850	ENSMUSG00000040297	1675.79	-0.0603262	0.147184	-0.409869	0.681902	0.923726	Suco
12160	ENSMUSG00000041147	447.376	0.0602474	0.146909	0.410101	0.681732	0.923726	Brca2
17662	ENSMUSG00000063281	931.995	-0.0577912	0.140865	-0.41026	0.681615	0.923726	Zfp35
24768	ENSMUSG00000082487	7.10631	-0.304868	0.743327	-0.41014	0.681704	0.923726	Gm11628
52938	ENSMUSG00000115730	7.80119	-0.274926	0.671119	-0.409653	0.68206	0.923726	Gm7459
54658	ENSMUSG00000117814	11.8317	-0.234026	0.571133	-0.409757	0.681984	0.923726	Gm50431
6521	ENSMUSG00000028149	3802.58	-0.0688074	0.168034	-0.409486	0.682183	0.923739	Rap1gds1
41715	ENSMUSG00000103945	23.0178	0.148343	0.362335	0.409407	0.682241	0.923739	Gm38228
11410	ENSMUSG00000039117	310.37	0.0741163	0.181119	0.409214	0.682383	0.923853	Taf4
8545	ENSMUSG00000031756	85.944	0.12959	0.316891	0.408943	0.682582	0.923886	Cenpn
9475	ENSMUSG00000033871	372.637	0.0760289	0.185878	0.409026	0.682521	0.923886	Ppargc1b
43421	ENSMUSG00000105707	40.2016	0.227003	0.555137	0.408913	0.682604	0.923886	Gm43753
44673	ENSMUSG00000107054	45.3994	0.164406	0.402106	0.408864	0.68264	0.923886	C730045M19Rik
31145	ENSMUSG00000090602	12.2644	-0.230092	0.562922	-0.408745	0.682727	0.923925	Gm5611
901	ENSMUSG00000005813	1394.44	-0.0349168	0.085459	-0.408579	0.682848	0.923932	Metap1
2834	ENSMUSG00000020935	714.078	-0.0474413	0.116105	-0.408608	0.682827	0.923932	Dcakd
11106	ENSMUSG00000038387	51.3104	0.141231	0.345773	0.408448	0.682945	0.923984	Rras
8160	ENSMUSG00000031095	1464.63	-0.0637937	0.156393	-0.407906	0.683342	0.924365	Cul4b
9152	ENSMUSG00000032841	106.327	0.175496	0.430226	0.407917	0.683335	0.924365	Prr5l
13306	ENSMUSG00000045010	9.62423	0.846607	2.07626	0.407755	0.683453	0.924433	Gm4779
51821	ENSMUSG00000114602	13.2883	0.204985	0.50281	0.407679	0.683509	0.924433	Gm49223
1563	ENSMUSG00000015133	1580.52	0.0741369	0.181919	0.407527	0.683621	0.924505	Lrrk1
8441	ENSMUSG00000031574	94.9949	-0.0932641	0.229076	-0.407132	0.683911	0.924545	Star
9127	ENSMUSG00000032763	2086.45	-0.0372822	0.0915593	-0.407192	0.683867	0.924545	Ilvbl
11317	ENSMUSG00000038880	244.508	-0.0871544	0.214085	-0.407101	0.683934	0.924545	Mrps34
14635	ENSMUSG00000049848	8.54018	-0.416359	1.02253	-0.407185	0.683872	0.924545	Ceacam19
19916	ENSMUSG00000070923	1293.58	0.0696681	0.171166	0.407022	0.683992	0.924545	Klhl9
49674	ENSMUSG00000112445	51.5702	0.235062	0.577532	0.407012	0.683999	0.924545	Gm47830
31950	ENSMUSG00000092325	10.1355	0.224387	0.55163	0.406772	0.684176	0.924705	Gm18284
3835	ENSMUSG00000022685	2396.11	-0.0568796	0.139874	-0.406648	0.684266	0.92473	Parn
7145	ENSMUSG00000029178	7335.04	-0.12363	0.304067	-0.406587	0.684311	0.92473	Klf3
1737	ENSMUSG00000016554	2845.9	0.0500912	0.123267	0.406362	0.684477	0.924771	Eif3d
53808	ENSMUSG00000116946	85.1211	-0.118179	0.29081	-0.406378	0.684465	0.924771	Gm41442
3586	ENSMUSG00000022285	41092.1	0.0541159	0.133262	0.406087	0.684679	0.924913	Ywhaz
7898	ENSMUSG00000030577	23300.1	-0.0632268	0.15588	-0.405613	0.685027	0.925003	Cd22
9562	ENSMUSG00000034135	306.283	0.0539497	0.133001	0.405635	0.685011	0.925003	Sik3
9766	ENSMUSG00000034681	3400.59	-0.0342022	0.084325	-0.4056	0.685037	0.925003	Rnps1
11377	ENSMUSG00000039055	36.9807	0.125611	0.309502	0.405847	0.684855	0.925003	Eme1
27173	ENSMUSG00000085335	29.6942	0.201697	0.496993	0.405836	0.684863	0.925003	Gm13684
7717	ENSMUSG00000030224	4948.2	-0.0620881	0.153335	-0.404918	0.685538	0.925444	Strap
16116	ENSMUSG00000056234	1747.64	-0.0415998	0.102736	-0.404921	0.685536	0.925444	Ncoa4
40713	ENSMUSG00000102850	71.301	-0.180269	0.445093	-0.405014	0.685467	0.925444	Gm37082
2038	ENSMUSG00000018986	14.6654	-0.186636	0.461549	-0.404369	0.685941	0.925565	Slfn3
8351	ENSMUSG00000031432	2584.16	-0.0586448	0.145054	-0.404295	0.685995	0.925565	Prps1
12070	ENSMUSG00000040840	58.3971	0.138668	0.343033	0.404242	0.686035	0.925565	4930579G18Rik
22847	ENSMUSG00000079478	11.8962	-0.219761	0.543199	-0.404567	0.685796	0.925565	Znrd2
27414	ENSMUSG00000085636	72.2742	0.173343	0.428589	0.40445	0.685882	0.925565	Gm11769
35282	ENSMUSG00000096699	10.6409	-0.242542	0.599646	-0.404475	0.685864	0.925565	Rps19-ps4
47283	ENSMUSG00000109854	13.0723	0.194674	0.481557	0.404261	0.686021	0.925565	Gm45345
11912	ENSMUSG00000040462	5308.05	-0.0477347	0.118109	-0.404159	0.686096	0.925568	Os9
38302	ENSMUSG00000100281	7.19298	0.277882	0.68798	0.40391	0.686279	0.925737	4930422M22Rik
6690	ENSMUSG00000028452	9750.34	-0.0608883	0.15093	-0.403422	0.686638	0.926142	Vcp
257	ENSMUSG00000001472	8834.94	0.0394674	0.0979058	0.403116	0.686863	0.926367	Tcf25
13117	ENSMUSG00000044345	68.7978	0.175857	0.436399	0.402972	0.686969	0.926432	Marveld1
4579	ENSMUSG00000024597	110.31	-0.0964459	0.239944	-0.401951	0.68772	0.92661	Slc12a2
5235	ENSMUSG00000025888	3170.82	0.0355537	0.0885294	0.401604	0.687975	0.92661	Casp1
5701	ENSMUSG00000026698	918.394	0.0427091	0.106265	0.40191	0.68775	0.92661	Pigc
11821	ENSMUSG00000040225	6017.64	0.0529361	0.131559	0.402374	0.687408	0.92661	Prrc2c
14324	ENSMUSG00000048644	19.1464	0.165345	0.411356	0.401951	0.68772	0.92661	Ctxn1
14670	ENSMUSG00000050002	2204.19	-0.0518136	0.128988	-0.401694	0.687909	0.92661	Idnk
21015	ENSMUSG00000074994	354.918	0.0552125	0.137454	0.401679	0.68792	0.92661	Qser1
21295	ENSMUSG00000075703	716.358	-0.0679241	0.169066	-0.401761	0.68786	0.92661	Selenoi
30249	ENSMUSG00000089235	14.5083	-0.204391	0.508236	-0.402158	0.687568	0.92661	Gm23119
34708	ENSMUSG00000095990	75.3847	0.246412	0.612329	0.402417	0.687377	0.92661	Zfp97
40798	ENSMUSG00000102939	87.5018	-0.215239	0.534758	-0.402498	0.687318	0.92661	Gm38111
47864	ENSMUSG00000110446	9.55431	0.22592	0.561971	0.402014	0.687673	0.92661	Gm18646
50875	ENSMUSG00000113650	66.0945	0.120327	0.299257	0.402086	0.687621	0.92661	Gm47826
52708	ENSMUSG00000115497	80.5391	-0.112796	0.280803	-0.40169	0.687912	0.92661	Gm49207
54277	ENSMUSG00000117429	11.4922	0.23345	0.580765	0.40197	0.687706	0.92661	A430019L02Rik
806	ENSMUSG00000005125	99.9634	0.121216	0.302465	0.400761	0.688596	0.926683	Ndrg1
2773	ENSMUSG00000020849	14775	-0.0428835	0.106945	-0.400985	0.688432	0.926683	Ywhae
3502	ENSMUSG00000022136	3236.12	0.0399162	0.0999228	0.39947	0.689547	0.926683	Dnajc3
5175	ENSMUSG00000025757	460.842	0.0560455	0.140106	0.400022	0.68914	0.926683	Hspa4l
5994	ENSMUSG00000027244	2670.95	0.0619269	0.155114	0.399234	0.689721	0.926683	Atg13
6181	ENSMUSG00000027544	1222.77	0.0909859	0.227832	0.399355	0.689632	0.926683	Nfatc2
6303	ENSMUSG00000027787	2731.29	-0.0511946	0.128111	-0.399611	0.689443	0.926683	Nmd3
6685	ENSMUSG00000028443	336.223	-0.0812122	0.202716	-0.40062	0.6887	0.926683	Nudt2
6819	ENSMUSG00000028655	12.9365	-0.3094	0.773385	-0.400059	0.689113	0.926683	Mfsd2a
6856	ENSMUSG00000028710	647.686	-0.0377975	0.0941701	-0.401375	0.688144	0.926683	Atpaf1
8371	ENSMUSG00000031467	366.122	0.068494	0.170844	0.400916	0.688482	0.926683	Agpat5
10924	ENSMUSG00000037997	2092.81	-0.0366786	0.0914532	-0.401065	0.688373	0.926683	Parp11
12629	ENSMUSG00000042572	387.235	-0.076757	0.191512	-0.400795	0.688571	0.926683	Ube2q1
12770	ENSMUSG00000043059	442.25	0.232556	0.582388	0.399314	0.689662	0.926683	Zfp513
14076	ENSMUSG00000047751	107.756	-0.137519	0.343317	-0.400559	0.688745	0.926683	Utf1
19998	ENSMUSG00000071266	308.097	0.0575356	0.14351	0.400915	0.688482	0.926683	Zfp946
20912	ENSMUSG00000074731	11.6181	0.276465	0.69184	0.399609	0.689445	0.926683	Zfp345
21271	ENSMUSG00000075576	23.5081	0.142184	0.355711	0.399718	0.689364	0.926683	Gm12359
25928	ENSMUSG00000083827	16.6104	-0.235948	0.58815	-0.40117	0.688295	0.926683	Gm15712
31524	ENSMUSG00000091474	713.852	-0.0418594	0.104774	-0.39952	0.68951	0.926683	2610021A01Rik
34470	ENSMUSG00000095690	106.08	0.0738117	0.184216	0.40068	0.688656	0.926683	Rab11b-ps2
35906	ENSMUSG00000097587	24.6221	0.196913	0.49268	0.399677	0.689394	0.926683	4930578M01Rik
42951	ENSMUSG00000105228	26.1182	0.205502	0.514544	0.399388	0.689608	0.926683	Gm43340
43606	ENSMUSG00000105893	21.2273	0.225497	0.563976	0.399835	0.689278	0.926683	Wdr46-ps
44355	ENSMUSG00000106648	9.14091	0.224275	0.561718	0.399267	0.689696	0.926683	Gm43176
45129	ENSMUSG00000107596	7.16223	0.243965	0.608884	0.400675	0.68866	0.926683	Gm18913
47111	ENSMUSG00000109679	27.85	0.200855	0.502651	0.399592	0.689457	0.926683	Gm45342
48117	ENSMUSG00000110702	8.29519	-0.256272	0.640254	-0.400267	0.68896	0.926683	Gm45767
51353	ENSMUSG00000114131	11.769	0.333263	0.833056	0.400048	0.689121	0.926683	Gm47460
6230	ENSMUSG00000027636	60.7874	-0.16416	0.411363	-0.399063	0.689847	0.926774	Sla2
2460	ENSMUSG00000020340	10926	0.0509327	0.127721	0.39878	0.690055	0.926819	Cyfip2
5628	ENSMUSG00000026581	35736.7	-0.0845295	0.211922	-0.398871	0.689988	0.926819	Sell
36298	ENSMUSG00000098101	7.02817	0.279402	0.700611	0.398797	0.690043	0.926819	Gm27006
4436	ENSMUSG00000024335	11514	0.0476825	0.119683	0.398407	0.690331	0.926893	Brd2
7012	ENSMUSG00000028971	7.57101	0.293725	0.737681	0.398174	0.690502	0.926893	Cort
8380	ENSMUSG00000031486	30.8371	0.185896	0.466943	0.398113	0.690547	0.926893	Adgra2
14473	ENSMUSG00000049235	41.0399	-0.174255	0.43771	-0.398105	0.690553	0.926893	Gm7324
24318	ENSMUSG00000081968	13.947	-0.217329	0.545948	-0.398077	0.690574	0.926893	Rpl23a-ps2
28206	ENSMUSG00000086629	183.929	0.0681224	0.171033	0.3983	0.690409	0.926893	2810403D21Rik
41541	ENSMUSG00000103756	7.69012	0.248455	0.624146	0.398072	0.690577	0.926893	Gm37285
48926	ENSMUSG00000111656	7.52433	0.258432	0.648795	0.398327	0.690389	0.926893	Gm47232
17800	ENSMUSG00000063884	2077.7	-0.0373428	0.0938469	-0.397912	0.690695	0.926938	Ptcd3
19473	ENSMUSG00000068969	22.5795	-0.214172	0.538297	-0.397869	0.690727	0.926938	Rpl32-ps
9253	ENSMUSG00000033128	2529.55	0.0632618	0.159215	0.397335	0.69112	0.927074	Gga1
11642	ENSMUSG00000039737	629.254	-0.0500909	0.126045	-0.397406	0.691068	0.927074	Prkrip1
17181	ENSMUSG00000061130	432.867	-0.140851	0.354215	-0.397642	0.690894	0.927074	Ppm1b
41385	ENSMUSG00000103585	21.1177	-0.223408	0.562235	-0.397358	0.691103	0.927074	Pcdhgb4
45954	ENSMUSG00000108465	39.5032	0.159314	0.400924	0.397367	0.691097	0.927074	Gm45110
2612	ENSMUSG00000020605	351.641	0.063229	0.159256	0.397028	0.691347	0.9273	Hs1bp3
8879	ENSMUSG00000032309	1648.01	-0.0443302	0.111732	-0.396754	0.691549	0.927493	Fbxo22
5000	ENSMUSG00000025359	59.8463	-0.0848008	0.213904	-0.396443	0.691778	0.927502	Pmel
8042	ENSMUSG00000030815	1381.52	-0.0415085	0.104666	-0.396581	0.691676	0.927502	Phkg2
9548	ENSMUSG00000034108	679.744	-0.0628687	0.158582	-0.396443	0.691778	0.927502	Ccs
11764	ENSMUSG00000040054	4652.59	0.0515433	0.130019	0.396428	0.691789	0.927502	Baz2a
344	ENSMUSG00000001948	31.1164	-0.131704	0.333181	-0.395294	0.692626	0.927641	Spa17
1074	ENSMUSG00000006998	8812.25	-0.0603922	0.153043	-0.39461	0.693131	0.927641	Psmd2
2009	ENSMUSG00000018849	10.5045	0.275451	0.696286	0.3956	0.6924	0.927641	Wwc1
2290	ENSMUSG00000020070	783.518	0.105043	0.265707	0.395334	0.692596	0.927641	Rufy2
2560	ENSMUSG00000020515	4341.22	-0.0387577	0.0979459	-0.395706	0.692322	0.927641	Cnot8
3251	ENSMUSG00000021709	2343.09	-0.0527368	0.133652	-0.394584	0.69315	0.927641	Erbin
4308	ENSMUSG00000024120	2787.51	-0.0444569	0.112673	-0.394565	0.693164	0.927641	Lrpprc
6614	ENSMUSG00000028328	21.0005	0.326752	0.825885	0.395639	0.692371	0.927641	Tmod1
7054	ENSMUSG00000029034	1597.96	0.0504039	0.127595	0.395031	0.69282	0.927641	Ints11
7077	ENSMUSG00000029073	600.011	-0.0813866	0.206042	-0.395	0.692843	0.927641	Cptp
8661	ENSMUSG00000031933	37.087	-0.442677	1.11814	-0.395906	0.692174	0.927641	Izumo1r
12755	ENSMUSG00000042993	21.8449	0.239715	0.605461	0.395921	0.692163	0.927641	Ifnk
13051	ENSMUSG00000044147	3619.85	-0.242298	0.612887	-0.395339	0.692593	0.927641	Arf6
15707	ENSMUSG00000054385	17.8182	0.206692	0.522515	0.395572	0.692421	0.927641	Ceacam2
15747	ENSMUSG00000054519	253.713	0.0835017	0.211381	0.39503	0.692821	0.927641	Zfp867
16430	ENSMUSG00000057706	39.2746	0.11084	0.280906	0.394582	0.693152	0.927641	Mex3b
16968	ENSMUSG00000060121	758.038	0.0400615	0.101349	0.395283	0.692634	0.927641	Gemin2
21282	ENSMUSG00000075595	2326.04	-0.0537119	0.136011	-0.394908	0.692911	0.927641	Zfp652
34188	ENSMUSG00000095351	1072.69	-0.126338	0.320121	-0.394656	0.693097	0.927641	Igkv3-2
43565	ENSMUSG00000105852	13.9691	-0.215228	0.544665	-0.395156	0.692728	0.927641	Gm42890
45552	ENSMUSG00000108042	129.459	0.112172	0.284306	0.394547	0.693177	0.927641	B130021K23Rik
53215	ENSMUSG00000116164	14.2554	0.197914	0.500497	0.395434	0.692522	0.927641	1110013H19Rik
11786	ENSMUSG00000040133	25.5309	-0.258411	0.655161	-0.394424	0.693268	0.927685	Gpr176
7295	ENSMUSG00000029428	400.452	-0.075003	0.190206	-0.394325	0.693341	0.927704	Stx2
2353	ENSMUSG00000020166	4833.72	0.0448745	0.113844	0.394175	0.693452	0.92771	Cnot2
2431	ENSMUSG00000020290	3561.03	0.050245	0.127504	0.394066	0.693532	0.92771	Xpo1
6766	ENSMUSG00000028577	2851.37	0.0494743	0.125575	0.393981	0.693595	0.92771	Plaa
8338	ENSMUSG00000031400	2391.34	0.0634187	0.161025	0.393844	0.693696	0.92771	G6pdx
8576	ENSMUSG00000031805	5255.35	-0.0495813	0.125824	-0.394053	0.693542	0.92771	Jak3
14054	ENSMUSG00000047676	628.513	0.145522	0.369456	0.393883	0.693667	0.92771	Rpsa-ps10
1518	ENSMUSG00000014748	4089.1	-0.0377279	0.0958219	-0.393729	0.693781	0.927746	Tex261
12336	ENSMUSG00000041716	86.9803	0.0891961	0.226595	0.393637	0.693849	0.927759	Gm20604
17733	ENSMUSG00000063623	35.369	0.121521	0.308843	0.393471	0.693972	0.927845	C230062I16Rik
1057	ENSMUSG00000006740	5962.64	0.0344189	0.0876206	0.392817	0.694455	0.928334	Kif5b
24116	ENSMUSG00000081738	58.0412	0.136126	0.34652	0.392838	0.694439	0.928334	Hmgb1-ps2
1984	ENSMUSG00000018707	2930.35	0.036467	0.0928745	0.392648	0.694579	0.92837	Dync1h1
33771	ENSMUSG00000094840	49.7109	-0.129323	0.329434	-0.392562	0.694643	0.92837	Muc3a
10094	ENSMUSG00000035620	485.444	0.0669256	0.170619	0.392252	0.694872	0.928465	Ric8b
16559	ENSMUSG00000058318	2388.6	-0.0342576	0.08735	-0.392187	0.69492	0.928465	Phf21a
17520	ENSMUSG00000062627	4314.94	0.0410846	0.104772	0.392131	0.694961	0.928465	Mysm1
19646	ENSMUSG00000070002	1748	0.0403054	0.102739	0.392308	0.694831	0.928465	Ell
35768	ENSMUSG00000097375	41.8817	0.142123	0.362537	0.392024	0.695041	0.928493	6720427I07Rik
1976	ENSMUSG00000018661	2522.5	-0.0583539	0.149368	-0.390671	0.696041	0.928616	Cog1
2085	ENSMUSG00000019370	7411.7	-0.0491661	0.125574	-0.391531	0.695405	0.928616	Calm3
2846	ENSMUSG00000020954	534.632	0.0824875	0.210974	0.390984	0.695809	0.928616	Strn3
2897	ENSMUSG00000021068	2514.72	-0.0443539	0.113324	-0.39139	0.695509	0.928616	Nin
4949	ENSMUSG00000025241	1481.37	-0.0724771	0.185511	-0.390689	0.696027	0.928616	Fyco1
5041	ENSMUSG00000025429	828.597	-0.125251	0.320462	-0.390844	0.695913	0.928616	Pstpip2
9566	ENSMUSG00000034152	3040.61	-0.041535	0.106297	-0.390743	0.695987	0.928616	Exoc3
9675	ENSMUSG00000034432	2830.11	-0.0407745	0.104234	-0.391181	0.695663	0.928616	Cops8
10657	ENSMUSG00000037295	1745.9	-0.0557426	0.14256	-0.391011	0.695789	0.928616	Ldlrap1
10700	ENSMUSG00000037395	455.381	0.0545407	0.139566	0.390789	0.695953	0.928616	Rcor3
11072	ENSMUSG00000038302	494.162	-0.0522536	0.133396	-0.391717	0.695267	0.928616	Afg1l
12190	ENSMUSG00000041258	728.78	-0.036159	0.0923585	-0.391507	0.695422	0.928616	Zfp236
12485	ENSMUSG00000042198	610.114	-0.0547493	0.140137	-0.390685	0.69603	0.928616	Chchd7
13267	ENSMUSG00000044864	182.634	0.0870097	0.222561	0.390948	0.695836	0.928616	Ankrd50
31460	ENSMUSG00000091337	72.888	0.107162	0.273522	0.391785	0.695217	0.928616	Eid1
41361	ENSMUSG00000103558	35.7358	0.132586	0.339414	0.390634	0.696068	0.928616	Gm38220
2614	ENSMUSG00000020608	4351.04	-0.0356727	0.0913838	-0.390361	0.69627	0.928808	Smc6
7196	ENSMUSG00000029263	353.31	-0.055334	0.141852	-0.390083	0.696475	0.928848	Pigg
16412	ENSMUSG00000057606	101.732	0.0910876	0.233482	0.390127	0.696442	0.928848	Colq
45987	ENSMUSG00000108500	9.71629	-0.299446	0.76762	-0.390097	0.696465	0.928848	Gm45033
23678	ENSMUSG00000081236	7.21629	0.338458	0.868131	0.38987	0.696633	0.92898	Gm13574
12490	ENSMUSG00000042208	340.298	-0.0476542	0.122264	-0.389765	0.69671	0.929006	Sanbr
4137	ENSMUSG00000023460	136.779	0.113756	0.291987	0.389592	0.696839	0.929021	Rab12
11885	ENSMUSG00000040390	54.1315	-0.0995694	0.25557	-0.389597	0.696834	0.929021	Map3k10
613	ENSMUSG00000003581	449.857	-0.140069	0.36044	-0.388605	0.697568	0.929059	Rnf215
1615	ENSMUSG00000015533	14.0258	-0.236445	0.60811	-0.38882	0.697409	0.929059	Itga2
4117	ENSMUSG00000023330	574.884	-0.0438455	0.112811	-0.388662	0.697526	0.929059	Dtwd1
6793	ENSMUSG00000028619	956.178	-0.0429554	0.110354	-0.389253	0.697089	0.929059	Tceanc2
7103	ENSMUSG00000029119	3130.08	0.058905	0.151587	0.388588	0.697581	0.929059	Man2b2
8407	ENSMUSG00000031521	688.395	-0.0564427	0.145218	-0.388674	0.697517	0.929059	Aga
10616	ENSMUSG00000037174	3857.65	0.0354275	0.0911615	0.388623	0.697555	0.929059	Elf2
18914	ENSMUSG00000066037	6512.78	-0.0322832	0.0829553	-0.389164	0.697155	0.929059	Hnrnpr
31344	ENSMUSG00000091050	19.6148	0.160212	0.412145	0.388728	0.697478	0.929059	9330020H09Rik
35492	ENSMUSG00000096950	11.6885	-0.207462	0.533972	-0.388525	0.697627	0.929059	Gm9530
42998	ENSMUSG00000105277	7.03874	0.364229	0.936514	0.38892	0.697336	0.929059	Gm9504
47973	ENSMUSG00000110556	37.9162	0.18585	0.477443	0.389261	0.697083	0.929059	Gm45762
50303	ENSMUSG00000113076	9.68851	0.272043	0.699667	0.388818	0.697411	0.929059	Gm47088
744	ENSMUSG00000004677	1947.61	0.100182	0.258061	0.388211	0.69786	0.929064	Myo9b
11655	ENSMUSG00000039763	169.418	-0.0853971	0.21998	-0.388204	0.697865	0.929064	Dnajc28
14016	ENSMUSG00000047557	218.427	0.0857473	0.220846	0.388267	0.697818	0.929064	Lxn
20535	ENSMUSG00000073768	65.6029	-0.229048	0.59001	-0.38821	0.69786	0.929064	Or10ak16
19578	ENSMUSG00000069633	189.644	-0.0938717	0.241942	-0.387993	0.698022	0.929104	Pex11g
43433	ENSMUSG00000105719	9.02208	-0.281257	0.724962	-0.387962	0.698044	0.929104	Gm42872
44446	ENSMUSG00000106758	7.5991	0.343588	0.885704	0.387927	0.69807	0.929104	Gm42731
17566	ENSMUSG00000062859	267.34	-0.0994975	0.256687	-0.387622	0.698296	0.929289	Tcp11
43220	ENSMUSG00000105503	13.6298	0.175025	0.451583	0.387581	0.698326	0.929289	Gm42982
10011	ENSMUSG00000035372	162.512	0.0911186	0.235151	0.387489	0.698394	0.929302	1810055G02Rik
5040	ENSMUSG00000025428	11411.5	-0.0764532	0.197391	-0.38732	0.69852	0.92932	Atp5f1a
16121	ENSMUSG00000056268	1134.24	0.0628269	0.162212	0.387313	0.698525	0.92932	Dennd1b
52	ENSMUSG00000000295	896.336	0.0456314	0.118086	0.386425	0.699182	0.92938	Hddc2
1781	ENSMUSG00000017221	3523.38	-0.0594166	0.154657	-0.384183	0.700843	0.92938	Psmd3
2478	ENSMUSG00000020380	2031.84	-0.043181	0.11203	-0.385442	0.69991	0.92938	Rad50
2527	ENSMUSG00000020455	3922.91	0.0298771	0.0774074	0.385972	0.699517	0.92938	Trim11
2628	ENSMUSG00000020629	1912.36	0.0786934	0.203809	0.386113	0.699413	0.92938	Adi1
3136	ENSMUSG00000021501	968.455	0.0512073	0.133	0.385016	0.700226	0.92938	Caml
3288	ENSMUSG00000021767	960.505	0.0737313	0.190646	0.386744	0.698946	0.92938	Kat6b
3463	ENSMUSG00000022074	7.42203	0.309092	0.799141	0.38678	0.698919	0.92938	Tnfrsf10b
3640	ENSMUSG00000022372	8877.11	-0.0630106	0.163995	-0.384223	0.700813	0.92938	Sla
4439	ENSMUSG00000024340	137.885	0.103266	0.267962	0.385374	0.69996	0.92938	Btnl2
5280	ENSMUSG00000025962	927.121	-0.0549449	0.142631	-0.385225	0.700071	0.92938	Fastkd2
5760	ENSMUSG00000026803	1567.01	-0.0405974	0.105052	-0.386452	0.699162	0.92938	Ttf1
7092	ENSMUSG00000029097	526.12	0.0756372	0.19656	0.384805	0.700382	0.92938	Trmt44
7407	ENSMUSG00000029613	3542.69	-0.067851	0.176072	-0.385359	0.699972	0.92938	Eif2ak1
8507	ENSMUSG00000031684	1291.16	-0.0460435	0.119842	-0.384203	0.700828	0.92938	Slc10a7
10726	ENSMUSG00000037463	33.6998	-0.200239	0.520346	-0.384819	0.700372	0.92938	Fbxo27
11315	ENSMUSG00000038876	903.915	0.0465793	0.12092	0.385208	0.700083	0.92938	Rnf146
11460	ENSMUSG00000039220	3086	-0.0541547	0.139914	-0.387058	0.698713	0.92938	Ppp1r10
13803	ENSMUSG00000046794	166.894	-0.147948	0.384851	-0.38443	0.700659	0.92938	Ppp1r3b
13976	ENSMUSG00000047415	6.88792	-0.305511	0.793942	-0.384803	0.700383	0.92938	Gpr68
19719	ENSMUSG00000070287	13.8496	0.214496	0.554983	0.386492	0.699132	0.92938	Slc35g2
19924	ENSMUSG00000070972	136.477	-0.1238	0.32208	-0.384377	0.700699	0.92938	Dnajc25
21285	ENSMUSG00000075600	706.734	0.0603154	0.157001	0.384172	0.700851	0.92938	Zc3h3
22364	ENSMUSG00000078291	96.3019	0.155689	0.405224	0.384205	0.700826	0.92938	Gm3940
25986	ENSMUSG00000083892	16.0005	-0.161243	0.417723	-0.386005	0.699493	0.92938	Gm1848
27774	ENSMUSG00000086069	19.1235	0.190093	0.492032	0.386343	0.699243	0.92938	Gm13708
30550	ENSMUSG00000089643	11.1026	0.206822	0.537876	0.384517	0.700595	0.92938	Gm16301
34445	ENSMUSG00000095661	11.193	-0.25222	0.652054	-0.386808	0.698899	0.92938	Gm8935
35589	ENSMUSG00000097093	51.7534	-0.0988853	0.255573	-0.386916	0.698818	0.92938	C330013E15Rik
36388	ENSMUSG00000098197	20.7275	-0.141849	0.368523	-0.384912	0.700302	0.92938	BC051537
41040	ENSMUSG00000103206	12.3204	-0.165455	0.429276	-0.385429	0.69992	0.92938	Gm8515
42136	ENSMUSG00000104399	6.72102	-0.259803	0.672931	-0.386077	0.69944	0.92938	Gm37963
43269	ENSMUSG00000105552	15.1239	0.177482	0.461448	0.384621	0.700519	0.92938	Gm19710
44018	ENSMUSG00000106309	17.7458	0.212898	0.553525	0.384622	0.700518	0.92938	Gm40414
46804	ENSMUSG00000109363	17.5823	-0.274979	0.714679	-0.384759	0.700416	0.92938	Gm44668
47860	ENSMUSG00000110442	11.6188	0.247344	0.642055	0.385238	0.700061	0.92938	Gm45804
48064	ENSMUSG00000110649	170.948	-0.0704834	0.182985	-0.385187	0.700099	0.92938	Gm40466
48239	ENSMUSG00000110844	11.0981	-0.243203	0.631289	-0.385247	0.700054	0.92938	Gm47680
50409	ENSMUSG00000113183	137.056	0.169209	0.437692	0.386594	0.699057	0.92938	Gm47664
7342	ENSMUSG00000029502	2082.28	0.0401094	0.10474	0.382942	0.701763	0.929477	Golga3
9372	ENSMUSG00000033540	1491.45	0.0344257	0.0897601	0.38353	0.701327	0.929477	Idua
10373	ENSMUSG00000036529	6099.56	0.0814445	0.212181	0.383844	0.701094	0.929477	Sbf1
11463	ENSMUSG00000039230	1617.87	-0.0536481	0.139743	-0.383905	0.701049	0.929477	Tbcd
14229	ENSMUSG00000048310	1123.5	0.0592935	0.154729	0.383209	0.701564	0.929477	Pskh1
15339	ENSMUSG00000052658	92.7164	-0.0815452	0.212809	-0.383184	0.701583	0.929477	5830454E08Rik
15474	ENSMUSG00000053289	2266.21	0.0467128	0.121974	0.382974	0.701739	0.929477	Ddx10
16449	ENSMUSG00000057788	866.078	0.0591474	0.15412	0.383774	0.701146	0.929477	Ddx49
16659	ENSMUSG00000058761	499.075	-0.0740032	0.193114	-0.38321	0.701564	0.929477	Rnf169
17187	ENSMUSG00000061167	18.0651	0.18203	0.47487	0.383326	0.701478	0.929477	Rpl15-ps3
18980	ENSMUSG00000066362	6.70978	0.309207	0.807647	0.382849	0.701832	0.929477	Rps13-ps1
19941	ENSMUSG00000071035	48.3169	0.109249	0.284863	0.383512	0.70134	0.929477	Gm5499
36341	ENSMUSG00000098146	11.5418	0.189651	0.494749	0.383328	0.701476	0.929477	Gm26935
42492	ENSMUSG00000104765	8.16649	0.506058	1.32195	0.382811	0.70186	0.929477	Gm43058
43937	ENSMUSG00000106227	16.5717	-0.178892	0.466846	-0.383193	0.701577	0.929477	Gm43464
45761	ENSMUSG00000108260	9.04073	-0.283296	0.739737	-0.382968	0.701743	0.929477	Gm3793
1688	ENSMUSG00000016018	2997.41	0.0542042	0.14168	0.382583	0.702029	0.929624	Mtrex
11361	ENSMUSG00000039005	986.517	0.0673087	0.176061	0.382304	0.702236	0.929704	Tlr4
11733	ENSMUSG00000039985	924.322	0.0536552	0.140361	0.382265	0.702265	0.929704	Sinhcaf
12279	ENSMUSG00000041560	24611.6	-0.0680486	0.177973	-0.382353	0.7022	0.929704	Nop53
20449	ENSMUSG00000073486	15.2738	-0.155555	0.40719	-0.382022	0.702445	0.929865	Gm10518
7478	ENSMUSG00000029714	2890.23	0.0518929	0.135952	0.3817	0.702684	0.930103	Gigyf1
1092	ENSMUSG00000007216	293.581	-0.0666468	0.174689	-0.381518	0.702819	0.930205	Zfp775
3570	ENSMUSG00000022246	52.4361	0.178987	0.469624	0.381128	0.703108	0.93051	Rai14
20446	ENSMUSG00000073481	3523.07	-0.0555123	0.145727	-0.380934	0.703252	0.930623	Mtarc2
45642	ENSMUSG00000108137	11.8752	-0.182924	0.480426	-0.380754	0.703386	0.930723	Gm44053
8663	ENSMUSG00000031935	1330.56	0.0576523	0.151571	0.380364	0.703675	0.930817	Med17
12524	ENSMUSG00000042292	5148.41	0.0751737	0.197641	0.380355	0.703682	0.930817	Mrtfa
22306	ENSMUSG00000078134	83.2078	-0.1298	0.341141	-0.380487	0.703584	0.930817	Srsf3-ps
31464	ENSMUSG00000091351	6.86909	0.280245	0.736976	0.380263	0.70375	0.930817	Gm17135
46934	ENSMUSG00000109498	34.5021	0.226707	0.596069	0.380336	0.703696	0.930817	Gm45222
311	ENSMUSG00000001767	1866.93	-0.0388824	0.102408	-0.379682	0.704182	0.930882	Crnkl1
8792	ENSMUSG00000032127	2779.54	-0.0449925	0.118544	-0.379543	0.704284	0.930882	Vps11
9579	ENSMUSG00000034173	68.9232	-0.102169	0.269228	-0.379488	0.704326	0.930882	Zbed5
15444	ENSMUSG00000053164	13.4099	-0.267676	0.704389	-0.380011	0.703937	0.930882	Gpr21
15734	ENSMUSG00000054469	1018.79	0.0527122	0.138866	0.379589	0.70425	0.930882	Lclat1
15761	ENSMUSG00000054604	5221.02	0.0452279	0.119138	0.379626	0.704223	0.930882	Cggbp1
31661	ENSMUSG00000091764	87.7203	-0.10683	0.281293	-0.379783	0.704107	0.930882	Zfp964
43373	ENSMUSG00000105659	183.212	0.18095	0.476362	0.379859	0.70405	0.930882	4930509H03Rik
50826	ENSMUSG00000113601	36.8122	0.113051	0.297517	0.379982	0.703959	0.930882	Gm48735
17268	ENSMUSG00000061577	8.47221	-0.357438	0.943013	-0.379038	0.70466	0.93109	Adgrg5
35501	ENSMUSG00000096964	7.21379	-0.255843	0.674875	-0.379097	0.704616	0.93109	Gm6345
36125	ENSMUSG00000097915	28.1311	0.300678	0.793062	0.379136	0.704587	0.93109	A330009N23Rik
1269	ENSMUSG00000009733	292.618	-0.0649841	0.171563	-0.378777	0.704854	0.931115	Tfcp2
12799	ENSMUSG00000043162	407.96	-0.0539105	0.142315	-0.378811	0.704828	0.931115	Pyurf
28873	ENSMUSG00000087445	7.15116	0.309754	0.817532	0.37889	0.70477	0.931115	Gm14286
4262	ENSMUSG00000024048	3205.08	-0.0634563	0.167615	-0.378583	0.704998	0.931189	Myl12a
5091	ENSMUSG00000025512	554.822	-0.056348	0.148995	-0.378187	0.705292	0.931189	Chid1
5463	ENSMUSG00000026279	630.591	0.0509338	0.13473	0.378043	0.705398	0.931189	Thap4
9928	ENSMUSG00000035151	806.328	0.0545629	0.144315	0.378081	0.70537	0.931189	Elmod2
10525	ENSMUSG00000036948	193.049	-0.145657	0.384889	-0.37844	0.705104	0.931189	Trappc14
11881	ENSMUSG00000040383	3315.95	-0.0426873	0.112932	-0.377991	0.705438	0.931189	Aqr
19558	ENSMUSG00000069495	440.516	-0.0871307	0.230469	-0.378059	0.705387	0.931189	Epc2
38191	ENSMUSG00000100164	150.477	0.0636413	0.168351	0.378029	0.705409	0.931189	2610306M01Rik
46612	ENSMUSG00000109165	7.42372	0.233889	0.618476	0.37817	0.705305	0.931189	Gm45148
3962	ENSMUSG00000022897	1424.63	0.0372293	0.0985185	0.377891	0.705512	0.93121	Dyrk1a
51906	ENSMUSG00000114687	11.364	-0.199189	0.527491	-0.377616	0.705716	0.931402	Gm5452
4945	ENSMUSG00000025236	2253.42	0.031773	0.0841823	0.37743	0.705854	0.931507	Adpgk
2952	ENSMUSG00000021179	1072.49	-0.0542327	0.143863	-0.376975	0.706193	0.931876	Nrde2
51817	ENSMUSG00000114598	65.6978	0.186451	0.494714	0.376887	0.706257	0.931884	D130062J10Rik
44624	ENSMUSG00000106993	53.4009	0.205242	0.544806	0.376726	0.706377	0.931926	Gm43417
53000	ENSMUSG00000115793	22.0255	0.233015	0.618589	0.376687	0.706406	0.931926	Gm48961
673	ENSMUSG00000004100	2544.07	-0.0424728	0.112783	-0.376589	0.706479	0.93194	Ppan
10682	ENSMUSG00000037351	1997.17	0.0309304	0.0821575	0.376476	0.706563	0.93194	Actr1b
21601	ENSMUSG00000076672	2054.07	-0.101438	0.269469	-0.376437	0.706592	0.93194	Ighv3-6
3808	ENSMUSG00000022641	2718.94	-0.0379473	0.100906	-0.376065	0.706869	0.932159	Bbx
4028	ENSMUSG00000023026	3679.83	0.0391213	0.104031	0.376055	0.706876	0.932159	Dip2b
12224	ENSMUSG00000041362	32.4049	0.253111	0.673485	0.375823	0.707048	0.932264	Shtn1
16537	ENSMUSG00000058240	1649.9	0.0342178	0.0910938	0.375633	0.70719	0.932264	Cryzl1
20674	ENSMUSG00000074064	1253.19	-0.0546368	0.145411	-0.37574	0.70711	0.932264	Mlycd
50554	ENSMUSG00000113328	415.202	0.0924329	0.246037	0.375687	0.70715	0.932264	Gm47260
1769	ENSMUSG00000017119	3139.09	0.0516778	0.13771	0.375264	0.707464	0.93247	Nbr1
7977	ENSMUSG00000030714	1273.49	-0.0389907	0.103889	-0.375311	0.707429	0.93247	Sgf29
542	ENSMUSG00000003198	812.446	-0.0519243	0.138421	-0.375118	0.707572	0.932536	Zfp959
5684	ENSMUSG00000026669	58.598	0.14527	0.38788	0.374524	0.708014	0.932581	Mcm10
7437	ENSMUSG00000029655	2251.7	-0.0330464	0.088133	-0.374961	0.707689	0.932581	N4bp2l2
7666	ENSMUSG00000030138	2752.74	-0.0305733	0.0815953	-0.374695	0.707887	0.932581	Bms1
8050	ENSMUSG00000030830	7019.13	0.0401137	0.107028	0.374796	0.707812	0.932581	Itgal
9378	ENSMUSG00000033557	2444.93	-0.0543617	0.145097	-0.374659	0.707914	0.932581	Fam20b
32196	ENSMUSG00000092626	136.748	0.120339	0.321226	0.374624	0.70794	0.932581	9130230N09Rik
40816	ENSMUSG00000102960	76.9603	-0.158353	0.422927	-0.37442	0.708092	0.932601	Gm37943
2789	ENSMUSG00000020876	1140.03	0.0374085	0.0999627	0.374224	0.708237	0.932606	Snx11
8131	ENSMUSG00000031010	2757.83	0.0385273	0.102928	0.374313	0.708171	0.932606	Usp9x
13226	ENSMUSG00000044715	1771.92	-0.0400174	0.106947	-0.374179	0.708271	0.932606	Gskip
44413	ENSMUSG00000106717	36.7167	0.146847	0.392638	0.374	0.708404	0.932704	Gm42798
24761	ENSMUSG00000082480	7.59277	-0.295463	0.790198	-0.373911	0.708471	0.932714	Gm11687
2116	ENSMUSG00000019715	3131.07	0.043904	0.117456	0.373791	0.708559	0.932754	Gle1
4796	ENSMUSG00000024982	2957.82	0.0333833	0.0893313	0.373703	0.708626	0.932763	Zdhhc6
2039	ENSMUSG00000018995	676.397	0.0407999	0.109229	0.373526	0.708757	0.932782	Nars2
13772	ENSMUSG00000046707	473.929	-0.0826234	0.221165	-0.373582	0.708715	0.932782	Csnk2a2
7862	ENSMUSG00000030509	887.991	0.0450323	0.120676	0.373166	0.709025	0.932852	Asb7
10181	ENSMUSG00000035901	977.265	-0.0382669	0.102617	-0.372911	0.709214	0.932852	Dennd5a
11730	ENSMUSG00000039981	7967.41	0.0689677	0.184809	0.373183	0.709012	0.932852	Zc3h12d
13244	ENSMUSG00000044786	9044.03	-0.0570509	0.153088	-0.372666	0.709397	0.932852	Zfp36
13437	ENSMUSG00000045455	8.9422	0.245299	0.65814	0.372715	0.70936	0.932852	Gm9797
13844	ENSMUSG00000046947	1081.5	-0.0301549	0.0808084	-0.373165	0.709026	0.932852	Adck2
27368	ENSMUSG00000085581	9.00666	0.261465	0.700828	0.37308	0.709089	0.932852	Gm12786
40208	ENSMUSG00000102301	127.256	-0.180838	0.484845	-0.372981	0.709163	0.932852	Ighv8-2
41678	ENSMUSG00000103906	9.70068	-0.253084	0.678977	-0.372743	0.70934	0.932852	Tigd5
47082	ENSMUSG00000109649	7.45941	-0.390108	1.04632	-0.37284	0.709268	0.932852	Gm45521
466	ENSMUSG00000002731	66.5492	-0.11404	0.306759	-0.371757	0.710074	0.93297	Prkra
2303	ENSMUSG00000020087	1220.77	-0.0542878	0.145888	-0.372121	0.709803	0.93297	Tysnd1
3730	ENSMUSG00000022515	1721.01	-0.0555972	0.149315	-0.372348	0.709634	0.93297	Anks3
8610	ENSMUSG00000031849	14.5605	0.25532	0.685623	0.372391	0.709602	0.93297	Comp
9339	ENSMUSG00000033423	1759.72	-0.0591554	0.159002	-0.372042	0.709861	0.93297	Eri3
14727	ENSMUSG00000050195	12.4847	0.270035	0.725895	0.372003	0.709891	0.93297	Scd4
23349	ENSMUSG00000080859	13.973	0.235419	0.633128	0.371835	0.710016	0.93297	Rpl10-ps1
25425	ENSMUSG00000083240	37.4833	0.125207	0.336713	0.371851	0.710004	0.93297	Gm13453
42636	ENSMUSG00000104910	98.0807	0.125648	0.337798	0.371961	0.709922	0.93297	Gm43331
47800	ENSMUSG00000110378	15.3363	-0.180854	0.486224	-0.371955	0.709926	0.93297	Gm45242
1436	ENSMUSG00000013593	5493.22	-0.0573272	0.154324	-0.371473	0.710285	0.933094	Ndufs2
4112	ENSMUSG00000023284	223.217	0.056737	0.152723	0.371503	0.710263	0.933094	Zfp605
5827	ENSMUSG00000026896	256.663	-0.0798207	0.215012	-0.371239	0.71046	0.933094	Ifih1
11892	ENSMUSG00000040414	209.046	0.0689278	0.185762	0.371055	0.710596	0.933094	Slc25a28
16737	ENSMUSG00000059142	936.171	0.0478602	0.128962	0.371118	0.710549	0.933094	Zfp945
33245	ENSMUSG00000094198	519.575	-0.107739	0.290455	-0.37093	0.710689	0.933094	Ighv1-50
38623	ENSMUSG00000100622	12.7013	0.191002	0.514348	0.371349	0.710378	0.933094	Gm20379
44753	ENSMUSG00000107151	7.85435	0.23357	0.6296	0.370982	0.710651	0.933094	Gm43810
44912	ENSMUSG00000107362	1250.58	0.187031	0.504236	0.37092	0.710697	0.933094	Gm40309
8782	ENSMUSG00000032115	1131.12	0.0936452	0.252608	0.370714	0.710851	0.933142	Hyou1
42860	ENSMUSG00000105137	45.6361	-0.151522	0.408722	-0.370721	0.710845	0.933142	Gm42869
16726	ENSMUSG00000059089	52.7692	0.164978	0.445256	0.370525	0.710992	0.933183	Fcgr4
50520	ENSMUSG00000113294	16.9528	0.174685	0.471465	0.370514	0.710999	0.933183	Gm49326
3255	ENSMUSG00000021713	311.923	-0.060317	0.162869	-0.37034	0.711129	0.933276	Ppwd1
3876	ENSMUSG00000022766	31.2928	0.128651	0.347584	0.370129	0.711286	0.933319	Serpind1
14380	ENSMUSG00000048878	424.084	-0.0693592	0.187535	-0.369846	0.711497	0.933319	Hexim1
17491	ENSMUSG00000062526	4650.08	0.0900383	0.243439	0.36986	0.711487	0.933319	Mppe1
20416	ENSMUSG00000073405	277.542	-0.0732691	0.198083	-0.36989	0.711464	0.933319	H2-T-ps
26720	ENSMUSG00000084771	23.4928	0.200165	0.541361	0.369745	0.711573	0.933319	A230072E10Rik
35989	ENSMUSG00000097705	3457.96	0.104348	0.282188	0.36978	0.711546	0.933319	Gm26740
11203	ENSMUSG00000038605	1301.72	0.0399577	0.108167	0.369408	0.711824	0.933348	Samd10
15086	ENSMUSG00000051506	11003.4	0.0484476	0.131152	0.369401	0.711829	0.933348	Wdfy4
25144	ENSMUSG00000082917	12.5564	-0.17364	0.470102	-0.369366	0.711855	0.933348	Gm11440
28308	ENSMUSG00000086753	17.4816	0.208712	0.565234	0.369249	0.711942	0.933348	Gm15751
44415	ENSMUSG00000106719	32.0333	-0.208756	0.564843	-0.369582	0.711694	0.933348	Gm42556
46000	ENSMUSG00000108514	21.7401	-0.418297	1.13285	-0.369242	0.711947	0.933348	2310001K20Rik
15248	ENSMUSG00000052291	109.377	0.105738	0.286446	0.369138	0.712025	0.933364	5330438D12Rik
35855	ENSMUSG00000097503	22.6535	-0.129603	0.351162	-0.369069	0.712077	0.933364	3110045C21Rik
12385	ENSMUSG00000041846	3359.03	-0.0557166	0.151006	-0.36897	0.71215	0.933383	Ppp4r3a
2519	ENSMUSG00000020440	5685.58	0.0543118	0.14732	0.368666	0.712377	0.933551	Arf5
51226	ENSMUSG00000114003	948.338	-0.117811	0.319582	-0.36864	0.712396	0.933551	Gm9616
15032	ENSMUSG00000051331	31.1683	-0.175865	0.477463	-0.368332	0.712626	0.933775	Cacna1c
43066	ENSMUSG00000105345	13.8651	0.225334	0.611952	0.368221	0.712708	0.933798	BC030343
46558	ENSMUSG00000109108	41.6638	0.130177	0.353595	0.368151	0.71276	0.933798	Gm36371
26884	ENSMUSG00000084978	45.8485	0.159808	0.434203	0.368048	0.712837	0.933822	Gm11655
13120	ENSMUSG00000044350	302.833	0.0827527	0.225045	0.367716	0.713085	0.934069	Lacc1
5797	ENSMUSG00000026849	2123.31	-0.0418772	0.113914	-0.367622	0.713155	0.934084	Tor1a
11749	ENSMUSG00000040021	22.3097	-0.135124	0.367892	-0.367292	0.713401	0.934188	Lats1
26781	ENSMUSG00000084846	48.2652	0.121181	0.329925	0.3673	0.713395	0.934188	A730011C13Rik
50761	ENSMUSG00000113536	7.92007	-0.395644	1.07723	-0.367279	0.713411	0.934188	Gm49327
10284	ENSMUSG00000036223	13.1118	-0.275563	0.750451	-0.367197	0.713472	0.934191	Ska1
2026	ENSMUSG00000018921	1555.49	0.0458138	0.1249	0.366805	0.713765	0.934273	Pelp1
4888	ENSMUSG00000025156	3127.45	0.0338174	0.0921602	0.366942	0.713662	0.934273	Gps1
13964	ENSMUSG00000047370	14.2848	0.152283	0.415054	0.366899	0.713694	0.934273	Gm7367
31430	ENSMUSG00000091269	37.4677	0.130447	0.355638	0.366798	0.713769	0.934273	Gm6682
1004	ENSMUSG00000006445	8.44307	0.27213	0.742305	0.366601	0.713917	0.934388	Epha2
16174	ENSMUSG00000056515	3420.2	0.055157	0.150508	0.366472	0.714013	0.934437	Rab31
14801	ENSMUSG00000050490	48.2374	-0.109209	0.29835	-0.366043	0.714333	0.934471	Psma5-ps
15979	ENSMUSG00000055652	621.936	-0.0514376	0.140516	-0.366062	0.714319	0.934471	Klhl25
16152	ENSMUSG00000056418	142.219	-0.122362	0.334032	-0.366319	0.714127	0.934471	BC043934
35612	ENSMUSG00000097133	8.18224	0.319047	0.871474	0.366101	0.71429	0.934471	Gm26628
46718	ENSMUSG00000109274	20.0207	-0.186562	0.509503	-0.366165	0.714242	0.934471	Gm45133
10797	ENSMUSG00000037661	15.7763	0.209812	0.573374	0.365926	0.71442	0.934509	Gpr160
386	ENSMUSG00000002147	10490.4	-0.040344	0.110469	-0.365205	0.714958	0.934515	Stat6
1070	ENSMUSG00000006932	3158.13	0.0498752	0.136713	0.364817	0.715248	0.934515	Ctnnb1
1283	ENSMUSG00000009995	4104.5	0.0431746	0.118208	0.365241	0.714931	0.934515	Tafazzin
2507	ENSMUSG00000020424	182.861	0.072913	0.19976	0.365003	0.715109	0.934515	Castor1
7880	ENSMUSG00000030536	46992.8	-0.0273351	0.0747204	-0.365832	0.71449	0.934515	Iqgap1
9898	ENSMUSG00000035045	21.1507	0.180873	0.494691	0.365629	0.714642	0.934515	Zc3h12b
11097	ENSMUSG00000038369	548.059	0.0727708	0.19937	0.365003	0.715109	0.934515	Ncoa6
16585	ENSMUSG00000058444	1058.29	0.0349846	0.0957999	0.365184	0.714974	0.934515	Map2k5
20898	ENSMUSG00000074671	1309.47	0.0555671	0.152159	0.36519	0.71497	0.934515	Tspyl3
21020	ENSMUSG00000075000	280.06	0.0653608	0.179091	0.364959	0.715142	0.934515	Nrbf2
25711	ENSMUSG00000083569	7.52662	-0.241972	0.661631	-0.365721	0.714574	0.934515	Gm13666
31555	ENSMUSG00000091534	35.3037	0.154246	0.422746	0.364866	0.715211	0.934515	Gm17195
34529	ENSMUSG00000095766	16.2906	-0.185654	0.507824	-0.365587	0.714673	0.934515	Gm21182
36102	ENSMUSG00000097885	120.993	-0.194037	0.531499	-0.365075	0.715056	0.934515	5031434O11Rik
1439	ENSMUSG00000013629	1632.1	0.0683998	0.187652	0.364504	0.715482	0.934726	Cad
3638	ENSMUSG00000022370	956.566	-0.0461956	0.126757	-0.364443	0.715527	0.934726	Mrpl13
5033	ENSMUSG00000025418	8.08869	-0.331276	0.909326	-0.36431	0.715627	0.934779	Bsnd
735	ENSMUSG00000004637	345.149	0.0891643	0.244934	0.364034	0.715833	0.934867	Wwox
7216	ENSMUSG00000029298	1904.96	-0.0314313	0.0863539	-0.363983	0.715871	0.934867	Gbp9
25597	ENSMUSG00000083435	7.28567	0.235109	0.645665	0.364134	0.715758	0.934867	Gm15824
2396	ENSMUSG00000020235	2946.97	0.043834	0.120455	0.363902	0.715931	0.934869	Fzr1
581	ENSMUSG00000003420	1231.02	0.0444609	0.122218	0.363783	0.71602	0.934909	Fcgrt
9435	ENSMUSG00000033752	8.48217	0.259964	0.714983	0.363595	0.71616	0.934938	Mnd1
10889	ENSMUSG00000037922	37788.5	-0.0322335	0.0886514	-0.363598	0.716158	0.934938	Bank1
2896	ENSMUSG00000021067	46.5801	0.116769	0.322829	0.361706	0.717571	0.934945	Sav1
4446	ENSMUSG00000024354	73.9224	0.136533	0.377542	0.361637	0.717623	0.934945	Slc23a1
4941	ENSMUSG00000025231	3035.91	0.0598098	0.165295	0.361836	0.717474	0.934945	Sufu
5120	ENSMUSG00000025580	4226.91	-0.0558508	0.15396	-0.362762	0.716782	0.934945	Eif4a3
6659	ENSMUSG00000028405	1302.61	-0.0440887	0.121866	-0.361781	0.717516	0.934945	Aco1
7621	ENSMUSG00000030064	15.4585	0.290188	0.800648	0.362441	0.717022	0.934945	Frmd4b
7966	ENSMUSG00000030695	17449.7	-0.0552468	0.152725	-0.361739	0.717547	0.934945	Aldoa
8861	ENSMUSG00000032288	1616.47	0.0893235	0.245726	0.363508	0.716225	0.934945	Imp3
9229	ENSMUSG00000033055	1426.88	0.0365849	0.100866	0.362708	0.716823	0.934945	Ankrd54
9245	ENSMUSG00000033105	580.088	-0.0653817	0.18015	-0.362929	0.716658	0.934945	Lss
9616	ENSMUSG00000034266	1253.11	-0.0523226	0.144198	-0.362851	0.716716	0.934945	Batf
11065	ENSMUSG00000038292	16.8314	0.159429	0.44048	0.361943	0.717394	0.934945	Kash5
14779	ENSMUSG00000050379	5553.53	0.0735984	0.202684	0.363118	0.716517	0.934945	Septin6
17895	ENSMUSG00000064281	436.826	-0.134785	0.372523	-0.361816	0.71749	0.934945	Rpl19-ps1
22324	ENSMUSG00000078184	26.1135	-0.123551	0.340045	-0.363336	0.716354	0.934945	Rbm8a2
25197	ENSMUSG00000082978	27.0367	0.132524	0.365931	0.362157	0.717235	0.934945	Rpsa-ps11
25225	ENSMUSG00000083012	45.6254	-0.244315	0.673421	-0.362797	0.716756	0.934945	Fam220a
26844	ENSMUSG00000084925	18.4851	-0.167256	0.462521	-0.361619	0.717637	0.934945	1810062O18Rik
26861	ENSMUSG00000084946	22.7539	-0.1419	0.392112	-0.361887	0.717437	0.934945	Dlx1as
26937	ENSMUSG00000085039	45.0346	0.114216	0.31429	0.36341	0.716298	0.934945	Gm15927
30953	ENSMUSG00000090210	21.9612	-0.174999	0.48219	-0.362925	0.716661	0.934945	Itga10
42117	ENSMUSG00000104378	101.487	0.148851	0.410684	0.362447	0.717018	0.934945	Gm37510
43094	ENSMUSG00000105374	7.05415	0.255062	0.703853	0.36238	0.717068	0.934945	Gm42551
43391	ENSMUSG00000105677	63.4897	0.142873	0.39456	0.362106	0.717273	0.934945	Gm43328
50539	ENSMUSG00000113313	195.234	0.175582	0.484274	0.362567	0.716928	0.934945	Gm32036
6991	ENSMUSG00000028945	3962.14	-0.0363178	0.10047	-0.361477	0.717743	0.935007	Rheb
3682	ENSMUSG00000022439	5287.1	-0.049909	0.138137	-0.3613	0.717875	0.935103	Parvg
9347	ENSMUSG00000033446	458.887	-0.0612845	0.169707	-0.36112	0.71801	0.935201	Lpar6
12020	ENSMUSG00000040712	2482	0.0711987	0.197266	0.360928	0.718153	0.935312	Camta2
1337	ENSMUSG00000010755	1942.05	-0.0479266	0.1329	-0.360622	0.718382	0.935318	Cars1
7119	ENSMUSG00000029145	1979.67	0.0430244	0.119287	0.360681	0.718338	0.935318	Eif2b4
8666	ENSMUSG00000031938	252.735	0.0471906	0.130864	0.360607	0.718393	0.935318	4931406C07Rik
11750	ENSMUSG00000040022	200.519	0.0781967	0.216847	0.360608	0.718392	0.935318	Rab11fip2
2418	ENSMUSG00000020272	14744.4	-0.0388859	0.107907	-0.360366	0.718573	0.935475	Stk10
10216	ENSMUSG00000036023	4149.07	-0.0312165	0.0866546	-0.36024	0.718668	0.935504	Parp2
46688	ENSMUSG00000109243	17.0527	-0.184851	0.51322	-0.36018	0.718713	0.935504	Gm45867
2495	ENSMUSG00000020402	3358.79	-0.0483977	0.134504	-0.359823	0.718979	0.93552	Vdac1
4568	ENSMUSG00000024579	218.987	0.0567788	0.158027	0.359297	0.719373	0.93552	Pcyox1l
9673	ENSMUSG00000034429	574.763	-0.0428333	0.119142	-0.359514	0.71921	0.93552	Zfp707
13723	ENSMUSG00000046523	47.8473	0.182573	0.507233	0.359939	0.718893	0.93552	Kctd4
13875	ENSMUSG00000047036	4208.98	0.0464539	0.129098	0.359835	0.718971	0.93552	Zfp445
14390	ENSMUSG00000048920	1679.59	0.0355047	0.0988014	0.359354	0.71933	0.93552	Fkrp
19061	ENSMUSG00000066755	29.4478	-0.229552	0.638704	-0.359403	0.719294	0.93552	Tnfsf18
26447	ENSMUSG00000084411	17.5155	-0.189798	0.527707	-0.359666	0.719097	0.93552	Gm11510
41165	ENSMUSG00000103343	63.3956	0.146855	0.408382	0.359603	0.719144	0.93552	Gm37052
46412	ENSMUSG00000108957	14.6966	0.273325	0.760436	0.359432	0.719272	0.93552	Gm45235
53467	ENSMUSG00000116596	13.3352	-0.224142	0.623485	-0.359499	0.719222	0.93552	Gm49798
432	ENSMUSG00000002455	3468.68	0.060168	0.168083	0.357965	0.72037	0.935556	Prpf6
599	ENSMUSG00000003518	1940.93	0.0567331	0.158114	0.358812	0.719736	0.935556	Dusp3
4892	ENSMUSG00000025161	103.706	-0.0951513	0.265245	-0.35873	0.719797	0.935556	Slc16a3
6863	ENSMUSG00000028719	4630.18	-0.0496546	0.138367	-0.358861	0.719699	0.935556	Cmpk1
8146	ENSMUSG00000031066	1636.79	-0.0470233	0.131167	-0.358499	0.71997	0.935556	Usp11
8306	ENSMUSG00000031362	133.671	-0.0818867	0.228833	-0.357844	0.72046	0.935556	Xlr4c
9282	ENSMUSG00000033222	706.46	-0.037726	0.105395	-0.35795	0.720381	0.935556	Ttf2
9375	ENSMUSG00000033544	97.0962	-0.17889	0.499833	-0.3579	0.720418	0.935556	Angptl1
12457	ENSMUSG00000042104	37.8614	0.125099	0.349518	0.357918	0.720405	0.935556	Uggt2
13078	ENSMUSG00000044224	194.487	-0.0731005	0.204013	-0.358313	0.720109	0.935556	Dnajc21
13533	ENSMUSG00000045795	234.89	0.0849746	0.237334	0.358038	0.720315	0.935556	Whamm
14612	ENSMUSG00000049744	11124.5	0.0845569	0.23551	0.359037	0.719568	0.935556	Arhgap15
15693	ENSMUSG00000054309	6028.31	-0.0491479	0.136891	-0.359031	0.719572	0.935556	Cpsf3
16825	ENSMUSG00000059486	1264.74	-0.0317102	0.0884407	-0.358547	0.719934	0.935556	Kbtbd2
33332	ENSMUSG00000094306	11.4782	0.220766	0.61571	0.358556	0.719927	0.935556	Gm24924
35418	ENSMUSG00000096856	30.2093	0.122955	0.343064	0.358401	0.720043	0.935556	Gm10778
40692	ENSMUSG00000102827	20.2455	-0.182118	0.508677	-0.358023	0.720326	0.935556	Gm8242
51304	ENSMUSG00000114081	22.8596	0.180611	0.504419	0.358057	0.720301	0.935556	Gm48904
148	ENSMUSG00000000861	8738.35	0.0816357	0.228475	0.357306	0.720863	0.935792	Bcl11a
3779	ENSMUSG00000022586	8.42486	0.282564	0.790862	0.357286	0.720877	0.935792	Ly6i
46497	ENSMUSG00000109045	14.9087	-0.243434	0.681322	-0.357297	0.72087	0.935792	Gm45084
54447	ENSMUSG00000117599	9.6992	0.266003	0.744046	0.357508	0.720711	0.935792	Gm49971
10139	ENSMUSG00000035776	356.388	-0.059326	0.166344	-0.356647	0.721356	0.936338	Cd99l2
8608	ENSMUSG00000031847	10.8097	0.250513	0.70305	0.356323	0.721599	0.936476	1700030J22Rik
14621	ENSMUSG00000049792	1499.48	-0.0327517	0.0919067	-0.356358	0.721572	0.936476	Bag5
15425	ENSMUSG00000053091	498.704	-0.0567095	0.1592	-0.356216	0.721679	0.936476	Lins1
22376	ENSMUSG00000078349	56.602	0.0998058	0.280205	0.356189	0.721699	0.936476	AW011738
3158	ENSMUSG00000021550	2804.19	0.0449357	0.126204	0.356057	0.721798	0.936528	Qng1
1471	ENSMUSG00000014177	1592.32	-0.0474991	0.133441	-0.355956	0.721873	0.93655	Tvp23b
2827	ENSMUSG00000020923	6639.56	-0.0382322	0.107582	-0.355376	0.722308	0.936578	Ubtf
7617	ENSMUSG00000030059	1862.74	-0.0520641	0.146364	-0.355717	0.722052	0.936578	Tmf1
8736	ENSMUSG00000032044	1327.47	0.0379503	0.106777	0.355418	0.722277	0.936578	Rpusd4
10551	ENSMUSG00000037005	15.3666	0.175251	0.493112	0.355397	0.722292	0.936578	Xpnpep2
35686	ENSMUSG00000097251	11.0166	-0.179781	0.50527	-0.355812	0.721982	0.936578	5033417F24Rik
44614	ENSMUSG00000106981	11.3622	-0.182382	0.512935	-0.355566	0.722166	0.936578	Gm45495
53461	ENSMUSG00000116590	18.1232	-0.167632	0.471486	-0.355541	0.722185	0.936578	Gm53028
7264	ENSMUSG00000029384	15.4288	0.180058	0.5071	0.355074	0.722534	0.936635	2010109A12Rik
23580	ENSMUSG00000081128	14.002	-0.176754	0.49778	-0.355085	0.722526	0.936635	Gm13328
31740	ENSMUSG00000091952	49.4034	0.171577	0.483311	0.355003	0.722588	0.936635	Gm17709
41871	ENSMUSG00000104113	13.7702	0.178802	0.503644	0.355017	0.722577	0.936635	Gm37292
1323	ENSMUSG00000010517	2764.56	-0.0503312	0.141976	-0.354506	0.72296	0.936812	Faf1
1494	ENSMUSG00000014496	484.67	-0.0389416	0.109846	-0.354512	0.722955	0.936812	Ankrd28
7084	ENSMUSG00000029088	7.62589	0.213255	0.601413	0.354589	0.722898	0.936812	Kcnip4
10263	ENSMUSG00000036167	2397.77	-0.032429	0.0914633	-0.354557	0.722921	0.936812	Pphln1
9572	ENSMUSG00000034160	11042.6	0.0526037	0.148431	0.354398	0.723041	0.93684	Ogt
413	ENSMUSG00000002326	539.923	0.0459645	0.129847	0.35399	0.723346	0.936883	Gmpr2
5794	ENSMUSG00000026842	1013.84	-0.0636411	0.179708	-0.354136	0.723237	0.936883	Abl1
6013	ENSMUSG00000027282	2486.26	0.0361384	0.102013	0.354255	0.723148	0.936883	Mtch2
8964	ENSMUSG00000032435	1958.13	-0.0347815	0.0982637	-0.353961	0.723368	0.936883	Dync1li1
43469	ENSMUSG00000105755	17.2979	-0.152011	0.429354	-0.354046	0.723304	0.936883	Gm43514
2071	ENSMUSG00000019261	3150.31	0.0606905	0.17186	0.353139	0.723984	0.937038	Map1s
3253	ENSMUSG00000021711	1072.6	0.041436	0.117243	0.353421	0.723773	0.937038	Trappc13
6045	ENSMUSG00000027331	248.109	-0.06663	0.188724	-0.353055	0.724047	0.937038	Knstrn
6447	ENSMUSG00000028029	1802.68	-0.0507559	0.144065	-0.352312	0.724605	0.937038	Aimp1
7921	ENSMUSG00000030613	592.397	0.0373329	0.105737	0.353072	0.724034	0.937038	Ccdc90b
8620	ENSMUSG00000031871	27.4325	0.160031	0.454223	0.352318	0.7246	0.937038	Cdh5
9567	ENSMUSG00000034154	736.805	0.0480605	0.13608	0.353179	0.723954	0.937038	Ino80
9647	ENSMUSG00000034343	1536.38	0.0282531	0.080224	0.352178	0.724705	0.937038	Ube2f
10077	ENSMUSG00000035569	3543.24	0.0556832	0.157878	0.352698	0.724315	0.937038	Ankrd11
12398	ENSMUSG00000041890	7052.23	0.0343329	0.0974934	0.352156	0.724721	0.937038	Git2
12708	ENSMUSG00000042797	35.3358	-0.144418	0.410164	-0.352099	0.724764	0.937038	Aqp11
13416	ENSMUSG00000045374	1152.46	0.0871023	0.247168	0.352401	0.724537	0.937038	Wdr81
13857	ENSMUSG00000046991	12.034	-0.205453	0.582444	-0.352742	0.724282	0.937038	Wdr27
15940	ENSMUSG00000055435	10.2441	-0.229834	0.651941	-0.352538	0.724435	0.937038	Maf
16878	ENSMUSG00000059743	93.7784	0.0971442	0.275753	0.352287	0.724623	0.937038	Fdps
17102	ENSMUSG00000060727	6.88476	-0.249259	0.705237	-0.353439	0.723759	0.937038	Gm12571
18095	ENSMUSG00000064622	7.12666	-0.26376	0.746521	-0.35332	0.723849	0.937038	Gm22304
22813	ENSMUSG00000079418	346.683	-0.065311	0.185505	-0.352071	0.724785	0.937038	Atg4a
31193	ENSMUSG00000090704	26.9718	0.119685	0.338675	0.353392	0.723794	0.937038	Trp53-ps
38847	ENSMUSG00000100863	128.179	-0.0753134	0.213407	-0.352909	0.724157	0.937038	Gm12669
44597	ENSMUSG00000106959	112.659	-0.15575	0.441438	-0.352823	0.724221	0.937038	Gm42548
48931	ENSMUSG00000111662	97.5469	0.0862072	0.243728	0.353703	0.723562	0.937038	Gm7435
1071	ENSMUSG00000006941	1643.69	-0.0480631	0.136586	-0.351889	0.724921	0.937078	Eif1b
1170	ENSMUSG00000008435	707.533	0.0462304	0.131456	0.351678	0.725079	0.937078	Rdh13
2749	ENSMUSG00000020812	207.591	0.0695162	0.198377	0.350424	0.72602	0.937078	Snhg16
3854	ENSMUSG00000022724	1574.79	0.0354326	0.101056	0.350624	0.725871	0.937078	Riox2
4549	ENSMUSG00000024539	2149.55	-0.0378997	0.107774	-0.351658	0.725095	0.937078	Ptpn2
5900	ENSMUSG00000027018	1389.27	-0.0481606	0.137238	-0.350927	0.725643	0.937078	Hat1
8954	ENSMUSG00000032415	194.714	0.0692429	0.197079	0.351346	0.725329	0.937078	Ube3d
8984	ENSMUSG00000032477	285.556	-0.0519476	0.14787	-0.351305	0.72536	0.937078	Cdc25a
11513	ENSMUSG00000039361	999.557	0.0484807	0.138356	0.350406	0.726034	0.937078	Picalm
11841	ENSMUSG00000040274	746.482	-0.0632308	0.179867	-0.351541	0.725182	0.937078	Cdk6
12900	ENSMUSG00000043572	522.121	-0.0568533	0.162119	-0.35069	0.725821	0.937078	Pars2
14285	ENSMUSG00000048495	296.621	0.0559242	0.159611	0.350379	0.726055	0.937078	Tyw5
16426	ENSMUSG00000057691	318.385	-0.0711923	0.203109	-0.350513	0.725954	0.937078	Zfp746
21527	ENSMUSG00000076523	1040.48	-0.114626	0.326882	-0.350665	0.72584	0.937078	Igkv15-103
25993	ENSMUSG00000083899	142.924	0.0690189	0.196973	0.350397	0.726041	0.937078	Gm12346
41118	ENSMUSG00000103290	20.6924	0.181658	0.517196	0.351236	0.725412	0.937078	Ighv1-23
41742	ENSMUSG00000103973	14.0312	0.182285	0.519072	0.351176	0.725457	0.937078	BC055308
51371	ENSMUSG00000114150	29.867	0.152022	0.43372	0.350506	0.725959	0.937078	Gm46367
52109	ENSMUSG00000114891	19.6412	0.249407	0.711529	0.350522	0.725947	0.937078	Gm47272
53036	ENSMUSG00000115829	29.9238	0.138233	0.393706	0.351109	0.725507	0.937078	4921515G04Rik
54371	ENSMUSG00000117523	8.71828	0.244828	0.696726	0.351397	0.72529	0.937078	Gm50071
10498	ENSMUSG00000036894	474.33	0.0565887	0.161607	0.350161	0.726218	0.937149	Rap2b
27187	ENSMUSG00000085355	34.353	-0.162012	0.462902	-0.349992	0.726345	0.937149	3010003L21Rik
38107	ENSMUSG00000100075	62.5783	0.135259	0.386444	0.35001	0.726331	0.937149	1700018L02Rik
44720	ENSMUSG00000107111	15.1097	-0.588068	1.68017	-0.350006	0.726334	0.937149	Gm40304
20841	ENSMUSG00000074506	26.9672	0.140323	0.401034	0.349903	0.726411	0.937158	Gm10705
287	ENSMUSG00000001630	700.43	-0.0406061	0.116257	-0.349278	0.72688	0.937357	Stk38l
1467	ENSMUSG00000014077	3892.63	0.0680337	0.194716	0.349401	0.726788	0.937357	Chp1
5402	ENSMUSG00000026181	1253.29	0.0395308	0.113161	0.349332	0.72684	0.937357	Ppm1f
13387	ENSMUSG00000045287	259.221	0.082766	0.23674	0.349607	0.726633	0.937357	Rtn4rl1
16594	ENSMUSG00000058492	86.0606	-0.125635	0.359753	-0.349227	0.726919	0.937357	Scp2-ps2
45094	ENSMUSG00000107560	55.6859	0.114579	0.327906	0.349428	0.726768	0.937357	Gm44199
288	ENSMUSG00000001632	1111.83	-0.0851317	0.243839	-0.349132	0.726991	0.937373	Brpf1
6010	ENSMUSG00000027274	201.748	0.0589596	0.168957	0.348962	0.727118	0.937461	Mkks
3318	ENSMUSG00000021815	39.3903	-0.17314	0.497207	-0.348225	0.727671	0.937466	Mss51
5169	ENSMUSG00000025742	6823.58	0.0642715	0.184523	0.348311	0.727607	0.937466	Prps2
11338	ENSMUSG00000038943	109.326	0.110348	0.316324	0.348845	0.727206	0.937466	Prc1
12624	ENSMUSG00000042558	1850.28	-0.0448696	0.128842	-0.348254	0.727649	0.937466	Adprs
14865	ENSMUSG00000050742	31.2401	0.177206	0.508823	0.348267	0.72764	0.937466	Or2m12
16417	ENSMUSG00000057649	2357.76	-0.0434735	0.124671	-0.348705	0.727311	0.937466	Brd9
16571	ENSMUSG00000058388	233.221	-0.109202	0.313586	-0.348237	0.727662	0.937466	Phtf1
35752	ENSMUSG00000097350	26.6771	-0.117277	0.336503	-0.348517	0.727452	0.937466	4732491K20Rik
40444	ENSMUSG00000102556	34.1419	-0.15575	0.447018	-0.348421	0.727524	0.937466	Gm37569
44698	ENSMUSG00000107083	85.0083	0.155219	0.445813	0.348172	0.727711	0.937466	Gm43313
8437	ENSMUSG00000031563	63.3639	0.09762	0.280777	0.347678	0.728082	0.937867	Wwc2
1592	ENSMUSG00000015357	1857.47	0.046341	0.133468	0.347207	0.728436	0.937938	Clpx
6752	ENSMUSG00000028556	11.1911	0.318293	0.916839	0.347163	0.728469	0.937938	Dock7
8480	ENSMUSG00000031637	36.1527	0.168642	0.485853	0.347104	0.728513	0.937938	Lrp2bp
12389	ENSMUSG00000041859	2531.36	0.0610012	0.175581	0.347424	0.728273	0.937938	Mcm3
19904	ENSMUSG00000070871	15.0913	-0.178659	0.514724	-0.347097	0.728519	0.937938	Ccnyl1
41113	ENSMUSG00000103285	33.6508	-0.163622	0.471458	-0.347055	0.72855	0.937938	Gm37274
45506	ENSMUSG00000107994	27.8529	-0.125218	0.360483	-0.347362	0.728319	0.937938	D830050J10Rik
422	ENSMUSG00000002372	4749.4	0.0326871	0.0942101	0.34696	0.728622	0.937953	Ranbp3
3157	ENSMUSG00000021549	462.555	-0.0478954	0.138168	-0.346646	0.728857	0.937953	Rasa1
12935	ENSMUSG00000043727	12.2524	-0.353075	1.01804	-0.346819	0.728728	0.937953	F830045P16Rik
15423	ENSMUSG00000053080	17.864	-0.173851	0.501514	-0.346652	0.728853	0.937953	Zfta
50191	ENSMUSG00000112964	218.456	0.0510234	0.147179	0.346675	0.728835	0.937953	E430024I08Rik
36273	ENSMUSG00000098076	8.93868	-0.267118	0.770917	-0.346494	0.728972	0.937985	Gm6981
48437	ENSMUSG00000111080	576.028	-0.0640862	0.184976	-0.346456	0.729	0.937985	Gm20300
7828	ENSMUSG00000030424	214.76	0.0596366	0.172349	0.346023	0.729326	0.938329	Zfp939
2733	ENSMUSG00000020790	6001.18	-0.0358777	0.103812	-0.345604	0.729641	0.938446	Ankfy1
6515	ENSMUSG00000028138	4160.95	0.0451169	0.130552	0.345587	0.729653	0.938446	Adh5
10489	ENSMUSG00000036875	31.7412	0.0989767	0.286359	0.345638	0.729615	0.938446	Dna2
13045	ENSMUSG00000044122	19.1655	0.139473	0.403348	0.345788	0.729502	0.938446	Proca1
12209	ENSMUSG00000041328	1990.44	-0.0685728	0.198471	-0.345505	0.729714	0.938449	Pcf11
5870	ENSMUSG00000026972	5108.49	0.026457	0.0766231	0.345287	0.729879	0.938584	Arrdc1
5422	ENSMUSG00000026209	2683.48	-0.0367241	0.106392	-0.345179	0.72996	0.938612	Dnpep
26619	ENSMUSG00000084632	112.131	0.1199	0.347519	0.345018	0.730081	0.938692	Gm23887
6130	ENSMUSG00000027459	604.588	0.0813923	0.236118	0.344711	0.730312	0.938913	Fam110a
878	ENSMUSG00000005667	1225.76	-0.0472581	0.137413	-0.343914	0.730911	0.939145	Mthfd2
2945	ENSMUSG00000021149	3265.5	0.0436493	0.127315	0.342844	0.731716	0.939145	Gtpbp4
4742	ENSMUSG00000024900	2736.24	0.159873	0.465448	0.343482	0.731236	0.939145	Cpt1a
4904	ENSMUSG00000025184	1253.91	-0.0344451	0.100248	-0.343601	0.731147	0.939145	R3hcc1l
6773	ENSMUSG00000028587	41.9278	-0.120589	0.350621	-0.343931	0.730898	0.939145	Orc1
8431	ENSMUSG00000031556	1450.79	-0.0445673	0.129948	-0.342961	0.731628	0.939145	Tm2d2
9450	ENSMUSG00000033792	860.621	-0.0458886	0.134071	-0.342271	0.732147	0.939145	Atp7a
9513	ENSMUSG00000033987	26.6934	0.178074	0.519378	0.34286	0.731704	0.939145	Dnah17
9543	ENSMUSG00000034088	4621.63	0.0330203	0.0961752	0.343335	0.731346	0.939145	Hdlbp
9597	ENSMUSG00000034218	2084.74	0.0402246	0.117133	0.343411	0.73129	0.939145	Atm
9822	ENSMUSG00000034826	1544.23	-0.0429285	0.12548	-0.342115	0.732264	0.939145	Nup54
9998	ENSMUSG00000035329	209.289	0.0533695	0.155225	0.343821	0.730981	0.939145	Fbxo33
10730	ENSMUSG00000037470	4136.52	-0.0304274	0.0888719	-0.342374	0.73207	0.939145	Uggt1
11296	ENSMUSG00000038816	147.047	0.0654897	0.190393	0.343971	0.730868	0.939145	Ctnnal1
11346	ENSMUSG00000038970	411.532	-0.0563638	0.164351	-0.342947	0.731638	0.939145	Lmtk2
12259	ENSMUSG00000041488	60.54	-0.0904152	0.263558	-0.343056	0.731556	0.939145	Stx3
12815	ENSMUSG00000043257	1397.16	-0.0414518	0.120438	-0.344176	0.730714	0.939145	Pigv
14580	ENSMUSG00000049643	1269.27	-0.0450595	0.131554	-0.342518	0.731961	0.939145	2310022A10Rik
14925	ENSMUSG00000050947	28.1188	-0.156053	0.455217	-0.34281	0.731741	0.939145	Amigo1
15566	ENSMUSG00000053740	37.0382	-0.104767	0.305521	-0.342911	0.731666	0.939145	Gm6457
16898	ENSMUSG00000059835	84.1512	-0.126432	0.36786	-0.343695	0.731076	0.939145	Rpl13-ps3
18902	ENSMUSG00000065979	333.264	-0.0422473	0.123464	-0.342183	0.732213	0.939145	Cpped1
20830	ENSMUSG00000074480	31.9922	0.112466	0.32872	0.342133	0.732251	0.939145	Mex3a
22173	ENSMUSG00000077711	14.9089	0.140902	0.411645	0.34229	0.732133	0.939145	AF357399
28152	ENSMUSG00000086554	48.5568	0.173788	0.505221	0.343984	0.730858	0.939145	9530034E10Rik
30932	ENSMUSG00000090173	158.407	0.0615201	0.17959	0.342559	0.731931	0.939145	Fbxw10
32049	ENSMUSG00000092454	41.4007	0.103603	0.300887	0.344324	0.730602	0.939145	Gm2991
33509	ENSMUSG00000094530	58.159	-0.0916479	0.267783	-0.342246	0.732165	0.939145	Gm21399
34227	ENSMUSG00000095403	22.0934	-0.112039	0.326789	-0.34285	0.731712	0.939145	Gm21092
40151	ENSMUSG00000102243	54.9009	-0.153225	0.446973	-0.342805	0.731745	0.939145	Gm37718
50242	ENSMUSG00000113015	14.4727	0.188204	0.550269	0.342022	0.732335	0.939159	Gm6296
136	ENSMUSG00000000787	3322.75	0.068982	0.202108	0.341312	0.732869	0.939313	Ddx3x
8858	ENSMUSG00000032280	4670.2	0.0639317	0.187134	0.341635	0.732626	0.939313	Tle3
14584	ENSMUSG00000049657	815.653	-0.0384162	0.112552	-0.34132	0.732863	0.939313	Zbtb5
14991	ENSMUSG00000051184	187.156	0.0603538	0.176725	0.341513	0.732718	0.939313	Zfp524
26891	ENSMUSG00000084985	11.6588	0.196142	0.574357	0.341499	0.732728	0.939313	Gm16135
28187	ENSMUSG00000086600	40.3053	-0.143829	0.421335	-0.341364	0.73283	0.939313	C030005K06Rik
35479	ENSMUSG00000096929	101.271	0.182641	0.534938	0.341426	0.732783	0.939313	A330023F24Rik
2235	ENSMUSG00000019969	4258.32	0.0440109	0.12929	0.340405	0.733551	0.939355	Psen1
2518	ENSMUSG00000020439	22.4879	0.138217	0.405245	0.341071	0.73305	0.939355	Smtn
2540	ENSMUSG00000020472	795.063	-0.050388	0.147901	-0.340688	0.733339	0.939355	Zkscan17
2678	ENSMUSG00000020697	1183.29	0.0344626	0.101132	0.340768	0.733278	0.939355	Lig3
2717	ENSMUSG00000020758	35.4158	0.145943	0.428155	0.340866	0.733205	0.939355	Itgb4
6924	ENSMUSG00000028833	2065.64	-0.041864	0.122854	-0.340763	0.733282	0.939355	Ncdn
10592	ENSMUSG00000037112	838.782	0.0962987	0.282765	0.340561	0.733434	0.939355	Sik2
24042	ENSMUSG00000081657	7.93038	0.219502	0.644804	0.340416	0.733543	0.939355	Gm15466
44928	ENSMUSG00000107383	2078.35	0.114923	0.337314	0.340701	0.733328	0.939355	Gm4366
50915	ENSMUSG00000113690	23.1674	0.153796	0.451761	0.340438	0.733527	0.939355	Gm36501
54842	ENSMUSG00000118000	7.38871	-0.292369	0.856916	-0.341188	0.732962	0.939355	4933403J19Rik
3397	ENSMUSG00000021965	31.5836	-0.154827	0.45604	-0.339503	0.734231	0.939619	Ska3
6607	ENSMUSG00000028309	2292.42	0.04087	0.120368	0.339542	0.734201	0.939619	Rnf20
10513	ENSMUSG00000036923	89.6063	-0.0821234	0.241696	-0.339779	0.734023	0.939619	Stox1
11429	ENSMUSG00000039164	659.875	-0.0411432	0.121131	-0.339659	0.734114	0.939619	Naif1
18951	ENSMUSG00000066196	10.6483	-0.233915	0.68879	-0.339603	0.734156	0.939619	Spag8
21289	ENSMUSG00000075609	106.346	0.0693306	0.204136	0.33963	0.734135	0.939619	Gm7935
26426	ENSMUSG00000084383	98.4751	-0.100182	0.295051	-0.33954	0.734203	0.939619	Gm13370
40230	ENSMUSG00000102324	22.3432	-0.163425	0.481321	-0.339534	0.734207	0.939619	Gm19721
417	ENSMUSG00000002342	1191.31	-0.030284	0.0893563	-0.338913	0.734676	0.939686	Tmem161a
1188	ENSMUSG00000008730	3877.04	0.0740953	0.218356	0.339333	0.734359	0.939686	Hipk1
4958	ENSMUSG00000025264	627.771	-0.0471315	0.138944	-0.339213	0.734449	0.939686	Tsr2
5477	ENSMUSG00000026309	3087.58	-0.0318445	0.0939571	-0.338926	0.734666	0.939686	Ilkap
9990	ENSMUSG00000035297	4212.57	-0.035165	0.103735	-0.33899	0.734617	0.939686	Cops4
10302	ENSMUSG00000036285	1376.21	0.0426551	0.125781	0.339122	0.734518	0.939686	Noa1
44623	ENSMUSG00000106992	10.7851	0.240536	0.709788	0.338884	0.734697	0.939686	Gm43167
11737	ENSMUSG00000039990	1356.23	0.0442064	0.130487	0.338781	0.734775	0.93971	Edrf1
9574	ENSMUSG00000034163	2036.54	-0.114734	0.338875	-0.338575	0.73493	0.939757	Zfc3h1
44572	ENSMUSG00000106926	341.329	0.113596	0.33559	0.338496	0.734989	0.939757	Rpl7-ps7
54144	ENSMUSG00000117295	11.7334	0.16927	0.499861	0.338634	0.734886	0.939757	Gm5492
2459	ENSMUSG00000020335	20.1498	0.140078	0.414109	0.338263	0.735165	0.939785	Zfp354b
7537	ENSMUSG00000029832	6.82656	-0.222319	0.657297	-0.338232	0.735188	0.939785	Nfe2l3
32932	ENSMUSG00000093826	59.1997	-0.11768	0.347925	-0.338234	0.735187	0.939785	Gm6900
25048	ENSMUSG00000082806	67.881	-0.118323	0.350533	-0.337553	0.7357	0.940288	Rpl13-ps1
53391	ENSMUSG00000116504	340.528	0.0603106	0.178656	0.33758	0.73568	0.940288	I730030J21Rik
17456	ENSMUSG00000062373	74.9414	0.0811739	0.240583	0.337406	0.735811	0.940348	Tmem65
53770	ENSMUSG00000116908	410.404	0.123556	0.366272	0.337333	0.735866	0.940348	Gm49599
30817	ENSMUSG00000090005	13.0989	0.199393	0.591267	0.33723	0.735943	0.940372	Gm16540
4463	ENSMUSG00000024387	2342.74	-0.0696082	0.206552	-0.337002	0.736116	0.940441	Csnk2b
41945	ENSMUSG00000104197	21.7278	0.219022	0.649817	0.337052	0.736078	0.940441	Gm37632
6324	ENSMUSG00000027823	2461.08	-0.0383747	0.113935	-0.336814	0.736257	0.940546	Gmps
2324	ENSMUSG00000020120	8210.32	0.055981	0.166267	0.336693	0.736348	0.94058	Plek
50575	ENSMUSG00000113349	14.233	0.228895	0.679978	0.336622	0.736402	0.94058	Gm48369
2530	ENSMUSG00000020458	2031.23	-0.124317	0.369567	-0.336387	0.736579	0.94065	Rtn4
9213	ENSMUSG00000033016	19209.4	-0.045484	0.135287	-0.336203	0.736718	0.94065	Nfatc1
22345	ENSMUSG00000078249	95.204	-0.107408	0.319441	-0.336239	0.736691	0.94065	Hmga1b
25214	ENSMUSG00000082998	51.5514	-0.0814306	0.24224	-0.336157	0.736752	0.94065	Gm11221
38406	ENSMUSG00000100392	67.1731	0.0946777	0.281452	0.33639	0.736577	0.94065	Gm28935
1811	ENSMUSG00000017491	27.431	0.24571	0.731111	0.336078	0.736812	0.94065	Rarb
8417	ENSMUSG00000031537	14722.4	-0.039516	0.117613	-0.335983	0.736883	0.940666	Ikbkb
2879	ENSMUSG00000021036	3009.24	-0.0399922	0.119096	-0.335797	0.737024	0.940694	Sptlc2
16576	ENSMUSG00000058402	334.388	0.0503339	0.149889	0.335808	0.737015	0.940694	Zfp420
884	ENSMUSG00000005683	7194.19	-0.0463725	0.138187	-0.335579	0.737189	0.940705	Cs
1250	ENSMUSG00000009569	1140.18	0.0480129	0.143153	0.335395	0.737327	0.940705	Mrtfb
2930	ENSMUSG00000021124	3776.59	-0.0464102	0.138304	-0.335566	0.737198	0.940705	Vti1b
10881	ENSMUSG00000037902	2700	-0.0645241	0.192384	-0.335393	0.737329	0.940705	Sirpa
50745	ENSMUSG00000113519	6.76968	0.317577	0.946506	0.335526	0.737228	0.940705	Gm47541
11761	ENSMUSG00000040044	2622.81	0.031038	0.0926363	0.335052	0.737586	0.940957	Orc3
1635	ENSMUSG00000015697	1224.42	-0.0401947	0.120119	-0.334624	0.737909	0.940976	Setdb1
13237	ENSMUSG00000044751	48.538	-0.0894077	0.267137	-0.334689	0.73786	0.940976	Atp5pb-ps
13827	ENSMUSG00000046865	4195.88	-0.03818	0.114119	-0.334562	0.737955	0.940976	Fbl
14971	ENSMUSG00000051116	40.8667	-0.0997123	0.297886	-0.334733	0.737827	0.940976	Gm8121
16105	ENSMUSG00000056204	1786.94	0.0423761	0.12664	0.33462	0.737912	0.940976	Pgpep1
17809	ENSMUSG00000063902	1974.14	-0.0405884	0.121287	-0.334648	0.73789	0.940976	Gm7964
1691	ENSMUSG00000016087	10497.8	0.063187	0.188992	0.334336	0.738126	0.941043	Fli1
25698	ENSMUSG00000083555	15.0997	0.194254	0.580975	0.334358	0.738109	0.941043	Gm12035
664	ENSMUSG00000004054	2400.37	-0.0520283	0.155787	-0.33397	0.738402	0.941064	Map3k11
4216	ENSMUSG00000023968	11.2396	-0.159364	0.477159	-0.333984	0.738391	0.941064	Crip3
23830	ENSMUSG00000081413	11.2518	-0.199173	0.59614	-0.334105	0.7383	0.941064	Uqcrh-ps2
43605	ENSMUSG00000105892	7.9165	0.197439	0.590738	0.334225	0.73821	0.941064	Gm35013
43928	ENSMUSG00000106218	7.90103	-0.222075	0.665053	-0.333921	0.738439	0.941064	Gm43713
3143	ENSMUSG00000021518	2691.44	0.0287888	0.0863063	0.333566	0.738707	0.94112	Ptdss1
3227	ENSMUSG00000021676	25.7862	0.122564	0.367749	0.33328	0.738923	0.94112	Iqgap2
6439	ENSMUSG00000028016	884.626	-0.0446349	0.133944	-0.333236	0.738956	0.94112	Ints12
6491	ENSMUSG00000028099	2929.52	-0.0327917	0.0983375	-0.333461	0.738787	0.94112	Polr3c
8359	ENSMUSG00000031445	103.363	0.10227	0.306665	0.333492	0.738763	0.94112	Proz
9894	ENSMUSG00000035032	10.106	0.208859	0.626586	0.333328	0.738887	0.94112	Nek11
13703	ENSMUSG00000046441	595.068	0.0558931	0.167645	0.333402	0.738831	0.94112	Cmtr2
29065	ENSMUSG00000087691	279.831	0.111086	0.333131	0.33346	0.738787	0.94112	Cd55os
3926	ENSMUSG00000022841	8615.27	-0.0448233	0.134548	-0.333139	0.739029	0.941137	Ap2m1
8898	ENSMUSG00000032334	13.884	0.195316	0.58648	0.333031	0.739111	0.941165	Loxl1
2643	ENSMUSG00000020649	393.384	-0.128863	0.387103	-0.33289	0.739217	0.941176	Rrm2
16715	ENSMUSG00000059040	722.599	0.0779083	0.234196	0.332663	0.739389	0.941176	Eno1b
19987	ENSMUSG00000071226	823.168	-0.0780901	0.23463	-0.332822	0.739268	0.941176	Cecr2
41562	ENSMUSG00000103778	7.9469	-0.198818	0.597857	-0.33255	0.739474	0.941176	Gm36930
41656	ENSMUSG00000103883	375.965	-0.10903	0.327846	-0.332567	0.739461	0.941176	Gm37010
44599	ENSMUSG00000106961	7.86299	-0.23102	0.694663	-0.332565	0.739463	0.941176	Gm43128
16864	ENSMUSG00000059669	1689.04	-0.031519	0.0948134	-0.332432	0.739563	0.941214	Taf1b
23931	ENSMUSG00000081534	2471.01	0.0374523	0.112731	0.332228	0.739717	0.941259	Slc48a1
50676	ENSMUSG00000113450	126.88	-0.0642291	0.193315	-0.332251	0.7397	0.941259	Zfp935
8626	ENSMUSG00000031879	1522.92	-0.0554	0.166828	-0.332078	0.739831	0.941306	Ciao2b
37542	ENSMUSG00000099478	324.511	-0.121451	0.365792	-0.332023	0.739872	0.941306	Gm28370
646	ENSMUSG00000003882	8.32503	0.394805	1.19075	0.331559	0.740223	0.941374	Il7r
2520	ENSMUSG00000020441	601.719	0.0640673	0.193412	0.331248	0.740457	0.941374	2310033P09Rik
4719	ENSMUSG00000024856	2761.76	-0.0582004	0.17561	-0.331418	0.740329	0.941374	Cdk2ap2
7404	ENSMUSG00000029607	28.2819	0.135122	0.407829	0.331321	0.740402	0.941374	Ankrd61
11036	ENSMUSG00000038233	26.1464	-0.16083	0.485295	-0.331406	0.740338	0.941374	Gask1a
15809	ENSMUSG00000054823	4023.98	-0.0547865	0.165099	-0.331841	0.740009	0.941374	Nsd3
30454	ENSMUSG00000089501	24.9658	-0.171605	0.517361	-0.331694	0.74012	0.941374	Gm23479
50810	ENSMUSG00000113585	162.516	0.0710459	0.214481	0.331246	0.740459	0.941374	Gm19605
53394	ENSMUSG00000116508	26.8358	0.125709	0.379078	0.331618	0.740178	0.941374	Gm49463
14586	ENSMUSG00000049659	3630.01	-0.0498307	0.150609	-0.33086	0.74075	0.941518	Aftph
33344	ENSMUSG00000094320	38.701	-0.117486	0.35509	-0.330861	0.740749	0.941518	Chchd2-ps
52490	ENSMUSG00000115276	411.386	0.125129	0.378056	0.330981	0.740659	0.941518	9930017N22Rik
11939	ENSMUSG00000040524	146.066	-0.110027	0.33286	-0.33055	0.740984	0.94174	Zfp609
12390	ENSMUSG00000041870	1203.76	-0.0614655	0.18609	-0.3303	0.741173	0.94183	Ankrd13a
15610	ENSMUSG00000053925	16.8646	-0.167579	0.507348	-0.330305	0.74117	0.94183	Gm9929
3156	ENSMUSG00000021548	1163.68	-0.041234	0.125013	-0.329838	0.741522	0.941897	Ccnh
5342	ENSMUSG00000026078	2171.14	-0.0473867	0.143637	-0.329906	0.741471	0.941897	Pdcl3
8466	ENSMUSG00000031617	1380.07	0.029747	0.0901303	0.330044	0.741367	0.941897	Tmem184c
10447	ENSMUSG00000036768	84.6826	-0.0984991	0.298524	-0.329954	0.741435	0.941897	Kif15
35256	ENSMUSG00000096672	150.544	-0.135773	0.41153	-0.329924	0.741458	0.941897	Ighv1-63
2688	ENSMUSG00000020708	4885.12	0.037871	0.115055	0.329157	0.742037	0.942476	Psmc5
8890	ENSMUSG00000032323	94.5395	-0.198214	0.60259	-0.328937	0.742203	0.942611	Cyp11a1
2011	ENSMUSG00000018861	709.585	0.0428833	0.130509	0.328584	0.74247	0.942834	Fdxr
3161	ENSMUSG00000021555	2086.4	-0.0450171	0.137018	-0.328548	0.742497	0.942834	Naa35
5328	ENSMUSG00000026049	669.904	0.0397586	0.1211	0.328311	0.742676	0.942835	Tex30
6223	ENSMUSG00000027618	1632.26	0.0227207	0.0692027	0.328321	0.742669	0.942835	Nfs1
7080	ENSMUSG00000029076	6601.58	-0.0378771	0.115316	-0.328463	0.742561	0.942835	Sdf4
47454	ENSMUSG00000110030	100.022	0.162245	0.494565	0.328056	0.74287	0.943005	Gm45546
5199	ENSMUSG00000025795	982.239	-0.0420875	0.128325	-0.327975	0.74293	0.943007	Rassf3
1905	ENSMUSG00000018326	9870.5	-0.0336855	0.102785	-0.327727	0.743118	0.94317	Ywhab
3755	ENSMUSG00000022552	4719.05	0.0204191	0.0623435	0.327526	0.74327	0.943217	Sharpin
6106	ENSMUSG00000027423	12217.4	-0.047088	0.143776	-0.327509	0.743283	0.943217	Snx5
9661	ENSMUSG00000034390	515.704	0.0564193	0.172303	0.327442	0.743333	0.943217	Cmip
4346	ENSMUSG00000024180	152.777	0.061707	0.188793	0.326849	0.743782	0.943219	Pgap6
6158	ENSMUSG00000027502	4400.65	0.0416802	0.127566	0.326733	0.743869	0.943219	Rtf2
9667	ENSMUSG00000034412	1575.55	0.038184	0.116866	0.326733	0.74387	0.943219	Tbc1d10a
13401	ENSMUSG00000045328	75.3242	0.135844	0.415768	0.32673	0.743872	0.943219	Cenpe
15725	ENSMUSG00000054434	108.854	0.0918005	0.281031	0.326656	0.743928	0.943219	Tmem120b
21568	ENSMUSG00000076589	96.4094	-0.0896741	0.274432	-0.326763	0.743847	0.943219	Igkv8-18
40810	ENSMUSG00000102953	125.444	0.0954872	0.2923	0.326676	0.743913	0.943219	Gm37019
50741	ENSMUSG00000113515	20.1227	0.136292	0.416501	0.327231	0.743493	0.943219	Gm29675
51884	ENSMUSG00000114665	8.15232	-0.338371	1.03553	-0.326761	0.743849	0.943219	Lncbate6
53444	ENSMUSG00000116571	12.7121	0.208812	0.638482	0.327044	0.743635	0.943219	Gm49741
1263	ENSMUSG00000009647	2413.62	0.0427879	0.131295	0.325892	0.744506	0.94322	Mcu
1496	ENSMUSG00000014503	144.352	0.0599293	0.184071	0.325578	0.744744	0.94322	Pkd2l2
1580	ENSMUSG00000015291	9907.72	0.0496551	0.152561	0.325478	0.744819	0.94322	Gdi1
1704	ENSMUSG00000016257	1832.03	-0.0437372	0.13433	-0.325596	0.74473	0.94322	Prelid3b
2577	ENSMUSG00000020538	2709.28	0.0404027	0.124066	0.325655	0.744685	0.94322	Srebf1
6712	ENSMUSG00000028480	4385.96	0.0474237	0.145278	0.326435	0.744096	0.94322	Glipr2
8254	ENSMUSG00000031264	8771.89	0.0448637	0.13771	0.325784	0.744588	0.94322	Btk
9554	ENSMUSG00000034116	7386.85	-0.0338179	0.103579	-0.326493	0.744051	0.94322	Vav1
12004	ENSMUSG00000040675	1648.69	-0.0395613	0.121314	-0.326108	0.744343	0.94322	Mthfd1l
15708	ENSMUSG00000054387	5937.99	0.0454919	0.139422	0.326288	0.744206	0.94322	Mdm4
16646	ENSMUSG00000058709	4599.39	0.0380333	0.116671	0.325989	0.744433	0.94322	Egln2
17730	ENSMUSG00000063605	16.5922	-0.175784	0.539624	-0.325753	0.744611	0.94322	Ccdc102a
21710	ENSMUSG00000076928	15.2517	0.215457	0.661107	0.325903	0.744497	0.94322	Trac
34653	ENSMUSG00000095930	24.5491	0.16617	0.510476	0.325519	0.744788	0.94322	Nim1k
40550	ENSMUSG00000102670	10.5102	0.222336	0.681933	0.326038	0.744395	0.94322	Gm37436
5226	ENSMUSG00000025872	1518.19	-0.0428011	0.131616	-0.325198	0.745031	0.943414	Thoc3
317	ENSMUSG00000001786	1230.94	0.0333886	0.102777	0.324866	0.745283	0.943447	Fbxo7
4437	ENSMUSG00000024338	9059.32	-0.0416132	0.128131	-0.324771	0.745354	0.943447	Psmb8
12562	ENSMUSG00000042390	2135.43	0.059892	0.184369	0.324848	0.745296	0.943447	Gatad2b
13663	ENSMUSG00000046311	2897.65	0.0424166	0.130602	0.324777	0.74535	0.943447	Zfp62
17360	ENSMUSG00000062007	278.513	-0.0542801	0.166998	-0.325034	0.745156	0.943447	Hsh2d
46008	ENSMUSG00000108522	172.389	0.237006	0.730124	0.324611	0.745475	0.943525	Gm44664
40123	ENSMUSG00000102212	670.583	-0.199726	0.6158	-0.324335	0.745684	0.943714	C230085N15Rik
16377	ENSMUSG00000057440	528.746	0.0976776	0.301314	0.324171	0.745808	0.943796	Mpp7
6482	ENSMUSG00000028081	30414.3	-0.0812723	0.251057	-0.32372	0.74615	0.94403	Rps3a1
20863	ENSMUSG00000074582	2755.14	0.0323063	0.099786	0.323756	0.746123	0.94403	Arfgef2
43160	ENSMUSG00000105443	7.23504	0.223376	0.690087	0.323692	0.746171	0.94403	Gm43837
15512	ENSMUSG00000053470	3080.96	0.0288014	0.0890491	0.323433	0.746367	0.944202	Kdm3a
6644	ENSMUSG00000028382	11134.2	0.0683959	0.211769	0.322974	0.746715	0.944567	Ptbp3
11580	ENSMUSG00000039563	13.5554	0.213026	0.660196	0.322671	0.746944	0.944782	2210406O10Rik
5165	ENSMUSG00000025736	237.06	-0.0412568	0.128048	-0.322197	0.747304	0.944785	Jmjd8
7253	ENSMUSG00000029370	159.367	0.0824059	0.255545	0.322472	0.747095	0.944785	Rassf6
9088	ENSMUSG00000032652	525.963	0.0570305	0.177005	0.322197	0.747303	0.944785	Crebl2
14259	ENSMUSG00000048410	1107.87	0.0893086	0.277105	0.322292	0.747232	0.944785	Zfp407
28824	ENSMUSG00000087385	90.6001	-0.0703989	0.21826	-0.322546	0.747039	0.944785	Frg2f1
35778	ENSMUSG00000097388	31.4009	0.153193	0.475222	0.322362	0.747179	0.944785	Gm3200
20242	ENSMUSG00000072694	1315.72	-0.0487236	0.151272	-0.322092	0.747383	0.944811	1500011B03Rik
998	ENSMUSG00000006411	96.1832	0.127684	0.396639	0.321916	0.747517	0.944829	Nectin4
9038	ENSMUSG00000032558	60.4592	-0.0781342	0.242712	-0.321922	0.747512	0.944829	Nphp3
45120	ENSMUSG00000107586	11.4307	0.224717	0.698742	0.321602	0.747754	0.945054	Gm44283
28462	ENSMUSG00000086942	40.6711	0.112733	0.350705	0.321446	0.747872	0.945128	Gm15489
8017	ENSMUSG00000030774	19.4844	0.148364	0.462358	0.320884	0.748298	0.945174	Pak1
8144	ENSMUSG00000031060	3096.56	-0.0328013	0.10214	-0.32114	0.748104	0.945174	Rbm10
9350	ENSMUSG00000033454	2753.05	-0.0282336	0.0879215	-0.321123	0.748117	0.945174	Zbtb1
14638	ENSMUSG00000049866	15.6843	0.137611	0.428701	0.320996	0.748214	0.945174	Arl4c
15210	ENSMUSG00000052102	2647.73	-0.0534783	0.166677	-0.320849	0.748325	0.945174	Gnpda1
22861	ENSMUSG00000079505	201.145	-0.0670328	0.208747	-0.32112	0.74812	0.945174	Gm11131
42137	ENSMUSG00000104400	6.78115	-0.331677	1.03308	-0.321057	0.748167	0.945174	Gm38010
171	ENSMUSG00000001017	5488.75	-0.0278168	0.0868016	-0.320464	0.748617	0.945186	Chtop
11090	ENSMUSG00000038351	134.914	-0.0951167	0.296759	-0.320519	0.748575	0.945186	Sgsm2
25287	ENSMUSG00000083083	7.40815	-0.199365	0.622038	-0.320503	0.748587	0.945186	Gm15382
43518	ENSMUSG00000105804	9.76555	0.228003	0.711523	0.320444	0.748632	0.945186	Gm43654
1399	ENSMUSG00000012429	1592.45	-0.069238	0.216275	-0.320139	0.748863	0.945285	Mplkip
17726	ENSMUSG00000063586	84.1629	0.0788655	0.246374	0.320105	0.748889	0.945285	Gm5513
19310	ENSMUSG00000068120	215.307	-0.136509	0.426349	-0.320181	0.748832	0.945285	Gm10231
26932	ENSMUSG00000085033	26.7393	-0.125246	0.391501	-0.319911	0.749035	0.945395	Gm11646
6461	ENSMUSG00000028047	270.652	-0.0895381	0.279996	-0.319784	0.749132	0.945443	Thbs3
30816	ENSMUSG00000090004	16.0394	0.143233	0.448189	0.319582	0.749285	0.945561	Gm16125
27114	ENSMUSG00000085262	8.64898	-0.241717	0.756611	-0.319473	0.749368	0.94559	Gm11574
685	ENSMUSG00000004264	5072.11	-0.0388367	0.121685	-0.319157	0.749607	0.945592	Phb2
1770	ENSMUSG00000017132	10907.3	0.0420788	0.131837	0.319172	0.749596	0.945592	Cyth1
2393	ENSMUSG00000020231	275.561	0.0645711	0.202254	0.319257	0.749532	0.945592	Dip2a
20775	ENSMUSG00000074358	883.107	0.0417387	0.13072	0.319298	0.7495	0.945592	Ccdc61
6108	ENSMUSG00000027425	688.017	-0.0581772	0.182358	-0.319027	0.749706	0.945641	Kat14
41032	ENSMUSG00000103197	64.899	0.126929	0.39805	0.318878	0.749819	0.945708	Gm37642
2367	ENSMUSG00000020183	7630.51	0.107982	0.339228	0.318318	0.750244	0.945931	Cpm
7322	ENSMUSG00000029466	1127.92	0.0452374	0.142091	0.318369	0.750205	0.945931	Anapc7
9281	ENSMUSG00000033220	54737.2	-0.053238	0.167167	-0.318471	0.750127	0.945931	Rac2
14213	ENSMUSG00000048249	2320.79	-0.0351462	0.110435	-0.318253	0.750293	0.945931	Crebrf
34131	ENSMUSG00000095285	288.685	0.0848641	0.266496	0.318445	0.750148	0.945931	Ighv5-9
15863	ENSMUSG00000055053	1269.79	-0.0536313	0.168575	-0.318145	0.750375	0.945959	Nfic
12459	ENSMUSG00000042106	494.064	-0.068823	0.216461	-0.317947	0.750525	0.946074	Inka1
2718	ENSMUSG00000020766	1158.45	-0.0517518	0.162927	-0.317638	0.75076	0.946219	Galk1
8442	ENSMUSG00000031575	3012.33	0.0349649	0.110072	0.317656	0.750746	0.946219	Ash2l
9449	ENSMUSG00000033790	1251.16	-0.0368264	0.115995	-0.317482	0.750878	0.946293	Tubgcp5
5003	ENSMUSG00000025366	9351.35	-0.0426649	0.134447	-0.317336	0.750988	0.946357	Esyt1
13199	ENSMUSG00000044629	229.555	0.0551508	0.173926	0.317093	0.751173	0.946515	Cnrip1
44893	ENSMUSG00000107336	37.6991	0.107025	0.337888	0.316746	0.751437	0.946772	Gm43461
1380	ENSMUSG00000011884	5716.42	-0.0452766	0.143208	-0.316161	0.751881	0.946815	Gltp
4626	ENSMUSG00000024687	64.1562	-0.0767237	0.242626	-0.316222	0.751834	0.946815	Osbp
5009	ENSMUSG00000025374	1019.05	-0.0369948	0.116974	-0.316266	0.751801	0.946815	Nabp2
9666	ENSMUSG00000034403	3280.88	0.0390632	0.12346	0.316404	0.751696	0.946815	Pja1
10844	ENSMUSG00000037791	1169.04	-0.103013	0.325834	-0.316151	0.751888	0.946815	Phf12
15193	ENSMUSG00000051998	2634.01	-0.0476896	0.150835	-0.31617	0.751873	0.946815	Lax1
18913	ENSMUSG00000066036	3314.9	0.0393992	0.124592	0.316225	0.751832	0.946815	Ubr4
8602	ENSMUSG00000031840	160.554	0.0698533	0.221193	0.315802	0.752153	0.946998	Rab3a
11903	ENSMUSG00000040435	1780.43	0.158782	0.502778	0.315809	0.752148	0.946998	Ppp1r15a
13589	ENSMUSG00000046020	653.392	-0.051816	0.164125	-0.315711	0.752222	0.947011	Pofut1
120	ENSMUSG00000000708	261.857	-0.0496987	0.15802	-0.314509	0.753135	0.947084	Kat2b
1159	ENSMUSG00000008301	1604.9	-0.0415858	0.131815	-0.315487	0.752392	0.947084	Phax
1334	ENSMUSG00000010663	28.2917	-0.1197	0.380067	-0.314944	0.752804	0.947084	Fads1
1804	ENSMUSG00000017421	8760.73	-0.0327798	0.1043	-0.314284	0.753305	0.947084	Zfp207
2375	ENSMUSG00000020196	3310.04	0.0378591	0.120317	0.314661	0.753019	0.947084	Cabin1
4142	ENSMUSG00000023505	99.9298	0.0981245	0.311489	0.315018	0.752748	0.947084	Cdca3
4861	ENSMUSG00000025094	398.306	0.105337	0.334837	0.314593	0.753071	0.947084	Slc18a2
5179	ENSMUSG00000025764	852.272	0.0387646	0.122936	0.315323	0.752516	0.947084	Jade1
5195	ENSMUSG00000025791	688.41	-0.0519606	0.165055	-0.314809	0.752907	0.947084	Pgm1
6526	ENSMUSG00000028159	4169.96	-0.0409932	0.130614	-0.31385	0.753635	0.947084	Dapp1
9053	ENSMUSG00000032579	289.291	-0.0408557	0.129793	-0.314776	0.752932	0.947084	Hemk1
13286	ENSMUSG00000044949	70.4403	0.0845359	0.268756	0.314545	0.753107	0.947084	Ubtd2
18357	ENSMUSG00000065100	8.11286	0.256274	0.813224	0.315133	0.752661	0.947084	Gm26132
19717	ENSMUSG00000070283	784.244	-0.0542658	0.172793	-0.314051	0.753482	0.947084	Ndufaf3
20321	ENSMUSG00000072974	10.4787	-0.16311	0.519293	-0.3141	0.753445	0.947084	Gm4787
22390	ENSMUSG00000078440	363.937	0.0485394	0.154661	0.313845	0.753639	0.947084	Dohh
24586	ENSMUSG00000082274	10.4454	0.171546	0.546596	0.313844	0.75364	0.947084	Gm14026
26046	ENSMUSG00000083953	14.0728	0.235499	0.750592	0.313751	0.75371	0.947084	Gm14049
36305	ENSMUSG00000098108	19.1474	-0.179569	0.572267	-0.313785	0.753684	0.947084	Gm27008
41178	ENSMUSG00000103357	11.1661	0.18618	0.592726	0.314107	0.75344	0.947084	Gm7804
42627	ENSMUSG00000104900	24.1772	-0.138251	0.438618	-0.315197	0.752612	0.947084	4930596I21Rik
43471	ENSMUSG00000105757	12.5033	0.205738	0.654699	0.314249	0.753332	0.947084	Ighv1-83
48443	ENSMUSG00000111086	16.4935	-0.143373	0.456325	-0.31419	0.753377	0.947084	Gm48671
53765	ENSMUSG00000116903	34.963	0.121011	0.383906	0.315209	0.752603	0.947084	Gm19522
7372	ENSMUSG00000029554	950.765	0.0377789	0.120559	0.313366	0.754003	0.947376	Mad1l1
5603	ENSMUSG00000026544	138.618	0.0778509	0.248595	0.313164	0.754156	0.947483	Dusp23
55238	ENSMUSG00000118401	9.73052	0.210162	0.671238	0.313097	0.754207	0.947483	Gpr52
8978	ENSMUSG00000032463	1570.47	-0.0390519	0.124774	-0.31298	0.754296	0.94752	Faim
900	ENSMUSG00000005804	2314.77	-0.0453039	0.144893	-0.312672	0.75453	0.947712	Bloc1s6
6595	ENSMUSG00000028282	1796.17	0.0347595	0.111195	0.312601	0.754584	0.947712	Casp8ap2
31434	ENSMUSG00000091277	16.951	-0.125627	0.401951	-0.312543	0.754628	0.947712	Gm1818
44635	ENSMUSG00000107009	18.2491	0.171703	0.549866	0.312264	0.75484	0.947836	6720475M21Rik
49348	ENSMUSG00000112116	16.9566	0.142344	0.455856	0.312257	0.754845	0.947836	Gm46234
7198	ENSMUSG00000029267	1971.67	0.0291325	0.0933673	0.31202	0.755025	0.947837	Mtf2
8500	ENSMUSG00000031669	411.073	0.0328568	0.105268	0.312125	0.754945	0.947837	Gins3
38250	ENSMUSG00000100228	26.7917	0.10844	0.347497	0.312061	0.754994	0.947837	Gm29257
14015	ENSMUSG00000047554	832.445	-0.0312755	0.100269	-0.311916	0.755104	0.947862	Tmem41b
13399	ENSMUSG00000045326	43.5337	-0.0946794	0.303808	-0.311642	0.755312	0.948006	Fndc7
22600	ENSMUSG00000078922	12.5219	-0.16929	0.54328	-0.311607	0.755339	0.948006	Tgtp1
3063	ENSMUSG00000021365	10948	-0.033546	0.10794	-0.310784	0.755965	0.948066	Nedd9
3702	ENSMUSG00000022471	1841.2	0.0349693	0.112476	0.310904	0.755874	0.948066	Xrcc6
5745	ENSMUSG00000026779	87.5916	-0.0896314	0.287808	-0.311428	0.755476	0.948066	Mastl
7780	ENSMUSG00000030330	174.222	0.105014	0.337247	0.311385	0.755508	0.948066	Ing4
8616	ENSMUSG00000031862	4915.72	0.038412	0.123612	0.310746	0.755993	0.948066	Atp13a1
9267	ENSMUSG00000033186	1989.19	-0.0364824	0.117287	-0.311053	0.75576	0.948066	Mzt1
14456	ENSMUSG00000049154	14.1365	0.140917	0.453081	0.31102	0.755785	0.948066	Fam183b
16536	ENSMUSG00000058239	259.53	-0.0526431	0.169253	-0.311031	0.755777	0.948066	Usf2
31232	ENSMUSG00000090778	30.9445	0.143472	0.461076	0.311167	0.755674	0.948066	Gm3235
40866	ENSMUSG00000103013	39.4389	0.105307	0.33894	0.310696	0.756032	0.948066	Gm37503
43900	ENSMUSG00000106190	9.51788	-0.174553	0.56184	-0.310681	0.756043	0.948066	Gm20768
22654	ENSMUSG00000079020	91.8987	0.0741319	0.238681	0.31059	0.756112	0.948078	Slc45a4
4731	ENSMUSG00000024875	1718.93	-0.0521815	0.168073	-0.310469	0.756204	0.948118	Yif1a
12487	ENSMUSG00000042202	830.341	0.0336063	0.108281	0.310362	0.756286	0.948146	Slc35e2
2417	ENSMUSG00000020271	3167.14	0.029879	0.0963931	0.30997	0.756584	0.948156	Fbxw11
3275	ENSMUSG00000021748	4388.33	0.029361	0.0947018	0.310036	0.756534	0.948156	Pdhb
3996	ENSMUSG00000022972	323.205	0.054558	0.176136	0.309749	0.756752	0.948156	Cfap298
8278	ENSMUSG00000031310	969.652	0.0397873	0.128558	0.309489	0.75695	0.948156	Zmym3
10104	ENSMUSG00000035649	3117.96	-0.0577491	0.186593	-0.309493	0.756947	0.948156	Zcchc7
12923	ENSMUSG00000043671	380.518	-0.0478661	0.154559	-0.309695	0.756793	0.948156	Dpy19l3
13675	ENSMUSG00000046338	23.4486	0.150537	0.485684	0.309949	0.7566	0.948156	Gpat2
15203	ENSMUSG00000052056	913.407	0.0402595	0.1299	0.309928	0.756616	0.948156	Zfp217
28574	ENSMUSG00000087082	13.2043	0.155144	0.500156	0.310191	0.756416	0.948156	Gm15423
51620	ENSMUSG00000114401	9.54934	-0.200151	0.64655	-0.309568	0.75689	0.948156	Gm38604
54881	ENSMUSG00000118040	11.2723	-0.165283	0.533593	-0.309754	0.756748	0.948156	Gm36602
17607	ENSMUSG00000063049	257.122	-0.141027	0.456154	-0.309165	0.757196	0.948389	Ing2
11901	ENSMUSG00000040433	4633.48	-0.0373005	0.120782	-0.308824	0.757455	0.948419	Zbtb38
17772	ENSMUSG00000063785	1394.1	-0.037239	0.120585	-0.30882	0.757458	0.948419	Utp14a
31224	ENSMUSG00000090761	74.0783	-0.0850064	0.275232	-0.308853	0.757433	0.948419	Gm17201
44183	ENSMUSG00000106475	126.995	0.138916	0.449653	0.30894	0.757367	0.948419	Gm43011
42695	ENSMUSG00000104969	18.8326	-0.200775	0.650496	-0.308649	0.757588	0.948507	Gm43445
53493	ENSMUSG00000116624	31.215	-0.16652	0.539752	-0.308512	0.757693	0.948564	Gm49706
2752	ENSMUSG00000020818	622.296	-0.0412433	0.133762	-0.308333	0.757829	0.948631	Mfsd11
47301	ENSMUSG00000109873	9.34817	0.243512	0.789894	0.308284	0.757867	0.948631	Gm45407
3290	ENSMUSG00000021770	746.409	0.0474708	0.154087	0.308078	0.758023	0.948752	Samd8
1539	ENSMUSG00000014907	332.297	-0.0915579	0.29765	-0.307602	0.758385	0.948769	Naf1
2664	ENSMUSG00000020679	12.9176	0.229951	0.747591	0.30759	0.758395	0.948769	Hnf1b
6081	ENSMUSG00000027379	27.4075	-0.163603	0.531461	-0.307836	0.758207	0.948769	Bub1
14860	ENSMUSG00000050714	223.209	0.0521101	0.169342	0.307721	0.758295	0.948769	Zbtb26
16085	ENSMUSG00000056121	826.673	0.0327165	0.106337	0.307668	0.758335	0.948769	Fez2
27569	ENSMUSG00000085819	16.1953	0.140108	0.455375	0.307676	0.758329	0.948769	Ube4bos1
10819	ENSMUSG00000037725	41.2109	-0.127472	0.414735	-0.307358	0.758571	0.948841	Ckap2
12843	ENSMUSG00000043340	24.2215	-0.137147	0.44611	-0.307428	0.758518	0.948841	6530409C15Rik
6938	ENSMUSG00000028851	4716.39	-0.0499601	0.162598	-0.307261	0.758644	0.948858	Nudc
1903	ENSMUSG00000018293	50938.6	-0.0466939	0.152011	-0.307175	0.75871	0.948865	Pfn1
165	ENSMUSG00000000959	1668.14	0.061337	0.200188	0.306397	0.759302	0.949058	Oxa1l
2058	ENSMUSG00000019173	6026.95	0.0384953	0.125516	0.306695	0.759075	0.949058	Rab5c
4693	ENSMUSG00000024811	1127.97	0.0450829	0.147081	0.306517	0.759211	0.949058	Tnks2
10497	ENSMUSG00000036893	3252.24	0.0329825	0.107476	0.306883	0.758932	0.949058	Ehmt1
27128	ENSMUSG00000085280	52.699	-0.123026	0.401594	-0.306345	0.759342	0.949058	Gm16151
40315	ENSMUSG00000102415	88.7585	0.0937859	0.306061	0.306429	0.759278	0.949058	A430110C17Rik
45820	ENSMUSG00000108322	421.492	0.0937674	0.30589	0.30654	0.759194	0.949058	5430431A17Rik
54353	ENSMUSG00000117505	48.1627	0.201591	0.657889	0.306421	0.759284	0.949058	Gm9993
16785	ENSMUSG00000059343	13.3191	-0.128581	0.420081	-0.306085	0.75954	0.949126	Aldoart1
42232	ENSMUSG00000104503	21.424	0.179353	0.586048	0.306038	0.759576	0.949126	Gm37738
43098	ENSMUSG00000105378	128.066	-0.109044	0.356187	-0.306143	0.759496	0.949126	Gm42515
9794	ENSMUSG00000034761	1471.71	0.0361107	0.118087	0.305798	0.759759	0.949131	Map4k5
28613	ENSMUSG00000087129	125.106	0.110185	0.360239	0.305868	0.759705	0.949131	Gm16316
35801	ENSMUSG00000097418	46.4667	0.114635	0.374846	0.30582	0.759742	0.949131	Mir155hg
251	ENSMUSG00000001436	1045.52	-0.0473625	0.15521	-0.305151	0.760251	0.949198	Slc19a1
1415	ENSMUSG00000013089	196.795	0.0559292	0.183468	0.304845	0.760485	0.949198	Etv5
1420	ENSMUSG00000013160	4562.59	-0.0380232	0.124714	-0.304884	0.760455	0.949198	Atp6v0d1
1911	ENSMUSG00000018362	2842.48	-0.0535004	0.175227	-0.305321	0.760122	0.949198	Kpna2
6600	ENSMUSG00000028292	1613.68	-0.0371107	0.12145	-0.305564	0.759936	0.949198	Rars2
8543	ENSMUSG00000031754	2106.69	0.0541369	0.177228	0.305464	0.760013	0.949198	Nudt21
11535	ENSMUSG00000039450	420.322	-0.0645312	0.211714	-0.304804	0.760516	0.949198	Dcxr
12605	ENSMUSG00000042506	4297.26	0.0293551	0.0963137	0.304786	0.760529	0.949198	Usp22
19806	ENSMUSG00000070544	2576.1	0.0495939	0.162702	0.304814	0.760508	0.949198	Top1
22529	ENSMUSG00000078771	3575.12	-0.0464463	0.15202	-0.305528	0.759964	0.949198	Evi2a
35228	ENSMUSG00000096638	110.812	0.0955165	0.313209	0.30496	0.760396	0.949198	Ighv2-9
50414	ENSMUSG00000113188	47.4867	0.0855126	0.280383	0.304985	0.760377	0.949198	Gm35638
42557	ENSMUSG00000104830	24.7475	-0.122137	0.400907	-0.304652	0.760631	0.949251	5830487J09Rik
12129	ENSMUSG00000041040	722.451	0.0393261	0.129138	0.304527	0.760726	0.949295	Fam117b
40719	ENSMUSG00000102856	40.7858	0.155397	0.510836	0.304201	0.760974	0.94953	Gm37084
972	ENSMUSG00000006299	4520.72	-0.0367623	0.121926	-0.301514	0.763023	0.949695	Aamp
1046	ENSMUSG00000006699	40372.6	-0.0421704	0.139237	-0.302868	0.761991	0.949695	Cdc42
1451	ENSMUSG00000013787	2717.39	-0.042557	0.141421	-0.300923	0.763473	0.949695	Ehmt2
1549	ENSMUSG00000015027	1113.9	-0.0575498	0.190882	-0.301494	0.763038	0.949695	Galns
2021	ENSMUSG00000018909	1170.43	-0.042615	0.142205	-0.299673	0.764427	0.949695	Arrb1
2435	ENSMUSG00000020300	124.44	-0.0975657	0.322159	-0.30285	0.762005	0.949695	Cpeb4
2535	ENSMUSG00000020463	8922.73	-0.0299906	0.0999344	-0.300103	0.764099	0.949695	Ppp4r3b
3608	ENSMUSG00000022323	1105.3	-0.0454814	0.149938	-0.303335	0.761634	0.949695	Rida
4138	ENSMUSG00000023467	29.3077	0.285612	0.945995	0.301917	0.762716	0.949695	Tulp2
4321	ENSMUSG00000024137	2296.83	0.0447429	0.148607	0.301081	0.763353	0.949695	E4f1
4325	ENSMUSG00000024145	221.819	0.0537997	0.179203	0.300216	0.764012	0.949695	Pigf
5612	ENSMUSG00000026563	421.36	-0.0381351	0.127372	-0.2994	0.764635	0.949695	Tada1
8122	ENSMUSG00000030982	4330.54	-0.0312206	0.102976	-0.303184	0.76175	0.949695	Vps35l
8377	ENSMUSG00000031482	1240.82	-0.0446606	0.148716	-0.300308	0.763942	0.949695	Slc25a15
9051	ENSMUSG00000032577	2647.75	-0.0335196	0.111804	-0.299806	0.764325	0.949695	Mapkapk3
9165	ENSMUSG00000032870	5393.15	-0.0400821	0.131921	-0.303834	0.761254	0.949695	Smap2
9237	ENSMUSG00000033075	2046.82	0.0280768	0.0936567	0.299784	0.764342	0.949695	Senp1
9322	ENSMUSG00000033373	606.598	-0.0359166	0.119121	-0.301515	0.763022	0.949695	Fntb
9882	ENSMUSG00000034994	46247.6	0.0641035	0.21276	0.301295	0.763189	0.949695	Eef2
10282	ENSMUSG00000036216	9.49591	0.183023	0.604147	0.302945	0.761932	0.949695	Leap2
11153	ENSMUSG00000038515	28.9972	0.155517	0.519558	0.299325	0.764692	0.949695	Grtp1
11183	ENSMUSG00000038563	1219.83	0.03635	0.121389	0.299451	0.764596	0.949695	Efl1
11856	ENSMUSG00000040321	124.593	-0.0622749	0.205642	-0.302831	0.762018	0.949695	Zfp770
12182	ENSMUSG00000041236	4293.75	-0.0230889	0.076795	-0.300657	0.763676	0.949695	Vps41
12627	ENSMUSG00000042569	731.533	-0.0431957	0.143352	-0.301326	0.763166	0.949695	Dhrs7b
13171	ENSMUSG00000044533	35314.3	-0.0649417	0.214352	-0.302967	0.761915	0.949695	Rps2
13411	ENSMUSG00000045348	28.011	-0.157511	0.524856	-0.300104	0.764098	0.949695	Nyap1
13954	ENSMUSG00000047342	49.3827	0.0867079	0.289502	0.299507	0.764553	0.949695	Zfp286
16814	ENSMUSG00000059456	7140.67	0.0517874	0.172746	0.29979	0.764337	0.949695	Ptk2b
16837	ENSMUSG00000059554	636.407	-0.0369737	0.122263	-0.302411	0.762338	0.949695	Ccdc28a
17418	ENSMUSG00000062202	1090.36	0.0410563	0.136568	0.300628	0.763698	0.949695	Btbd9
17576	ENSMUSG00000062901	9277.31	-0.0451047	0.148871	-0.302978	0.761906	0.949695	Klhl24
17885	ENSMUSG00000064247	36.79	-0.10799	0.356134	-0.303229	0.761715	0.949695	Plcxd1
20701	ENSMUSG00000074158	90.0862	-0.0977417	0.325384	-0.300388	0.763881	0.949695	Zfp976
20967	ENSMUSG00000074867	157.98	0.0741458	0.245227	0.302356	0.76238	0.949695	Zfp808
21987	ENSMUSG00000077450	6213.72	0.0409487	0.135138	0.303014	0.761879	0.949695	Rab11b
23415	ENSMUSG00000080939	15.5468	-0.121288	0.40468	-0.299713	0.764396	0.949695	Gm9208
24952	ENSMUSG00000082693	12.8241	0.16488	0.548653	0.300517	0.763783	0.949695	Gm15190
26993	ENSMUSG00000085109	239.416	0.106066	0.352489	0.300904	0.763487	0.949695	Gm15356
27207	ENSMUSG00000085385	551.609	0.0599583	0.198542	0.301992	0.762658	0.949695	Snhg17
27215	ENSMUSG00000085394	12.5697	-0.161734	0.535955	-0.301768	0.762829	0.949695	2210414B05Rik
28196	ENSMUSG00000086612	25.2935	0.140667	0.467283	0.301031	0.763391	0.949695	Gm12064
28464	ENSMUSG00000086944	34.6536	-0.163681	0.54579	-0.299898	0.764255	0.949695	Gm15859
28561	ENSMUSG00000087064	58.2119	0.121171	0.403035	0.300646	0.763684	0.949695	Sap30bpos
28580	ENSMUSG00000087089	28.9208	-0.131655	0.433242	-0.303884	0.761216	0.949695	Gm12160
30883	ENSMUSG00000090101	13.7264	-0.182667	0.60862	-0.300133	0.764076	0.949695	Snhg9
34363	ENSMUSG00000095567	400.01	-0.0519588	0.171995	-0.302094	0.76258	0.949695	Noc2l
35513	ENSMUSG00000096988	24.2359	0.156029	0.519818	0.300161	0.764054	0.949695	A930029G22Rik
35857	ENSMUSG00000097509	14.3889	0.13548	0.448619	0.301994	0.762657	0.949695	B230322F03Rik
37640	ENSMUSG00000099583	20.7461	-0.154639	0.513649	-0.30106	0.763369	0.949695	H3c4
40707	ENSMUSG00000102844	24.0399	-0.131576	0.437657	-0.300636	0.763692	0.949695	Gm38034
41186	ENSMUSG00000103367	263.596	0.0862742	0.286337	0.301303	0.763184	0.949695	Gm38158
44396	ENSMUSG00000106696	134.239	0.122032	0.403392	0.302515	0.76226	0.949695	Gm42729
44499	ENSMUSG00000106831	90.5017	-0.0637386	0.210085	-0.303394	0.76159	0.949695	Ube2n-ps1
44535	ENSMUSG00000106874	214.975	0.0817226	0.269805	0.302895	0.76197	0.949695	Gm20186
46111	ENSMUSG00000108633	85.7738	0.135343	0.452117	0.299353	0.764671	0.949695	Gm44694
46893	ENSMUSG00000109453	25.2011	-0.131997	0.438943	-0.300715	0.763632	0.949695	4930405G09Rik
47307	ENSMUSG00000109879	10.1747	-0.226172	0.748082	-0.302336	0.762396	0.949695	Gm10997
49961	ENSMUSG00000112734	18.0175	-0.166204	0.554099	-0.299954	0.764212	0.949695	Gm47644
51497	ENSMUSG00000114277	8.70274	-0.204325	0.673391	-0.303427	0.761565	0.949695	Gm48583
19329	ENSMUSG00000068206	273.471	0.0426348	0.142484	0.299225	0.764768	0.949716	Pick1
16306	ENSMUSG00000057133	1889.58	0.0416149	0.139216	0.298923	0.764999	0.949854	Chd6
39141	ENSMUSG00000101167	10.3134	-0.232405	0.777344	-0.298973	0.764961	0.949854	Macroh2a3
7843	ENSMUSG00000030468	25930.7	0.0235806	0.0789142	0.298813	0.765082	0.949883	Siglecg
8588	ENSMUSG00000031823	1780.6	-0.0340694	0.114166	-0.29842	0.765382	0.950181	Zdhhc7
797	ENSMUSG00000005057	330.845	-0.0955725	0.320714	-0.297999	0.765704	0.950261	Sh2b2
6784	ENSMUSG00000028607	804.156	-0.0466436	0.1564	-0.298234	0.765525	0.950261	Cpt2
7332	ENSMUSG00000029478	906.848	-0.0519466	0.17435	-0.297945	0.765745	0.950261	Ncor2
14764	ENSMUSG00000050323	287.796	-0.0525386	0.176317	-0.297979	0.765719	0.950261	Ndufaf6
40166	ENSMUSG00000102258	24.907	-0.201601	0.676591	-0.297966	0.765729	0.950261	Gm38257
15994	ENSMUSG00000055723	901.99	0.0896691	0.301157	0.297749	0.765895	0.950291	Rras2
19626	ENSMUSG00000069892	4605.71	0.0342912	0.115196	0.297678	0.765949	0.950291	9930111J21Rik2
52464	ENSMUSG00000115249	44.7562	0.0868845	0.291765	0.297789	0.765864	0.950291	Gm49085
6047	ENSMUSG00000027333	16.142	0.155815	0.523876	0.297427	0.766141	0.950304	Smox
7121	ENSMUSG00000029147	4545.02	-0.0323271	0.10867	-0.29748	0.7661	0.950304	Ppm1g
9892	ENSMUSG00000035027	4929.67	0.0460983	0.15503	0.297351	0.766199	0.950304	Map2k2
12239	ENSMUSG00000041426	506.608	-0.0468027	0.157389	-0.297369	0.766185	0.950304	Hibch
22707	ENSMUSG00000079144	730.951	0.0437118	0.147136	0.297084	0.766403	0.950483	A130010J15Rik
11469	ENSMUSG00000039238	24.4615	0.132847	0.447391	0.296937	0.766515	0.950548	Zfp750
5393	ENSMUSG00000026171	1049.63	0.0393582	0.132612	0.296793	0.766624	0.950594	Rnf25
5483	ENSMUSG00000026319	1886.52	0.0584797	0.19708	0.296731	0.766672	0.950594	Relch
2296	ENSMUSG00000020078	2761.71	-0.0417826	0.140872	-0.2966	0.766772	0.950613	Vps26a
4751	ENSMUSG00000024910	26.3198	-0.148414	0.500462	-0.296554	0.766807	0.950613	Ctsw
12428	ENSMUSG00000041995	517.289	0.0645026	0.217613	0.29641	0.766917	0.950647	Zbed3
45812	ENSMUSG00000108314	56.5123	0.0926968	0.312783	0.296362	0.766954	0.950647	Prkcz2
4578	ENSMUSG00000024594	2938.6	-0.0275004	0.0928537	-0.296169	0.767101	0.950681	Prrc1
11383	ENSMUSG00000039065	430.246	0.0441602	0.149092	0.296195	0.767081	0.950681	Atpsckmt
15371	ENSMUSG00000052798	1728.61	-0.0385433	0.130184	-0.296067	0.767179	0.950704	Nup107
8273	ENSMUSG00000031299	2839.21	0.0371315	0.125454	0.295978	0.767247	0.950714	Pdha1
4363	ENSMUSG00000024209	17.7423	0.162552	0.549382	0.295881	0.767321	0.950731	Acsbg3
40122	ENSMUSG00000102211	23.7402	0.154792	0.523587	0.295638	0.767507	0.950887	Gm37490
1933	ENSMUSG00000018449	1040.1	-0.03704	0.125477	-0.295194	0.767845	0.951233	Rpain
249	ENSMUSG00000001424	4815.53	-0.0288173	0.0984435	-0.292729	0.769729	0.951243	Snd1
1212	ENSMUSG00000009079	16972.4	0.0327466	0.111882	0.292687	0.769761	0.951243	Ewsr1
1273	ENSMUSG00000009772	4050.74	0.0386807	0.132003	0.293028	0.769501	0.951243	Nuak2
1659	ENSMUSG00000015839	1761.69	-0.0413818	0.141368	-0.292724	0.769733	0.951243	Nfe2l2
1687	ENSMUSG00000015994	3477.59	0.0287607	0.0980344	0.293374	0.769236	0.951243	Fnta
3321	ENSMUSG00000021820	736.847	-0.0307007	0.104342	-0.29423	0.768582	0.951243	Camk2g
3563	ENSMUSG00000022236	6.74293	0.215012	0.732517	0.293526	0.76912	0.951243	Ropn1l
5045	ENSMUSG00000025436	518.074	-0.0400333	0.135753	-0.294899	0.768071	0.951243	Atp23
5317	ENSMUSG00000026031	1721.49	-0.0353471	0.119888	-0.294833	0.768122	0.951243	Cflar
6485	ENSMUSG00000028086	1390.03	0.0687399	0.234831	0.292721	0.769735	0.951243	Fbxw7
7310	ENSMUSG00000029449	6247.5	0.0351288	0.12009	0.29252	0.769889	0.951243	Rhof
8379	ENSMUSG00000031485	2004.9	-0.0245206	0.0835452	-0.2935	0.76914	0.951243	Plpbp
8529	ENSMUSG00000031729	5926.22	0.0251418	0.0853449	0.294591	0.768307	0.951243	Ist1
9455	ENSMUSG00000033808	373.83	0.0642919	0.219532	0.292858	0.76963	0.951243	Tmem87a
11739	ENSMUSG00000039997	7105.78	-0.0475461	0.161962	-0.293563	0.769092	0.951243	Ifi203
12261	ENSMUSG00000041498	13.3853	-0.170468	0.580456	-0.29368	0.769002	0.951243	Kif14
13671	ENSMUSG00000046329	66.0538	0.0775417	0.26433	0.293352	0.769253	0.951243	Slc25a23
13897	ENSMUSG00000047115	37.7256	0.115934	0.396106	0.292685	0.769763	0.951243	Fam221a
14373	ENSMUSG00000048833	1755.5	0.0309903	0.105607	0.293449	0.769179	0.951243	Slc39a9
15986	ENSMUSG00000055681	5838.85	0.0344182	0.11764	0.292572	0.769849	0.951243	Cope
16185	ENSMUSG00000056592	56.3694	0.142633	0.484624	0.294316	0.768516	0.951243	Zfp658
18539	ENSMUSG00000065420	13.0728	0.193992	0.658117	0.294768	0.768171	0.951243	Mir142b
19053	ENSMUSG00000066721	11.6792	-0.158832	0.542826	-0.292602	0.769826	0.951243	Zfp575
19194	ENSMUSG00000067547	128.1	-0.0769869	0.261532	-0.294368	0.768476	0.951243	Gm7666
19582	ENSMUSG00000069678	419.711	-0.0371982	0.12712	-0.292624	0.769809	0.951243	Pcgf1
21466	ENSMUSG00000076435	808.687	-0.065531	0.222277	-0.294816	0.768134	0.951243	Acsf2
25664	ENSMUSG00000083512	72.2406	0.131398	0.447564	0.293585	0.769075	0.951243	Gm12749
28775	ENSMUSG00000087331	44.8135	0.0931551	0.315961	0.294831	0.768123	0.951243	1810021B22Rik
35550	ENSMUSG00000097042	171.861	0.0818843	0.279746	0.29271	0.769744	0.951243	Gm17491
43123	ENSMUSG00000105404	7.06218	-0.210116	0.715504	-0.293662	0.769016	0.951243	Gm42807
45562	ENSMUSG00000108053	22.934	-0.125888	0.427364	-0.29457	0.768323	0.951243	Gm43890
46409	ENSMUSG00000108954	70.6018	-0.115697	0.394105	-0.293568	0.769088	0.951243	Gm44901
52716	ENSMUSG00000115505	6.94511	0.194266	0.661712	0.293581	0.769078	0.951243	Gm9247
54044	ENSMUSG00000117192	12.5884	-0.150865	0.512206	-0.294539	0.768346	0.951243	Gm18649
37440	ENSMUSG00000099373	12.9577	0.227165	0.77707	0.292335	0.77003	0.95127	Gm19667
44759	ENSMUSG00000107158	38.2246	0.176218	0.602664	0.292399	0.769981	0.95127	Gm42728
11104	ENSMUSG00000038383	1111.15	-0.0414775	0.142195	-0.291694	0.770521	0.951802	Pigu
48035	ENSMUSG00000110620	6.99124	0.206659	0.709354	0.291334	0.770796	0.952068	Gm45733
3931	ENSMUSG00000022848	172.576	0.06232	0.214425	0.290638	0.771328	0.952107	Slc49a4
5289	ENSMUSG00000025979	1988.66	0.0388021	0.133602	0.290431	0.771486	0.952107	Mob4
8636	ENSMUSG00000031893	15.9816	-0.146595	0.504612	-0.29051	0.771426	0.952107	Tsnaxip1
8950	ENSMUSG00000032410	2419.83	0.0329364	0.113258	0.290809	0.771197	0.952107	Xrn1
10732	ENSMUSG00000037475	4033.9	0.0288997	0.0992912	0.29106	0.771005	0.952107	Thoc2
17269	ENSMUSG00000061578	22.8914	-0.286346	0.985341	-0.290606	0.771353	0.952107	Ksr2
24783	ENSMUSG00000082503	48.8481	0.139053	0.477955	0.290932	0.771103	0.952107	Gm12229
43718	ENSMUSG00000106005	18.9275	0.199894	0.688121	0.290493	0.771439	0.952107	Gm29151
49495	ENSMUSG00000112263	12.9105	0.137078	0.471345	0.290823	0.771187	0.952107	Gm47874
53690	ENSMUSG00000116825	14.1745	-0.159446	0.547951	-0.290986	0.771062	0.952107	Rps2-ps7
40256	ENSMUSG00000102352	34.1059	0.155902	0.538007	0.289777	0.771987	0.95265	Gm38346
4360	ENSMUSG00000024206	1973.36	0.187597	0.647836	0.289575	0.772141	0.952767	Rfx2
6116	ENSMUSG00000027435	58.754	0.138211	0.478125	0.289068	0.772529	0.953024	Cd93
41199	ENSMUSG00000103380	8.09144	-0.178772	0.618241	-0.289162	0.772458	0.953024	Gm37756
48675	ENSMUSG00000111358	13.2772	0.164087	0.567538	0.289121	0.772489	0.953024	2900078I11Rik
437	ENSMUSG00000002486	614.788	0.0586924	0.203248	0.288772	0.772756	0.953116	Tchp
889	ENSMUSG00000005699	391.124	-0.0420821	0.146374	-0.287497	0.773732	0.953116	Pard6a
1719	ENSMUSG00000016477	275.74	0.0468093	0.16204	0.288876	0.772676	0.953116	E2f3
2246	ENSMUSG00000019988	1366.83	-0.0329824	0.114832	-0.287223	0.773942	0.953116	Nedd1
4655	ENSMUSG00000024758	6576.21	-0.0555495	0.193837	-0.286578	0.774436	0.953116	Rtn3
4728	ENSMUSG00000024870	7669.22	0.0394937	0.137243	0.287765	0.773526	0.953116	Rab1b
5352	ENSMUSG00000026096	566.996	-0.0324307	0.112845	-0.287391	0.773813	0.953116	Osgepl1
5705	ENSMUSG00000026707	570.421	0.046494	0.162149	0.286737	0.774314	0.953116	Nsun6
6215	ENSMUSG00000027603	15.5519	0.136146	0.473348	0.287624	0.773635	0.953116	Ggt7
8360	ENSMUSG00000031446	1851	-0.0251781	0.0872688	-0.288512	0.772955	0.953116	Cul4a
8502	ENSMUSG00000031672	4000.43	-0.0367903	0.127447	-0.288671	0.772833	0.953116	Got2
8649	ENSMUSG00000031917	1822.95	-0.0319609	0.110826	-0.288388	0.773049	0.953116	Nip7
9007	ENSMUSG00000032507	8.47527	0.176049	0.610142	0.288537	0.772935	0.953116	Fbxl2
9560	ENSMUSG00000034126	306.648	0.0612928	0.213674	0.286852	0.774226	0.953116	Pomt2
9636	ENSMUSG00000034321	1882.48	-0.0303841	0.105992	-0.286664	0.77437	0.953116	Exosc1
10632	ENSMUSG00000037225	48.4244	-0.102965	0.358871	-0.286913	0.774179	0.953116	Fgf2
11005	ENSMUSG00000038173	13.8195	-0.202013	0.702737	-0.287467	0.773755	0.953116	Enpp6
11154	ENSMUSG00000038517	17.5626	0.158391	0.551561	0.287169	0.773983	0.953116	Tbkbp1
12745	ENSMUSG00000042938	26.4899	0.101116	0.351954	0.287298	0.773884	0.953116	Gm14117
12772	ENSMUSG00000043061	661.382	-0.0594174	0.206551	-0.287665	0.773603	0.953116	Tmem18
13450	ENSMUSG00000045503	1567.59	-0.0372907	0.130212	-0.286386	0.774583	0.953116	Sys1
13640	ENSMUSG00000046207	31.5037	-0.130362	0.454896	-0.286575	0.774437	0.953116	Pik3r6
16421	ENSMUSG00000057666	11853.9	0.0588552	0.205485	0.28642	0.774556	0.953116	Gapdh
16423	ENSMUSG00000057672	1499.68	0.0711314	0.248276	0.286501	0.774494	0.953116	Pkn1
17382	ENSMUSG00000062081	177.692	-0.0595105	0.207644	-0.286599	0.77442	0.953116	Gm6055
20773	ENSMUSG00000074355	22.3676	-0.11057	0.384691	-0.287426	0.773786	0.953116	Gm10676
22445	ENSMUSG00000078584	524.345	-0.0403451	0.139854	-0.288481	0.772978	0.953116	AU022252
28378	ENSMUSG00000086839	11.0978	0.158692	0.550437	0.288302	0.773115	0.953116	Gm11973
40074	ENSMUSG00000102157	30.8692	0.163755	0.568518	0.288038	0.773317	0.953116	Gm37470
45974	ENSMUSG00000108486	14.6115	-0.13095	0.455603	-0.287423	0.773789	0.953116	Gm44836
48797	ENSMUSG00000111496	83.1128	0.136266	0.475668	0.286472	0.774516	0.953116	Gm47483
50422	ENSMUSG00000113196	37.335	0.121225	0.423181	0.286462	0.774525	0.953116	D230049E03Rik
54394	ENSMUSG00000117546	68.5495	0.111923	0.388955	0.287752	0.773536	0.953116	Gm54542
487	ENSMUSG00000002825	829.114	0.0439425	0.153828	0.28566	0.775139	0.953143	Qtrt1
2025	ENSMUSG00000018920	41.2422	0.088129	0.308223	0.285926	0.774935	0.953143	Cxcl16
6394	ENSMUSG00000027944	1228.57	0.0367098	0.128616	0.285422	0.775321	0.953143	Hax1
7015	ENSMUSG00000028974	1807.38	0.0260277	0.0910557	0.285844	0.774998	0.953143	Dffa
7294	ENSMUSG00000029427	1954.55	0.0242555	0.0849131	0.285651	0.775145	0.953143	Zcchc8
12218	ENSMUSG00000041354	3915.81	0.0555464	0.194307	0.28587	0.774978	0.953143	Rgl2
14376	ENSMUSG00000048856	7.57138	-0.200082	0.700654	-0.285565	0.775211	0.953143	Slc25a47
15012	ENSMUSG00000051246	12.3505	0.174158	0.608554	0.286183	0.774738	0.953143	Msantd1
15249	ENSMUSG00000052293	8.3277	0.164195	0.573873	0.286117	0.774789	0.953143	Taf9
17579	ENSMUSG00000062908	2501.1	-0.0347653	0.121805	-0.285418	0.775324	0.953143	Acadm
19772	ENSMUSG00000070427	51.4409	-0.122992	0.430705	-0.28556	0.775215	0.953143	Il18bp
46154	ENSMUSG00000108681	13.1779	0.187828	0.657372	0.285725	0.775089	0.953143	Gm17825
2224	ENSMUSG00000019942	38.5862	-0.145264	0.509198	-0.28528	0.775429	0.953151	Cdk1
5132	ENSMUSG00000025609	3784.05	0.0296653	0.104134	0.284877	0.775739	0.953151	Mkln1
6463	ENSMUSG00000028049	3137.54	0.0289281	0.101552	0.284861	0.775751	0.953151	Scamp3
11937	ENSMUSG00000040521	1465.07	-0.0363035	0.127347	-0.285074	0.775587	0.953151	Tsfm
14839	ENSMUSG00000050628	754.326	-0.0373046	0.130918	-0.284946	0.775685	0.953151	Ubald2
17714	ENSMUSG00000063535	279.814	-0.0540972	0.189801	-0.285021	0.775628	0.953151	Zfp773
38992	ENSMUSG00000101013	12.2887	-0.219388	0.769138	-0.285238	0.775461	0.953151	A630072M18Rik
25396	ENSMUSG00000083210	8.73193	0.193714	0.681164	0.284387	0.776114	0.953523	Gm14869
10468	ENSMUSG00000036825	36.1196	0.117516	0.413489	0.284206	0.776253	0.95362	Ssx2ip
13604	ENSMUSG00000046085	40.0765	-0.104815	0.368936	-0.2841	0.776334	0.953646	4931422A03Rik
3758	ENSMUSG00000022555	840.49	0.052467	0.185043	0.28354	0.776763	0.953863	Dgat1
7600	ENSMUSG00000030036	262.19	-0.0806445	0.284215	-0.283745	0.776606	0.953863	Mogs
10478	ENSMUSG00000036854	62.4914	-0.0701106	0.247323	-0.283478	0.77681	0.953863	Hspb6
33222	ENSMUSG00000094174	14.3955	-0.206444	0.727889	-0.28362	0.776702	0.953863	Ighv6-4
51065	ENSMUSG00000113841	8.64423	0.189061	0.666421	0.283696	0.776644	0.953863	Gm48701
6170	ENSMUSG00000027522	1293.77	0.0668044	0.235796	0.283314	0.776936	0.953889	Stx16
7630	ENSMUSG00000030083	1365.69	-0.0356384	0.125817	-0.283255	0.776981	0.953889	Abtb1
48470	ENSMUSG00000111116	13.831	0.149266	0.52704	0.283215	0.777012	0.953889	Gm48065
1689	ENSMUSG00000016024	11.2465	0.265034	0.936454	0.283019	0.777162	0.954	Lbp
14126	ENSMUSG00000047921	1846.59	0.0330008	0.116681	0.282829	0.777308	0.954105	Trappc9
2641	ENSMUSG00000020647	848.119	-0.0401425	0.141974	-0.282746	0.777371	0.954109	Ncoa1
10943	ENSMUSG00000038034	1020.41	0.0596044	0.210877	0.282651	0.777445	0.954126	Igsf8
1120	ENSMUSG00000007739	13086.9	-0.0377992	0.133925	-0.282241	0.777759	0.954364	Cct4
32226	ENSMUSG00000092680	30.5806	0.0865838	0.306773	0.282241	0.777759	0.954364	Snord55
5137	ENSMUSG00000025626	2617.93	-0.0295678	0.10521	-0.281035	0.778683	0.954406	Phf6
5217	ENSMUSG00000025857	718.016	-0.0468319	0.166649	-0.281021	0.778694	0.954406	Dnaaf5
6301	ENSMUSG00000027782	1292.74	-0.031372	0.111243	-0.282013	0.777933	0.954406	Kpna4
6647	ENSMUSG00000028386	8.53031	0.285044	1.01133	0.281849	0.778059	0.954406	Slc46a2
7520	ENSMUSG00000029804	1008.16	0.0388941	0.138392	0.281043	0.778677	0.954406	Herc3
13902	ENSMUSG00000047139	9291.34	-0.0620625	0.22016	-0.281898	0.778022	0.954406	Cd24a
17775	ENSMUSG00000063800	1425.05	0.0259576	0.0922244	0.281462	0.778356	0.954406	Prpf38a
20658	ENSMUSG00000074006	8.06615	0.166967	0.593956	0.281111	0.778625	0.954406	Omp
21559	ENSMUSG00000076575	27.0395	-0.189629	0.67415	-0.281287	0.77849	0.954406	Igkv7-33
33129	ENSMUSG00000094057	9.61536	-0.20466	0.727819	-0.281196	0.77856	0.954406	Ighd2-7
34594	ENSMUSG00000095859	16.8653	-0.204345	0.725287	-0.281743	0.77814	0.954406	Ighv1-43
40359	ENSMUSG00000102466	38.3866	-0.197414	0.700391	-0.281863	0.778049	0.954406	Gm38200
40421	ENSMUSG00000102533	11.58	-0.123021	0.437733	-0.281042	0.778678	0.954406	Gm37226
42883	ENSMUSG00000105160	323.161	-0.057578	0.204675	-0.281315	0.778469	0.954406	A530030E21Rik
54423	ENSMUSG00000117575	160.996	-0.110447	0.39259	-0.28133	0.778457	0.954406	Gm36486
16138	ENSMUSG00000056342	1364.58	-0.0359027	0.127795	-0.280939	0.778757	0.95441	Usp34
736	ENSMUSG00000004642	3482.09	-0.033359	0.11884	-0.280706	0.778936	0.954461	Slbp
41069	ENSMUSG00000103238	32.5683	-0.141853	0.505267	-0.280748	0.778904	0.954461	Gm36527
41534	ENSMUSG00000103748	24.8612	0.185295	0.660235	0.28065	0.778979	0.954461	Gm38243
5322	ENSMUSG00000026037	883.732	0.0318062	0.113397	0.280484	0.779106	0.954469	Orc2
51041	ENSMUSG00000113816	15.493	-0.116885	0.416724	-0.280486	0.779104	0.954469	Gm47003
8983	ENSMUSG00000032475	1535.01	-0.0336155	0.120084	-0.279934	0.779528	0.954545	Nck1
9405	ENSMUSG00000033658	1406.14	-0.0337486	0.120476	-0.280128	0.779379	0.954545	Ddx19b
10325	ENSMUSG00000036368	104.722	0.0531533	0.189829	0.280006	0.779473	0.954545	Rmdn2
12082	ENSMUSG00000040865	2068.1	0.0308518	0.110162	0.280059	0.779432	0.954545	Ino80d
14190	ENSMUSG00000048170	2487.86	-0.0448487	0.160211	-0.279936	0.779527	0.954545	Mcmbp
16887	ENSMUSG00000059796	17811.1	-0.030986	0.110594	-0.280178	0.779341	0.954545	Eif4a1
4648	ENSMUSG00000024742	107.129	-0.0639602	0.228896	-0.279429	0.779916	0.954652	Fen1
9815	ENSMUSG00000034801	416.916	-0.0307721	0.110051	-0.279618	0.779771	0.954652	Sos2
27366	ENSMUSG00000085579	15.0193	-0.158811	0.567872	-0.27966	0.779739	0.954652	Gm12066
36541	ENSMUSG00000098361	8.15243	0.163802	0.586162	0.279448	0.779901	0.954652	Mir7086
51160	ENSMUSG00000113936	12.8708	0.123616	0.442227	0.279531	0.779837	0.954652	Gm8784
8942	ENSMUSG00000032399	94573	-0.0646073	0.23137	-0.279238	0.780062	0.954758	Rpl4
9332	ENSMUSG00000033405	288.246	0.0621722	0.222832	0.279009	0.780238	0.954848	Nudt15
15676	ENSMUSG00000054206	17.4857	0.127615	0.457557	0.278904	0.780319	0.954848	Gzmm
16325	ENSMUSG00000057191	4063.28	-0.0551832	0.197911	-0.278829	0.780376	0.954848	AB124611
19446	ENSMUSG00000068856	4568.38	0.0363373	0.130263	0.278954	0.78028	0.954848	Sf3b4
1847	ENSMUSG00000017756	261.371	0.0466574	0.16743	0.278668	0.7805	0.954852	Slc12a7
5381	ENSMUSG00000026150	3286.21	-0.0356748	0.127996	-0.278719	0.780461	0.954852	Mff
2320	ENSMUSG00000020111	2652.19	-0.0230238	0.0826866	-0.278446	0.78067	0.954986	Micu1
16993	ENSMUSG00000060216	2293.33	-0.0425389	0.152833	-0.278336	0.780755	0.955017	Arrb2
215	ENSMUSG00000001211	2542.75	-0.0320003	0.115292	-0.277558	0.781351	0.955287	Agpat3
1035	ENSMUSG00000006599	1904.94	-0.0363038	0.130799	-0.277555	0.781354	0.955287	Gtf2h1
3460	ENSMUSG00000022064	938.533	-0.0468099	0.168526	-0.27776	0.781196	0.955287	Pibf1
9259	ENSMUSG00000033159	5346.02	-0.0265777	0.0957525	-0.277567	0.781345	0.955287	Cnppd1
15294	ENSMUSG00000052456	1889.27	-0.0340093	0.122591	-0.277422	0.781456	0.955287	Get3
20292	ENSMUSG00000072889	211.965	-0.116977	0.421545	-0.277495	0.7814	0.955287	Nfxl1
44388	ENSMUSG00000106682	21.6822	0.132792	0.477974	0.277823	0.781148	0.955287	Gm42648
52899	ENSMUSG00000115691	23.1185	-0.131724	0.474415	-0.277655	0.781277	0.955287	Gm48914
33	ENSMUSG00000000194	1820.01	0.02722	0.0981662	0.277284	0.781562	0.955332	Gpr107
41671	ENSMUSG00000103899	55.281	0.122806	0.442996	0.277217	0.781613	0.955332	Gm37940
184	ENSMUSG00000001054	2565.99	0.0371462	0.135326	0.274494	0.783705	0.955469	Rmnd5b
643	ENSMUSG00000003868	2504.33	0.0353603	0.128083	0.276072	0.782493	0.955469	Ruvbl2
1535	ENSMUSG00000014859	1619.79	-0.0690865	0.25133	-0.274884	0.783405	0.955469	E2f4
1913	ENSMUSG00000018372	494.791	0.0367742	0.133948	0.27454	0.783669	0.955469	Cep95
2191	ENSMUSG00000019872	2145.21	0.0515384	0.189415	0.272092	0.785551	0.955469	Smpdl3a
3402	ENSMUSG00000021973	4128.19	-0.0327673	0.119804	-0.273507	0.784464	0.955469	Micu2
3759	ENSMUSG00000022556	3967.11	0.0412521	0.150506	0.274089	0.784016	0.955469	Hsf1
3982	ENSMUSG00000022948	460.17	0.0386954	0.140911	0.274609	0.783617	0.955469	Setd4
4097	ENSMUSG00000023235	219.612	0.0632666	0.231628	0.273138	0.784747	0.955469	Ccl25
4586	ENSMUSG00000024610	1.00699e+06	-0.0399774	0.14577	-0.274251	0.783892	0.955469	Cd74
5307	ENSMUSG00000026017	308.033	-0.0474655	0.17419	-0.272492	0.785244	0.955469	Carf
5566	ENSMUSG00000026471	488.529	-0.0567945	0.205575	-0.276272	0.78234	0.955469	Mr1
5698	ENSMUSG00000026694	815.399	-0.0278391	0.101268	-0.274907	0.783388	0.955469	Mettl13
6086	ENSMUSG00000027387	254.29	-0.0373476	0.137117	-0.272378	0.785332	0.955469	Zc3h8
6207	ENSMUSG00000027589	3171.97	-0.0332702	0.120898	-0.275192	0.783169	0.955469	Pcmtd2
6879	ENSMUSG00000028756	5295.06	-0.0455687	0.167275	-0.272417	0.785301	0.955469	Pink1
6892	ENSMUSG00000028779	1119.72	-0.0440951	0.160759	-0.274293	0.78386	0.955469	Pef1
6926	ENSMUSG00000028836	17.5333	-0.158649	0.577046	-0.274933	0.783368	0.955469	Slc30a2
7426	ENSMUSG00000029638	113.552	-0.0808196	0.2969	-0.272211	0.78546	0.955469	Glcci1
7659	ENSMUSG00000030124	75.4701	0.250189	0.913227	0.273962	0.784114	0.955469	Lag3
7768	ENSMUSG00000030314	1219.35	-0.0315242	0.115812	-0.272202	0.785466	0.955469	Atg7
8304	ENSMUSG00000031358	1258.51	0.0362923	0.132219	0.274487	0.783711	0.955469	Msl3
8335	ENSMUSG00000031397	12.1249	-0.150371	0.546006	-0.275402	0.783007	0.955469	Tktl1
8657	ENSMUSG00000031928	1438.09	-0.025782	0.093564	-0.275554	0.78289	0.955469	Mre11a
9407	ENSMUSG00000033671	1309.86	-0.0423445	0.155227	-0.27279	0.785014	0.955469	Cep350
9458	ENSMUSG00000033819	1142.03	0.0395158	0.144761	0.272973	0.784874	0.955469	Ppp1r16a
10342	ENSMUSG00000036430	1340.2	-0.0380693	0.139872	-0.272173	0.785489	0.955469	Tbcc
10779	ENSMUSG00000037613	31.8317	-0.117623	0.430617	-0.273149	0.784739	0.955469	Tnfrsf23
11330	ENSMUSG00000038910	580.043	-0.053504	0.194209	-0.275496	0.782935	0.955469	Plcl2
11602	ENSMUSG00000039634	330.385	0.0421686	0.154605	0.272751	0.785045	0.955469	Zfp189
11834	ENSMUSG00000040263	841.692	0.0499948	0.181398	0.275608	0.782849	0.955469	Klhdc4
12235	ENSMUSG00000041415	1119.77	-0.0396394	0.145447	-0.272534	0.785211	0.955469	Dicer1
12749	ENSMUSG00000042962	101.437	-0.0731694	0.266925	-0.27412	0.783993	0.955469	Gm5436
12754	ENSMUSG00000042992	768.326	0.0374314	0.136237	0.274752	0.783507	0.955469	Borcs5
14469	ENSMUSG00000049230	23.8903	0.108391	0.392391	0.276233	0.782369	0.955469	Myef2l
15109	ENSMUSG00000051615	53.7316	-0.06697	0.243623	-0.274892	0.783399	0.955469	Rap2a
15348	ENSMUSG00000052712	5860.45	0.0340566	0.124493	0.273563	0.78442	0.955469	BC004004
15416	ENSMUSG00000053044	8.83487	-0.243253	0.887703	-0.274026	0.784065	0.955469	Cd8b1
17669	ENSMUSG00000063317	204.471	0.0582629	0.212262	0.274486	0.783711	0.955469	Usp31
18783	ENSMUSG00000065734	16.0222	0.160369	0.58923	0.272168	0.785493	0.955469	Snord49a
19288	ENSMUSG00000068040	2157.61	-0.0255059	0.0924688	-0.275832	0.782677	0.955469	Tm9sf4
20513	ENSMUSG00000073716	11.7911	0.199526	0.721173	0.276669	0.782035	0.955469	Gm13241
23278	ENSMUSG00000080776	1541.7	-0.102404	0.375659	-0.272599	0.785162	0.955469	Gm12174
25624	ENSMUSG00000083465	35.5408	0.085628	0.309166	0.276965	0.781807	0.955469	Gm11652
25930	ENSMUSG00000083829	9.47862	-0.139773	0.506362	-0.276033	0.782523	0.955469	Gm2199
26924	ENSMUSG00000085024	6.71423	0.234292	0.855104	0.273992	0.78409	0.955469	C230035I16Rik
27332	ENSMUSG00000085538	19.127	-0.133518	0.48686	-0.274244	0.783897	0.955469	Gm11455
28332	ENSMUSG00000086784	39.9738	-0.0917353	0.33528	-0.273608	0.784386	0.955469	Isoc2a
28746	ENSMUSG00000087294	13.4509	-0.196364	0.717424	-0.273707	0.78431	0.955469	Gm13556
31330	ENSMUSG00000091021	19.458	0.144015	0.52583	0.273882	0.784175	0.955469	Gm17300
32454	ENSMUSG00000093080	6.72065	-0.201736	0.741501	-0.272064	0.785573	0.955469	Mir3060
33645	ENSMUSG00000094689	296.146	-0.0750496	0.274753	-0.273153	0.784736	0.955469	Ighv1-81
34009	ENSMUSG00000095130	499.953	-0.083681	0.304077	-0.275196	0.783165	0.955469	Ighv1-39
37485	ENSMUSG00000099419	14.482	0.282222	1.0358	0.272468	0.785262	0.955469	1700001D01Rik
39624	ENSMUSG00000101678	14.1409	-0.12828	0.463475	-0.276778	0.78195	0.955469	Gm29609
41391	ENSMUSG00000103591	1203.08	0.15853	0.576331	0.275067	0.783265	0.955469	Gm38365
41601	ENSMUSG00000103818	41.7268	-0.126923	0.461745	-0.274877	0.783411	0.955469	Gm38009
46899	ENSMUSG00000109459	13.7996	-0.156304	0.570008	-0.274213	0.783921	0.955469	Gm39526
47329	ENSMUSG00000109901	1189.89	0.0507801	0.186109	0.272851	0.784967	0.955469	Chmp1b
49471	ENSMUSG00000112239	27.678	0.104314	0.377092	0.276628	0.782066	0.955469	Gm17823
50605	ENSMUSG00000113379	31.027	-0.114955	0.419246	-0.274194	0.783935	0.955469	Gm46436
51581	ENSMUSG00000114362	57.2718	-0.0856957	0.31494	-0.272102	0.785544	0.955469	4933433G19Rik
52211	ENSMUSG00000114993	7.27582	-0.197823	0.721256	-0.274277	0.783872	0.955469	Gm6363
53090	ENSMUSG00000115918	261.256	-0.151922	0.555906	-0.273288	0.784632	0.955469	A930001M01Rik
5262	ENSMUSG00000025933	42.8153	-0.0834144	0.306827	-0.271862	0.785728	0.9555	Tmem14a
8430	ENSMUSG00000031555	750.632	-0.04318	0.159006	-0.271561	0.785959	0.9555	Adam9
15027	ENSMUSG00000051314	11.5175	-0.233523	0.859516	-0.271692	0.785859	0.9555	Ffar2
31384	ENSMUSG00000091149	8.02677	0.177441	0.652954	0.271751	0.785813	0.9555	Gm17020
34366	ENSMUSG00000095571	1349.73	0.081569	0.300069	0.271834	0.78575	0.9555	Ighv5-17
367	ENSMUSG00000002052	3262.31	0.0317598	0.11739	0.27055	0.786737	0.955503	Supt6
885	ENSMUSG00000005686	920.948	0.0478537	0.176724	0.270783	0.786558	0.955503	Ampd3
1979	ENSMUSG00000018672	8.66956	-0.331081	1.22201	-0.270931	0.786444	0.955503	Copz2
10218	ENSMUSG00000036027	4055.04	-0.0543783	0.200603	-0.271073	0.786335	0.955503	Pou2af2
10710	ENSMUSG00000037419	874.038	0.0388523	0.1439	0.269995	0.787164	0.955503	Endod1
11023	ENSMUSG00000038208	238.45	0.0650537	0.239744	0.271346	0.786125	0.955503	Pgap3
11348	ENSMUSG00000038975	901.378	-0.043462	0.160784	-0.270312	0.78692	0.955503	Rabggtb
12095	ENSMUSG00000040913	70.0921	0.0795723	0.294322	0.270358	0.786885	0.955503	Fbxw4
13398	ENSMUSG00000045322	431.503	0.0449307	0.166124	0.270465	0.786803	0.955503	Tlr9
14061	ENSMUSG00000047710	1816.34	0.0324899	0.120056	0.270623	0.786681	0.955503	Champ1
15757	ENSMUSG00000054582	11.017	0.124862	0.462192	0.270152	0.787043	0.955503	Pabpc1l
16530	ENSMUSG00000058192	501.852	0.0275817	0.101706	0.27119	0.786245	0.955503	Zfp846
16632	ENSMUSG00000058655	8689.37	0.0543225	0.200493	0.270944	0.786434	0.955503	Eif4b
17451	ENSMUSG00000062352	1097.78	-0.0402474	0.149039	-0.270046	0.787125	0.955503	Itgb1bp1
27948	ENSMUSG00000086290	146.135	0.0597749	0.221353	0.270043	0.787127	0.955503	Snhg12
30855	ENSMUSG00000090062	10.1873	-0.195589	0.723018	-0.270518	0.786762	0.955503	Galnt6os
32432	ENSMUSG00000093044	11.6546	0.166614	0.61511	0.270868	0.786492	0.955503	Snord8
35572	ENSMUSG00000097075	21.6246	0.0990115	0.365987	0.270533	0.786751	0.955503	Cdiptos
50795	ENSMUSG00000113570	10.777	0.173405	0.641644	0.270251	0.786967	0.955503	Gm5953
51977	ENSMUSG00000114759	18.02	-0.123961	0.457893	-0.27072	0.786606	0.955503	Gm10257
204	ENSMUSG00000001143	1254.83	0.0473974	0.17832	0.2658	0.790393	0.955527	Lman2l
1648	ENSMUSG00000015757	3006.49	0.0281342	0.104503	0.269218	0.787762	0.955527	Ppil4
1929	ENSMUSG00000018428	205.785	0.0819494	0.303701	0.269836	0.787287	0.955527	Akap1
2555	ENSMUSG00000020493	32.0633	-0.138699	0.514902	-0.269371	0.787644	0.955527	Prr11
2564	ENSMUSG00000020521	2185.01	-0.0261649	0.0971736	-0.26926	0.78773	0.955527	Rnft1
2767	ENSMUSG00000020841	302.37	0.113298	0.424348	0.266993	0.789474	0.955527	Cpd
3207	ENSMUSG00000021635	1367.5	0.0353026	0.131563	0.268331	0.788444	0.955527	Rad17
3238	ENSMUSG00000021693	507.329	0.0417172	0.157079	0.265581	0.790562	0.955527	Kif2a
4149	ENSMUSG00000023764	1471.61	0.0539419	0.201188	0.268117	0.788609	0.955527	Sfi1
4712	ENSMUSG00000024845	2147.18	0.0488133	0.184439	0.264659	0.791273	0.955527	Tmem134
4787	ENSMUSG00000024970	53.1765	-0.0874874	0.330208	-0.264946	0.791051	0.955527	Spindoc
4981	ENSMUSG00000025324	64.3275	0.0747989	0.278824	0.268266	0.788495	0.955527	Atp10a
5795	ENSMUSG00000026843	756.541	0.0260309	0.0975052	0.26697	0.789492	0.955527	Fubp3
6397	ENSMUSG00000027951	2804.52	0.0378406	0.142929	0.264752	0.7912	0.955527	Adar
6560	ENSMUSG00000028223	498.763	-0.0406779	0.15288	-0.266077	0.79018	0.955527	Decr1
6616	ENSMUSG00000028330	1919.05	-0.0376616	0.140739	-0.2676	0.789007	0.955527	Ncbp1
6969	ENSMUSG00000028902	3820.02	-0.0317687	0.118711	-0.267612	0.788998	0.955527	Sf3a3
7232	ENSMUSG00000029328	4938.5	-0.0347306	0.131201	-0.264714	0.79123	0.955527	Hnrnpdl
7510	ENSMUSG00000029780	1747.91	0.0336292	0.126155	0.266569	0.789801	0.955527	Nt5c3
8085	ENSMUSG00000030887	7.1501	-0.184709	0.692387	-0.266771	0.789645	0.955527	Pdzd9
8270	ENSMUSG00000031295	483.109	0.027335	0.103235	0.264785	0.791175	0.955527	Phka2
8491	ENSMUSG00000031657	1216.15	-0.0400788	0.150924	-0.265556	0.790581	0.955527	Heatr3
9297	ENSMUSG00000033285	3001.94	-0.0270075	0.100181	-0.269588	0.787477	0.955527	Wdr3
9589	ENSMUSG00000034203	1187.61	-0.03615	0.136047	-0.265717	0.790457	0.955527	Chchd4
9683	ENSMUSG00000034452	14.7467	-0.21674	0.808403	-0.268108	0.788616	0.955527	Slc24a1
10237	ENSMUSG00000036093	349.554	0.0604824	0.225316	0.268434	0.788366	0.955527	Arl5a
10675	ENSMUSG00000037341	2922.5	0.0216768	0.0817106	0.265287	0.790788	0.955527	Slc9a7
10792	ENSMUSG00000037649	19069.4	0.0465392	0.175608	0.265018	0.790995	0.955527	H2-DMa
10989	ENSMUSG00000038143	7.42699	-0.304751	1.14018	-0.267283	0.789251	0.955527	Stox2
11221	ENSMUSG00000038646	2672.87	-0.0455392	0.169513	-0.268648	0.788201	0.955527	Ramac
11507	ENSMUSG00000039347	6.95629	-0.370925	1.3986	-0.265212	0.790846	0.955527	Atp6v0e2
12449	ENSMUSG00000042079	8946.08	-0.0365793	0.13623	-0.26851	0.788307	0.955527	Hnrnpf
12791	ENSMUSG00000043131	13564.3	-0.0352109	0.132963	-0.264818	0.79115	0.955527	Mob1a
12915	ENSMUSG00000043639	12.8518	0.141867	0.529907	0.267721	0.788914	0.955527	Rbm20
13508	ENSMUSG00000045691	190.981	-0.0540167	0.202834	-0.26631	0.790001	0.955527	Thtpa
13621	ENSMUSG00000046157	4532.78	-0.0419155	0.158223	-0.264915	0.791075	0.955527	Tmem229b
13982	ENSMUSG00000047434	411.375	-0.0528232	0.198789	-0.265725	0.790451	0.955527	Xxylt1
14109	ENSMUSG00000047875	29.3567	0.114981	0.431271	0.26661	0.789769	0.955527	Gpr157
14704	ENSMUSG00000050107	305.759	0.0337428	0.125651	0.268545	0.78828	0.955527	Haspin
16309	ENSMUSG00000057137	146.746	0.045224	0.170058	0.265933	0.790291	0.955527	Tmem140
16395	ENSMUSG00000057530	1665.57	0.0326062	0.12231	0.266586	0.789788	0.955527	Ece1
16706	ENSMUSG00000059005	4883.05	0.042225	0.156532	0.269753	0.78735	0.955527	Hnrnpa3
16745	ENSMUSG00000059182	3185.65	-0.0263354	0.097827	-0.269204	0.787773	0.955527	Skap2
17156	ENSMUSG00000060992	5736.91	-0.04807	0.178976	-0.268584	0.78825	0.955527	Copz1
17891	ENSMUSG00000064264	50.6207	-0.0747797	0.279731	-0.267327	0.789217	0.955527	Zfp428
22450	ENSMUSG00000078592	25.3867	0.185603	0.701133	0.264719	0.791226	0.955527	Gm4609
24130	ENSMUSG00000081752	44.558	-0.0740403	0.278819	-0.26555	0.790586	0.955527	Sms-ps
24635	ENSMUSG00000082329	9.20394	-0.1603	0.605302	-0.264827	0.791143	0.955527	Gm14287
27313	ENSMUSG00000085514	6.76937	-0.230269	0.856921	-0.268717	0.788148	0.955527	Bcas3os2
27395	ENSMUSG00000085615	20.2366	0.108557	0.40853	0.265726	0.790451	0.955527	A330035P11Rik
27704	ENSMUSG00000085984	36.9031	0.0857085	0.321413	0.266662	0.78973	0.955527	1700001G11Rik
27708	ENSMUSG00000085990	7.84402	-0.183588	0.690048	-0.26605	0.7902	0.955527	Gm16731
27835	ENSMUSG00000086154	45.4503	-0.102579	0.381608	-0.268806	0.788079	0.955527	Gm16196
30233	ENSMUSG00000089214	8.98833	0.159747	0.592264	0.269722	0.787374	0.955527	Mir1931
31489	ENSMUSG00000091405	98.1871	-0.088041	0.328904	-0.26768	0.788945	0.955527	H4c14
35687	ENSMUSG00000097253	10.2298	-0.151351	0.571566	-0.264801	0.791163	0.955527	Gm26770
36308	ENSMUSG00000098111	7.31808	0.154824	0.584734	0.264776	0.791182	0.955527	Gm4654
36612	ENSMUSG00000098439	50.8403	0.140505	0.528074	0.266071	0.790185	0.955527	Hm629797
38257	ENSMUSG00000100235	59.5266	0.0765241	0.289049	0.264744	0.791206	0.955527	Gm28557
46101	ENSMUSG00000108621	924.33	0.0315627	0.118727	0.265843	0.79036	0.955527	Gm33989
46405	ENSMUSG00000108949	19.1984	0.112296	0.424039	0.264825	0.791144	0.955527	Gm45069
47624	ENSMUSG00000110202	12.3345	-0.187061	0.701573	-0.26663	0.789754	0.955527	Gm45435
48342	ENSMUSG00000110972	93.1458	0.130821	0.488441	0.267833	0.788828	0.955527	5830462O15Rik
51268	ENSMUSG00000114045	116.68	-0.0757921	0.284398	-0.2665	0.789854	0.955527	Gm34220
51456	ENSMUSG00000114235	9.59952	0.144597	0.543022	0.266281	0.790023	0.955527	F530104D19Rik
52030	ENSMUSG00000114812	24.1067	0.158301	0.594688	0.266192	0.790092	0.955527	Gm48254
53302	ENSMUSG00000116311	15.7397	0.158956	0.60033	0.264781	0.791178	0.955527	4930478M13Rik
54100	ENSMUSG00000117250	14.3362	-0.146885	0.548554	-0.267767	0.788879	0.955527	Gm49871
4760	ENSMUSG00000024926	1612.88	0.0299553	0.113484	0.263961	0.79181	0.955661	Kat5
7142	ENSMUSG00000029175	644.921	-0.0429135	0.162616	-0.263895	0.791861	0.955661	Slc35f6
9511	ENSMUSG00000033983	703.532	-0.0367409	0.139142	-0.264054	0.791738	0.955661	Coil
13249	ENSMUSG00000044795	272.997	0.0456791	0.172743	0.264435	0.791445	0.955661	Cyb5d1
14073	ENSMUSG00000047746	50.6812	0.101797	0.38523	0.264249	0.791588	0.955661	Fbxo40
25316	ENSMUSG00000083116	14.4091	0.118564	0.448788	0.264187	0.791636	0.955661	Gm13410
26586	ENSMUSG00000084593	23.0231	-0.113773	0.430488	-0.264289	0.791557	0.955661	Gm22345
43703	ENSMUSG00000105990	16.6505	0.177397	0.672236	0.263891	0.791864	0.955661	Gm43307
8310	ENSMUSG00000031370	747.239	-0.0383439	0.145354	-0.263797	0.791937	0.955676	Zrsr2
5452	ENSMUSG00000026260	3304.53	0.04224	0.160232	0.263618	0.792074	0.9557	Ndufa10
5607	ENSMUSG00000026553	9648.61	-0.0307285	0.116601	-0.263536	0.792138	0.9557	Copa
35899	ENSMUSG00000097576	30.4819	-0.0813024	0.308436	-0.263595	0.792092	0.9557	D930030I03Rik
45281	ENSMUSG00000107756	165.782	0.123827	0.470413	0.263231	0.792372	0.955911	Gm44164
4382	ENSMUSG00000024234	1255.84	-0.0355104	0.134971	-0.263096	0.792477	0.955964	Mtpap
6072	ENSMUSG00000027366	4456.11	-0.0497801	0.189411	-0.262816	0.792693	0.956152	Sppl2a
3181	ENSMUSG00000021591	672.15	-0.0609667	0.232297	-0.262452	0.792973	0.956221	Glrx
5313	ENSMUSG00000026024	1199.97	-0.0454578	0.173219	-0.26243	0.79299	0.956221	Als2
41101	ENSMUSG00000103271	34.7627	-0.0839908	0.320027	-0.262449	0.792975	0.956221	Ighv4-2
45796	ENSMUSG00000108298	25.579	-0.106146	0.404323	-0.262528	0.792914	0.956221	Gm44226
27464	ENSMUSG00000085696	14.9898	0.123	0.468902	0.262315	0.793079	0.956255	Hoxaas3
12214	ENSMUSG00000041346	562.966	-0.0373885	0.142793	-0.261837	0.793447	0.956595	Wrap53
14827	ENSMUSG00000050592	867.546	-0.0481805	0.18404	-0.261793	0.793481	0.956595	Fam78a
3291	ENSMUSG00000021771	5250.23	-0.0288808	0.110384	-0.261639	0.7936	0.956666	Vdac2
6297	ENSMUSG00000027775	3226.43	0.0382204	0.146136	0.26154	0.793676	0.956672	Mfsd1
11491	ENSMUSG00000039307	319.977	-0.039598	0.15144	-0.261476	0.793725	0.956672	Hexd
1828	ENSMUSG00000017686	2519.99	0.0173093	0.0662792	0.261158	0.793971	0.95675	Rhot1
35865	ENSMUSG00000097523	40.9011	-0.0853684	0.326797	-0.261228	0.793917	0.95675	1700022N22Rik
2766	ENSMUSG00000020840	2610.88	0.0355153	0.136098	0.260953	0.794129	0.956867	Blmh
7857	ENSMUSG00000030498	24.9811	-0.101889	0.390682	-0.260798	0.794248	0.956867	Gas2
8381	ENSMUSG00000031487	560.432	0.0409385	0.156973	0.260799	0.794248	0.956867	Brf2
29956	ENSMUSG00000088857	10.4691	-0.155118	0.595223	-0.260605	0.794397	0.956974	Gm24726
9760	ENSMUSG00000034664	13.1749	-0.153878	0.59068	-0.26051	0.794471	0.95699	Itga2b
15926	ENSMUSG00000055371	1539.25	-0.0261161	0.100322	-0.260323	0.794615	0.957018	Stam2
35624	ENSMUSG00000097155	8.48291	-0.190153	0.730377	-0.260348	0.794595	0.957018	Gm26511
8329	ENSMUSG00000031389	5239.25	0.0266392	0.102393	0.260166	0.794736	0.957092	Arhgap4
7477	ENSMUSG00000029713	8956.97	0.0411502	0.158279	0.259985	0.794875	0.957115	Gnb2
8517	ENSMUSG00000031708	5253.88	0.0262909	0.101105	0.260035	0.794837	0.957115	Tecr
1388	ENSMUSG00000012123	137.205	-0.0422872	0.163056	-0.259342	0.795371	0.957138	Crybg2
5816	ENSMUSG00000026880	679.553	-0.0719695	0.277489	-0.25936	0.795357	0.957138	Stom
6159	ENSMUSG00000027505	7.32996	-0.185397	0.713957	-0.259675	0.795115	0.957138	Fam209
8020	ENSMUSG00000030780	364.097	-0.0379141	0.146197	-0.259335	0.795377	0.957138	Rusf1
11591	ENSMUSG00000039615	2058.37	0.0270984	0.104427	0.259496	0.795253	0.957138	Stub1
19491	ENSMUSG00000069089	1550.6	-0.0246884	0.095017	-0.259831	0.794994	0.957138	Cdk7
24690	ENSMUSG00000082394	25.6006	-0.0983204	0.378698	-0.259628	0.795151	0.957138	Gm4596
35561	ENSMUSG00000097057	40.9201	0.0829705	0.319669	0.259551	0.79521	0.957138	Gm17638
26018	ENSMUSG00000083924	21.6269	0.156771	0.604701	0.259254	0.795439	0.957141	Gm12304
799	ENSMUSG00000005078	1338.14	0.0310564	0.119908	0.259003	0.795633	0.957205	Jkamp
3116	ENSMUSG00000021474	3310.07	-0.0265613	0.10263	-0.258807	0.795784	0.957205	Sfxn1
3505	ENSMUSG00000022142	771.923	0.0253978	0.0981606	0.258737	0.795838	0.957205	Nup155
8655	ENSMUSG00000031925	955.855	0.0359786	0.139102	0.258649	0.795906	0.957205	Maml2
24508	ENSMUSG00000082185	13.3788	-0.136334	0.526819	-0.258787	0.795799	0.957205	Gm12428
38556	ENSMUSG00000100552	14.3493	0.377054	1.45784	0.258639	0.795914	0.957205	Gm29019
45713	ENSMUSG00000108211	12.0515	-0.196693	0.759278	-0.259053	0.795595	0.957205	Gm44130
1167	ENSMUSG00000008393	1667.51	0.0419402	0.162256	0.258482	0.796035	0.957278	Carhsp1
45142	ENSMUSG00000107610	63.7778	0.077268	0.299042	0.258385	0.79611	0.957295	D530018E20Rik
3248	ENSMUSG00000021706	812.51	-0.0321382	0.12452	-0.258096	0.796333	0.9574	Zfyve16
6087	ENSMUSG00000027394	295.659	0.0447887	0.17351	0.258133	0.796304	0.9574	Ttl
15992	ENSMUSG00000055717	134.262	0.0653391	0.253215	0.258038	0.796377	0.9574	Slain1
1300	ENSMUSG00000010110	4305.13	-0.020145	0.0782142	-0.257562	0.796745	0.957625	Stx5a
6833	ENSMUSG00000028678	33.7593	-0.133591	0.518378	-0.257709	0.796632	0.957625	Kif2c
17722	ENSMUSG00000063568	36.8186	-0.0838483	0.325483	-0.257612	0.796706	0.957625	Jazf1
46175	ENSMUSG00000108704	29.3714	-0.115559	0.448822	-0.257471	0.796815	0.957636	Gm44636
43369	ENSMUSG00000105655	679.685	0.0898156	0.349055	0.257311	0.796939	0.957712	Gm42659
14973	ENSMUSG00000051124	2871.86	0.0229995	0.0894376	0.257157	0.797058	0.957783	Gimap9
3762	ENSMUSG00000022559	2041	-0.0358604	0.139651	-0.256786	0.797344	0.957983	Fbxl6
22398	ENSMUSG00000078485	169.141	0.0646261	0.251713	0.256746	0.797375	0.957983	Plekhn1
275	ENSMUSG00000001542	1519.99	0.0655387	0.255457	0.256555	0.797523	0.957986	Ell2
4588	ENSMUSG00000024614	3161.52	-0.0334509	0.130728	-0.255882	0.798042	0.957986	Tmx3
4998	ENSMUSG00000025357	4803.12	-0.0289932	0.113264	-0.255979	0.797967	0.957986	Dgka
6142	ENSMUSG00000027479	9855.93	-0.0294303	0.11504	-0.255826	0.798085	0.957986	Mapre1
8514	ENSMUSG00000031701	5326.58	0.0433963	0.169634	0.255824	0.798087	0.957986	Dnaja2
10303	ENSMUSG00000036291	1984.09	0.030951	0.12089	0.256025	0.797931	0.957986	Ap5m1
11344	ENSMUSG00000038967	934.731	-0.0515886	0.201195	-0.256411	0.797633	0.957986	Pdk2
12002	ENSMUSG00000040667	2700.64	-0.0367085	0.143503	-0.255803	0.798103	0.957986	Nup88
20480	ENSMUSG00000073598	74.8552	0.0737092	0.287809	0.256105	0.79787	0.957986	Smim33
22706	ENSMUSG00000079143	12.7032	-0.19551	0.762816	-0.2563	0.797719	0.957986	Atxn7l1os1
39142	ENSMUSG00000101168	9.64356	0.163182	0.636728	0.256282	0.797733	0.957986	Gm28892
52420	ENSMUSG00000115205	6.7071	0.167321	0.65419	0.255767	0.79813	0.957986	Gm16374
34250	ENSMUSG00000095432	752.125	-0.0390127	0.15267	-0.255537	0.798308	0.958127	Zfp748
4826	ENSMUSG00000025027	2254.29	0.0272635	0.106728	0.255448	0.798377	0.958137	Xpnpep1
42550	ENSMUSG00000104823	8.87075	0.157342	0.616259	0.255318	0.798477	0.958185	Gm43182
35946	ENSMUSG00000097643	107.501	-0.0836968	0.328106	-0.255091	0.798653	0.958323	A130051J06Rik
1125	ENSMUSG00000007815	20664.9	0.0332384	0.130526	0.25465	0.798994	0.958539	Rhoa
13577	ENSMUSG00000045980	868.109	-0.047037	0.184664	-0.254717	0.798942	0.958539	Tmem104
28055	ENSMUSG00000086433	8.24848	0.132578	0.520842	0.254546	0.799074	0.958539	Rsf1os1
54898	ENSMUSG00000118057	159.996	-0.0768027	0.30172	-0.254549	0.799071	0.958539	B020010K11Rik
28937	ENSMUSG00000087528	68.9383	0.0978961	0.38474	0.254448	0.79915	0.958557	9830144P21Rik
152	ENSMUSG00000000884	273.037	0.0423846	0.166826	0.254064	0.799446	0.958623	Gnb1l
2008	ENSMUSG00000018848	2631.8	-0.0393558	0.155127	-0.2537	0.799727	0.958623	Rars1
4803	ENSMUSG00000024991	7916.69	0.0330873	0.130448	0.253645	0.79977	0.958623	Eif3a
6199	ENSMUSG00000027575	2394.88	0.0258255	0.101928	0.25337	0.799982	0.958623	Arfgap1
9558	ENSMUSG00000034121	718.586	-0.0329063	0.129793	-0.25353	0.799859	0.958623	Mks1
10108	ENSMUSG00000035671	255.965	0.0625826	0.246593	0.253789	0.799659	0.958623	Zswim4
12561	ENSMUSG00000042389	516.293	-0.0397149	0.156291	-0.254109	0.799412	0.958623	Tsen2
12759	ENSMUSG00000043008	3670.49	-0.0500804	0.197564	-0.253489	0.79989	0.958623	Klhl6
15020	ENSMUSG00000051278	207.346	0.048086	0.189209	0.254142	0.799386	0.958623	Zgrf1
22460	ENSMUSG00000078607	23.7797	-0.0906436	0.357763	-0.253362	0.799989	0.958623	1810010H24Rik
32765	ENSMUSG00000093577	7.71265	0.174314	0.687336	0.253608	0.799798	0.958623	Gm20632
48050	ENSMUSG00000110635	11.5501	-0.186561	0.735472	-0.253662	0.799757	0.958623	Gm45853
46012	ENSMUSG00000108526	185.851	-0.0891174	0.351878	-0.253262	0.800066	0.958643	Gm45828
140	ENSMUSG00000000804	408.997	-0.0435173	0.17225	-0.25264	0.800546	0.958702	Usp32
442	ENSMUSG00000002524	10360	-0.0236171	0.0933997	-0.252861	0.800376	0.958702	Puf60
742	ENSMUSG00000004667	5731.65	0.0281322	0.111662	0.25194	0.801087	0.958702	Polr2e
1174	ENSMUSG00000008475	25693.5	-0.0345477	0.136895	-0.252367	0.800758	0.958702	Arpc5
1813	ENSMUSG00000017499	97.3033	-0.104368	0.415141	-0.251403	0.801502	0.958702	Cdc6
2635	ENSMUSG00000020639	20.0751	-0.141596	0.56053	-0.252611	0.800569	0.958702	Pfn4
2943	ENSMUSG00000021147	1965.09	-0.0287529	0.114337	-0.251475	0.801447	0.958702	Wdr37
4571	ENSMUSG00000024583	2203.72	-0.0304746	0.121052	-0.251748	0.801236	0.958702	Txnl1
4597	ENSMUSG00000024644	1988.48	0.0372977	0.148422	0.251295	0.801586	0.958702	Cndp2
6845	ENSMUSG00000028696	877.087	-0.0253439	0.100622	-0.251872	0.80114	0.958702	Ipp
7702	ENSMUSG00000030204	4047.25	-0.0304889	0.120879	-0.252228	0.800865	0.958702	Ddx47
7906	ENSMUSG00000030591	5773.65	0.0389229	0.154666	0.251658	0.801305	0.958702	Psmd8
8667	ENSMUSG00000031939	1408.91	-0.0323093	0.127991	-0.252434	0.800705	0.958702	Taf1d
10869	ENSMUSG00000037857	482.832	0.057185	0.226633	0.252324	0.800791	0.958702	Nufip2
11681	ENSMUSG00000039834	1056.36	0.0548734	0.218495	0.251142	0.801704	0.958702	Zfp335
14058	ENSMUSG00000047694	1508.35	-0.0214185	0.0848805	-0.252337	0.800781	0.958702	Yipf6
14111	ENSMUSG00000047879	2384.72	-0.0248612	0.0984014	-0.252651	0.800538	0.958702	Usp14
14472	ENSMUSG00000049233	34.7578	-0.0910666	0.360711	-0.252464	0.800682	0.958702	Apoo-ps
25009	ENSMUSG00000082762	52.4295	-0.11827	0.47015	-0.251559	0.801382	0.958702	Gm12366
26796	ENSMUSG00000084862	7.56448	0.169441	0.67299	0.251773	0.801216	0.958702	Gm16278
27037	ENSMUSG00000085167	13.1727	-0.109107	0.433673	-0.251589	0.801359	0.958702	Gm12063
42047	ENSMUSG00000104302	26.2591	-0.150121	0.597575	-0.251217	0.801646	0.958702	Gm36975
43177	ENSMUSG00000105460	49.0214	0.0913369	0.36165	0.252556	0.800611	0.958702	Gm42671
45470	ENSMUSG00000107955	49.9862	-0.0941017	0.374771	-0.251091	0.801743	0.958702	Gm44027
47552	ENSMUSG00000110129	22.4671	0.102542	0.407613	0.251568	0.801375	0.958702	Gm45453
48013	ENSMUSG00000110598	96.8595	0.0846762	0.337099	0.251191	0.801667	0.958702	Gm45854
54367	ENSMUSG00000117519	9.25075	0.159774	0.632975	0.252417	0.800719	0.958702	Gm41664
843	ENSMUSG00000005417	964.08	0.0266532	0.106251	0.250851	0.801929	0.95878	Mprip
9536	ENSMUSG00000034063	7.35761	0.193233	0.770146	0.250904	0.801888	0.95878	4930590J08Rik
27913	ENSMUSG00000086247	62.5806	-0.0890297	0.355065	-0.250742	0.802013	0.958808	Gm15787
2782	ENSMUSG00000020868	601.58	-0.0373076	0.148988	-0.250406	0.802273	0.958909	Xylt2
4618	ENSMUSG00000024675	4185.36	-0.0502094	0.200652	-0.250232	0.802408	0.958909	Ms4a4c
7134	ENSMUSG00000029165	211.657	-0.0523812	0.209131	-0.250471	0.802223	0.958909	Agbl5
9808	ENSMUSG00000034789	690.731	0.0340487	0.136055	0.250258	0.802388	0.958909	Rab24
16806	ENSMUSG00000059423	378.726	0.0343911	0.137622	0.249895	0.802669	0.958909	Zfp933
24142	ENSMUSG00000081769	200.092	-0.0577196	0.230863	-0.250017	0.802574	0.958909	Gm12216
24157	ENSMUSG00000081787	25.8196	-0.0841805	0.33619	-0.250395	0.802282	0.958909	Gm13991
25499	ENSMUSG00000083327	438.298	-0.030754	0.123043	-0.249946	0.802629	0.958909	Vcp-rs
26994	ENSMUSG00000085110	14.8341	-0.107917	0.431868	-0.249884	0.802677	0.958909	Gm13920
41538	ENSMUSG00000103753	52.1361	0.120729	0.4832	0.249854	0.802701	0.958909	Gm6934
2198	ENSMUSG00000019883	156.351	0.0427066	0.17145	0.249091	0.803291	0.959068	Echdc1
2841	ENSMUSG00000020948	1334.29	0.0251721	0.101036	0.24914	0.803253	0.959068	Klhl28
3749	ENSMUSG00000022544	931.916	0.0321419	0.129216	0.248746	0.803557	0.959068	Eef2kmt
8959	ENSMUSG00000032422	1484.96	-0.0301566	0.120954	-0.249323	0.803111	0.959068	Snx14
11168	ENSMUSG00000038535	1509.15	-0.0316863	0.127288	-0.248935	0.803411	0.959068	Zfp280d
15377	ENSMUSG00000052833	5388.82	-0.0311854	0.125302	-0.248881	0.803453	0.959068	Sae1
16394	ENSMUSG00000057522	8395.88	0.0264612	0.106358	0.248793	0.803521	0.959068	Spop
20852	ENSMUSG00000074553	31.098	-0.0885109	0.355522	-0.24896	0.803391	0.959068	Eif1-ps1
28136	ENSMUSG00000086533	1026.46	0.0687454	0.276271	0.248833	0.80349	0.959068	Mypopos
44761	ENSMUSG00000107160	56.9709	-0.0887646	0.355702	-0.249548	0.802937	0.959068	Gm42666
46204	ENSMUSG00000108737	16.8035	0.125841	0.50554	0.248925	0.803419	0.959068	BC060293
53627	ENSMUSG00000116761	6.87294	0.184745	0.742707	0.248745	0.803558	0.959068	Gm36796
40838	ENSMUSG00000102984	132.901	0.134017	0.539039	0.248623	0.803652	0.959109	Gm34727
789	ENSMUSG00000004980	32538.2	-0.0274216	0.110605	-0.247924	0.804194	0.95922	Hnrnpa2b1
3841	ENSMUSG00000022702	98.5752	0.0495103	0.199964	0.247596	0.804447	0.95922	Hira
7839	ENSMUSG00000030451	2057.19	-0.0377845	0.152594	-0.247615	0.804433	0.95922	Herc2
8101	ENSMUSG00000030930	2914.16	-0.0378122	0.152722	-0.247589	0.804453	0.95922	Chst15
9858	ENSMUSG00000034917	878.038	0.0356585	0.143573	0.248364	0.803853	0.95922	Tjp3
10277	ENSMUSG00000036202	1109.9	0.0345711	0.139587	0.247666	0.804393	0.95922	Rif1
16459	ENSMUSG00000057836	42.9233	-0.13241	0.535183	-0.24741	0.804591	0.95922	Xlr3a
17767	ENSMUSG00000063765	7.39464	0.146392	0.589846	0.248187	0.80399	0.95922	Chadl
17875	ENSMUSG00000064210	3213.77	0.0279591	0.112992	0.247444	0.804564	0.95922	Ano6
20082	ENSMUSG00000071637	58.6859	-0.0802394	0.323683	-0.247895	0.804216	0.95922	Cebpd
26713	ENSMUSG00000084760	88.7326	0.116294	0.469858	0.24751	0.804514	0.95922	Gm15472
37091	ENSMUSG00000098973	372.749	0.154078	0.622107	0.247672	0.804388	0.95922	Mir6236
37885	ENSMUSG00000099843	34.5756	-0.0824524	0.33236	-0.248082	0.804071	0.95922	Gm7160
49865	ENSMUSG00000112637	15.8463	0.148965	0.60101	0.247858	0.804244	0.95922	Gm48225
2585	ENSMUSG00000020549	1646.43	-0.0287578	0.11633	-0.247208	0.804748	0.959276	Elac2
6197	ENSMUSG00000027573	1548.46	-0.0354204	0.143299	-0.247179	0.80477	0.959276	Gid8
19130	ENSMUSG00000067158	10.9128	0.198701	0.804083	0.247115	0.804819	0.959276	Col4a4
31805	ENSMUSG00000092103	21.8207	0.130969	0.531055	0.24662	0.805202	0.959661	Gm17039
3661	ENSMUSG00000022412	1905.13	-0.0338688	0.137494	-0.246329	0.805428	0.959858	Mief1
316	ENSMUSG00000001785	3296.77	0.0288276	0.117837	0.244641	0.806735	0.960119	Pwp1
803	ENSMUSG00000005103	16118.9	-0.0352698	0.143947	-0.245019	0.806442	0.960119	Wdr1
1543	ENSMUSG00000014980	483.782	-0.036499	0.149166	-0.244687	0.806699	0.960119	Tsen15
2878	ENSMUSG00000021033	564.771	-0.0517467	0.211295	-0.244902	0.806532	0.960119	Gstz1
3714	ENSMUSG00000022489	70.3784	-0.0647174	0.264135	-0.245017	0.806444	0.960119	Pde1b
4838	ENSMUSG00000025050	898.264	0.0319785	0.130627	0.244808	0.806605	0.960119	Pcgf6
7314	ENSMUSG00000029455	21211.8	0.0394976	0.160693	0.245795	0.805841	0.960119	Aldh2
8785	ENSMUSG00000032119	893.299	0.0286707	0.116993	0.245064	0.806407	0.960119	Hinfp
9251	ENSMUSG00000033124	418.948	0.0481882	0.196891	0.244746	0.806653	0.960119	Atg9a
9364	ENSMUSG00000033502	589.165	-0.0293081	0.119685	-0.244876	0.806552	0.960119	Cdc14a
9615	ENSMUSG00000034265	43.6667	0.0953662	0.389298	0.24497	0.80648	0.960119	Zdhhc14
12445	ENSMUSG00000042064	38.9215	-0.0857036	0.349582	-0.24516	0.806332	0.960119	Myo3b
12673	ENSMUSG00000042699	2234.61	-0.0346719	0.141603	-0.244852	0.806571	0.960119	Dhx9
12684	ENSMUSG00000042729	2140.3	-0.0253114	0.103276	-0.245086	0.80639	0.960119	Wdr74
27420	ENSMUSG00000085642	27.3731	-0.0802129	0.326533	-0.245651	0.805953	0.960119	3110053B16Rik
27889	ENSMUSG00000086220	7.19415	0.18448	0.750289	0.245878	0.805777	0.960119	Gm16599
28441	ENSMUSG00000086920	30.4512	-0.129036	0.526548	-0.24506	0.80641	0.960119	Gm12207
40633	ENSMUSG00000102762	8.26037	0.152104	0.619574	0.245498	0.806071	0.960119	4930403P22Rik
3561	ENSMUSG00000022234	14674	-0.0335205	0.137219	-0.244285	0.80701	0.96016	Cct5
4779	ENSMUSG00000024959	757.94	0.0353324	0.144563	0.244408	0.806915	0.96016	Bad
8596	ENSMUSG00000031833	1544.49	0.0759425	0.310866	0.244293	0.807004	0.96016	Mast3
45718	ENSMUSG00000108216	46.8035	0.117812	0.482135	0.244354	0.806957	0.96016	Gm44153
1187	ENSMUSG00000008690	4128.52	-0.0333223	0.136517	-0.244089	0.807162	0.960268	Ncaph2
476	ENSMUSG00000002778	2639.96	0.0493601	0.202291	0.244005	0.807227	0.960274	Kdelr1
788	ENSMUSG00000004961	10.1847	0.26637	1.09281	0.243747	0.807427	0.96044	Syt5
841	ENSMUSG00000005410	1451.04	0.0536175	0.220076	0.243631	0.807516	0.960474	Mcm5
16159	ENSMUSG00000056457	8.32354	-0.193567	0.79537	-0.243367	0.807721	0.960646	Prl2c3
2101	ENSMUSG00000019505	33592.7	-0.0319427	0.131568	-0.242784	0.808173	0.960793	Ubb
6017	ENSMUSG00000027287	4123.22	-0.0335048	0.138028	-0.242739	0.808208	0.960793	Snap23
8026	ENSMUSG00000030788	1247.49	-0.0275325	0.113294	-0.243017	0.807992	0.960793	Rnf141
9520	ENSMUSG00000034021	1749.03	-0.0242927	0.100063	-0.242773	0.808181	0.960793	Pds5b
9694	ENSMUSG00000034473	817.31	-0.0315998	0.129987	-0.243101	0.807927	0.960793	Sec22a
42128	ENSMUSG00000104391	8.63569	0.136425	0.561764	0.242852	0.80812	0.960793	Gm37960
455	ENSMUSG00000002635	1190.76	-0.027322	0.112834	-0.242143	0.808669	0.961059	Pdcd2l
6361	ENSMUSG00000027882	2736.86	0.0221324	0.0914039	0.242138	0.808673	0.961059	Stxbp3
6827	ENSMUSG00000028671	595.455	0.0302427	0.124884	0.242166	0.808651	0.961059	Gale
16303	ENSMUSG00000057123	13.2522	0.140156	0.578402	0.242316	0.808535	0.961059	Gja5
404	ENSMUSG00000002280	1312.15	-0.018891	0.0794413	-0.237798	0.812038	0.961374	Ciao3
617	ENSMUSG00000003623	1658.49	-0.0201287	0.0835002	-0.241062	0.809507	0.961374	Crot
716	ENSMUSG00000004530	3534.6	0.02729	0.114966	0.237373	0.812367	0.961374	Coro1c
1000	ENSMUSG00000006418	8222.08	-0.0248292	0.103739	-0.239342	0.81084	0.961374	Rnf114
1081	ENSMUSG00000007036	3234.81	0.026356	0.109578	0.240523	0.809925	0.961374	Abhd16a
1480	ENSMUSG00000014303	9.88717	-0.148813	0.62827	-0.236862	0.812764	0.961374	Glis2
2032	ENSMUSG00000018931	778.517	0.0486557	0.204236	0.238232	0.811701	0.961374	Natd1
2060	ENSMUSG00000019179	10117.1	-0.0320548	0.134508	-0.238312	0.811639	0.961374	Mdh2
2505	ENSMUSG00000020422	150.739	-0.0886656	0.37574	-0.235976	0.813451	0.961374	Tns3
2539	ENSMUSG00000020471	1789.8	-0.0359936	0.151364	-0.237795	0.81204	0.961374	Pold2
2745	ENSMUSG00000020807	10.3836	0.137433	0.572235	0.240169	0.810199	0.961374	4933427D14Rik
2923	ENSMUSG00000021113	914.493	-0.0276614	0.114956	-0.240627	0.809844	0.961374	Snapc1
3443	ENSMUSG00000022034	47.6548	-0.110627	0.4648	-0.238011	0.811873	0.961374	Esco2
3629	ENSMUSG00000022359	267.587	0.0271909	0.114389	0.237705	0.81211	0.961374	Ntaq1
3760	ENSMUSG00000022557	2298.94	-0.0342017	0.143912	-0.237657	0.812147	0.961374	Bop1
3935	ENSMUSG00000022856	343.595	0.0497603	0.209829	0.237147	0.812543	0.961374	Tmem41a
4029	ENSMUSG00000023027	1123.18	0.0349091	0.146724	0.237924	0.81194	0.961374	Atf1
4310	ENSMUSG00000024122	2473.44	-0.0215728	0.0894844	-0.241079	0.809494	0.961374	Pdpk1
4531	ENSMUSG00000024516	8844.42	0.0243614	0.102329	0.238068	0.811828	0.961374	Sec11c
4924	ENSMUSG00000025209	773.307	-0.0287328	0.120417	-0.23861	0.811408	0.961374	Twnk
5321	ENSMUSG00000026036	948.453	0.0293113	0.122469	0.239336	0.810845	0.961374	Nif3l1
6039	ENSMUSG00000027323	148.565	0.0853951	0.354045	0.241198	0.809402	0.961374	Rad51
6211	ENSMUSG00000027598	4040.47	0.0246886	0.103412	0.23874	0.811307	0.961374	Itch
6315	ENSMUSG00000027804	2295.34	0.0240426	0.100914	0.238249	0.811688	0.961374	Ppid
6467	ENSMUSG00000028059	6739.91	-0.0291097	0.122608	-0.237422	0.81233	0.961374	Arhgef2
6501	ENSMUSG00000028114	1378.12	-0.0268684	0.113863	-0.23597	0.813456	0.961374	Mettl14
6524	ENSMUSG00000028156	3304.92	-0.03352	0.141829	-0.236341	0.813168	0.961374	Eif4e
6565	ENSMUSG00000028232	1378.4	-0.0399032	0.167989	-0.237534	0.812242	0.961374	Tmem68
7190	ENSMUSG00000029249	3451.29	0.0314008	0.13046	0.240692	0.809794	0.961374	Rest
7946	ENSMUSG00000030662	2856.31	-0.0390913	0.1626	-0.240414	0.81001	0.961374	Ipo5
8011	ENSMUSG00000030763	416.274	0.0473159	0.199894	0.236705	0.812886	0.961374	Lcmt1
9039	ENSMUSG00000032560	1551.7	-0.0561999	0.237524	-0.236607	0.812962	0.961374	Dnajc13
9135	ENSMUSG00000032786	1192.61	-0.0363051	0.153868	-0.235949	0.813472	0.961374	Alas1
9523	ENSMUSG00000034024	5333.71	-0.0430264	0.1815	-0.23706	0.81261	0.961374	Cct2
9832	ENSMUSG00000034853	133.463	0.0664012	0.27776	0.239059	0.81106	0.961374	Acot11
9961	ENSMUSG00000035232	1492.26	0.0341668	0.142826	0.23922	0.810935	0.961374	Pdk3
10180	ENSMUSG00000035900	1268.27	-0.0311483	0.129481	-0.240562	0.809894	0.961374	Gramd4
10329	ENSMUSG00000036377	17.4251	-0.108626	0.460605	-0.235833	0.813562	0.961374	Cracd
11532	ENSMUSG00000039431	18.6727	-0.114455	0.474432	-0.241247	0.809364	0.961374	Mtmr7
11710	ENSMUSG00000039914	162.83	0.0492006	0.206586	0.238161	0.811756	0.961374	Coq10a
12079	ENSMUSG00000040857	31.2914	0.102184	0.423878	0.24107	0.809501	0.961374	Erf
12492	ENSMUSG00000042211	3919.03	0.021277	0.0890831	0.238845	0.811226	0.961374	Fbxo38
12531	ENSMUSG00000042308	205.828	0.0537111	0.227748	0.235836	0.81356	0.961374	Setd1a
12557	ENSMUSG00000042380	1576.38	-0.030655	0.127548	-0.240341	0.810066	0.961374	Smim12
12849	ENSMUSG00000043372	85.7841	0.0618026	0.25938	0.238271	0.811671	0.961374	Hexim2
12908	ENSMUSG00000043618	28.2921	0.0837085	0.346684	0.241455	0.809203	0.961374	Eif5al3-ps
13038	ENSMUSG00000044092	12.1592	0.16313	0.681877	0.239237	0.810922	0.961374	C130050O18Rik
13312	ENSMUSG00000045031	10.1541	0.125332	0.531485	0.235814	0.813577	0.961374	Cetn4
14146	ENSMUSG00000047996	8.37685	-0.190657	0.795456	-0.239682	0.810577	0.961374	Prrg1
14240	ENSMUSG00000048351	571.239	-0.0278197	0.115991	-0.239844	0.810451	0.961374	Coa7
14421	ENSMUSG00000049038	336.103	0.0304634	0.12682	0.240209	0.810168	0.961374	Mterf2
14950	ENSMUSG00000051037	267.871	-0.0509407	0.215749	-0.23611	0.813347	0.961374	Zfp455
15326	ENSMUSG00000052584	44.2665	-0.0839653	0.352839	-0.23797	0.811904	0.961374	Serp2
16213	ENSMUSG00000056718	11.6307	0.133713	0.557856	0.23969	0.81057	0.961374	Gm13199
16946	ENSMUSG00000060029	9.59956	0.137878	0.575286	0.239668	0.810588	0.961374	4930473A02Rik
17290	ENSMUSG00000061684	77.5931	-0.0695351	0.287951	-0.241483	0.809181	0.961374	Rpl21-ps8
19396	ENSMUSG00000068580	1288.97	-0.0261692	0.110841	-0.236097	0.813358	0.961374	Zfyve19
19863	ENSMUSG00000070732	21.5243	0.110644	0.460983	0.240018	0.810316	0.961374	Rbm44
20262	ENSMUSG00000072763	274.238	-0.0520817	0.220161	-0.236562	0.812996	0.961374	Zfp1007
20965	ENSMUSG00000074863	630.575	-0.0403359	0.168003	-0.24009	0.81026	0.961374	Platr25
24489	ENSMUSG00000082163	34.0428	0.0636212	0.266643	0.238601	0.811415	0.961374	Gm14276
27519	ENSMUSG00000085761	17.4605	-0.198965	0.844279	-0.235663	0.813694	0.961374	4930455G09Rik
27522	ENSMUSG00000085765	9.40614	-0.16972	0.72027	-0.235633	0.813717	0.961374	Gm12333
30583	ENSMUSG00000089687	8.47082	0.233456	0.972613	0.240029	0.810308	0.961374	Rab42
30666	ENSMUSG00000089796	45.0371	-0.242215	1.00515	-0.240974	0.809575	0.961374	Gm16575
30723	ENSMUSG00000089875	178.013	0.0609402	0.257994	0.236208	0.813271	0.961374	Etohd2
33109	ENSMUSG00000094029	28.4551	0.121513	0.508379	0.23902	0.81109	0.961374	Ighv3-3
36079	ENSMUSG00000097842	22.4973	0.104199	0.438664	0.237536	0.812241	0.961374	9330104G04Rik
40646	ENSMUSG00000102776	23.591	0.127242	0.529117	0.240479	0.809959	0.961374	Gm38162
40737	ENSMUSG00000102875	14.5763	0.162517	0.687806	0.236283	0.813213	0.961374	Gm37139
40972	ENSMUSG00000103133	68.7918	0.129094	0.544881	0.236922	0.812717	0.961374	Gm37303
45673	ENSMUSG00000108170	7.05259	-0.174775	0.741682	-0.235647	0.813706	0.961374	Gm43966
47151	ENSMUSG00000109719	23.848	0.109066	0.459605	0.237304	0.812421	0.961374	Gm45266
47766	ENSMUSG00000110344	86.0462	0.0523081	0.218916	0.238941	0.811151	0.961374	Smim36
50658	ENSMUSG00000113432	48.103	-0.116931	0.493391	-0.236995	0.812661	0.961374	8430406P12Rik
51102	ENSMUSG00000113878	7.53326	0.199406	0.831988	0.239675	0.810583	0.961374	Gm19045
52498	ENSMUSG00000115284	7.69601	0.181022	0.753577	0.240216	0.810162	0.961374	Gm34678
52539	ENSMUSG00000115325	59.4662	0.152955	0.647479	0.236232	0.813252	0.961374	Gm48979
4089	ENSMUSG00000023186	1342.87	-0.052381	0.222897	-0.235001	0.814208	0.961402	Vwa5a
4997	ENSMUSG00000025355	8.54844	0.181893	0.774591	0.234825	0.814345	0.961402	Mmp19
8674	ENSMUSG00000031954	3113.43	0.0268735	0.114251	0.235215	0.814042	0.961402	Cfdp1
8882	ENSMUSG00000032312	11878.9	0.020685	0.0878491	0.235461	0.813851	0.961402	Csk
12942	ENSMUSG00000043773	143.491	0.0832725	0.354117	0.235155	0.814088	0.961402	1700048O20Rik
13426	ENSMUSG00000045409	1268.32	0.0459182	0.195543	0.234823	0.814346	0.961402	Trim39
15457	ENSMUSG00000053199	12.9349	-0.54056	2.29741	-0.235291	0.813983	0.961402	Arhgap20
35490	ENSMUSG00000096948	50.1223	0.0720435	0.306316	0.235193	0.814059	0.961402	Gm4221
35535	ENSMUSG00000097021	14.6474	-0.135741	0.578019	-0.234839	0.814334	0.961402	4933433G15Rik
47383	ENSMUSG00000109956	9.17193	-0.183847	0.782362	-0.234989	0.814217	0.961402	Gm45428
9622	ENSMUSG00000034282	13.0229	0.316224	1.34766	0.234647	0.814483	0.961492	Evpl
5540	ENSMUSG00000026426	319.068	-0.0433264	0.184727	-0.234543	0.814563	0.961516	Arl8a
325	ENSMUSG00000001829	963.569	-0.0270193	0.115331	-0.234277	0.81477	0.961579	Clpb
4773	ENSMUSG00000024949	3286.17	0.0298158	0.127218	0.234367	0.8147	0.961579	Sf1
44130	ENSMUSG00000106421	40.6626	-0.113689	0.48535	-0.234241	0.814798	0.961579	Gm9645
5601	ENSMUSG00000026536	15.7112	0.13077	0.558501	0.234144	0.814873	0.961596	Ifi211
5955	ENSMUSG00000027185	1551.38	-0.018826	0.0804984	-0.233868	0.815087	0.961778	Nat10
4540	ENSMUSG00000024528	904.687	-0.0302571	0.129426	-0.233779	0.815156	0.961788	Srfbp1
1577	ENSMUSG00000015247	3252.34	-0.0301637	0.129281	-0.233319	0.815514	0.961795	Nipsnap3b
3319	ENSMUSG00000021816	646.97	0.0344501	0.147879	0.232961	0.815792	0.961795	Ppp3cb
3780	ENSMUSG00000022587	109913	-0.0372305	0.160103	-0.232541	0.816118	0.961795	Ly6e
6031	ENSMUSG00000027312	703.596	0.0944258	0.406162	0.232483	0.816163	0.961795	Atrn
7469	ENSMUSG00000029703	1328.56	-0.0292416	0.125383	-0.233217	0.815593	0.961795	Lrwd1
8052	ENSMUSG00000030835	2394.17	0.0219527	0.0942307	0.232967	0.815787	0.961795	Nomo1
8220	ENSMUSG00000031198	1723.5	-0.0397608	0.170152	-0.233678	0.815235	0.961795	Fundc2
8321	ENSMUSG00000031381	299.97	-0.0469019	0.201227	-0.233079	0.8157	0.961795	Piga
9294	ENSMUSG00000033276	9.93454	-0.13581	0.581914	-0.233384	0.815463	0.961795	Stk36
9621	ENSMUSG00000034278	344.748	-0.0348011	0.14967	-0.232518	0.816136	0.961795	Dnajc17
12008	ENSMUSG00000040688	1889.92	0.0350064	0.14993	0.233485	0.815385	0.961795	Tbl3
15472	ENSMUSG00000053286	3496.89	0.025051	0.10774	0.232514	0.816139	0.961795	Trmt1l
26660	ENSMUSG00000084686	20.7393	0.106943	0.458713	0.233138	0.815655	0.961795	Gm22027
30576	ENSMUSG00000089679	47.2036	0.0749493	0.322232	0.232594	0.816077	0.961795	Gm16299
40853	ENSMUSG00000103000	123.148	0.0941405	0.404998	0.232447	0.816191	0.961795	Gm37900
42496	ENSMUSG00000104769	130.498	-0.0872979	0.374213	-0.233284	0.815541	0.961795	Igkv8-34
54918	ENSMUSG00000118078	15.7746	-0.106094	0.455652	-0.232839	0.815886	0.961795	Gm50228
7941	ENSMUSG00000030654	12514.3	0.0282594	0.121733	0.232142	0.816428	0.962003	Arl6ip1
4544	ENSMUSG00000024533	12.3134	-0.201814	0.870173	-0.231924	0.816597	0.962085	Spire1
747	ENSMUSG00000004709	320.444	0.0835857	0.360657	0.23176	0.816725	0.962138	Cd244a
28729	ENSMUSG00000087269	173.012	0.0468976	0.202464	0.231634	0.816822	0.962182	D330023K18Rik
4583	ENSMUSG00000024603	2183.99	0.0186432	0.0805826	0.231355	0.817039	0.962366	Dctn4
8134	ENSMUSG00000031016	1398.19	0.067745	0.292968	0.231236	0.817131	0.962403	Wee1
835	ENSMUSG00000005370	1252.12	0.0327254	0.141587	0.231133	0.817211	0.962426	Msh6
5550	ENSMUSG00000026439	1425.72	-0.0415851	0.180031	-0.230988	0.817324	0.962487	Rbbp5
6558	ENSMUSG00000028221	582.782	0.0329657	0.142854	0.230765	0.817497	0.96262	Pip4p2
9412	ENSMUSG00000033697	256.319	0.0785572	0.341199	0.230239	0.817906	0.963031	Arhgap39
3768	ENSMUSG00000022568	778.232	0.0328738	0.142961	0.22995	0.81813	0.963223	Scrib
3452	ENSMUSG00000022051	5033.62	0.0266148	0.115853	0.229728	0.818303	0.963281	Bnip3l
3602	ENSMUSG00000022312	10635.9	-0.0496427	0.21622	-0.229594	0.818407	0.963281	Eif3h
14204	ENSMUSG00000048218	755.523	-0.0664351	0.289416	-0.229549	0.818443	0.963281	Amigo2
50618	ENSMUSG00000113392	12.8651	-0.123424	0.537804	-0.229497	0.818483	0.963281	Gm36262
54054	ENSMUSG00000117202	21.1986	0.0970334	0.422325	0.22976	0.818278	0.963281	Gm9349
53815	ENSMUSG00000116953	78.6333	-0.0449474	0.195993	-0.229332	0.818611	0.963361	Ermardl2
824	ENSMUSG00000005299	4656.43	-0.0216137	0.0961177	-0.224867	0.822083	0.963673	Letm1
995	ENSMUSG00000006395	446.958	0.0369856	0.163801	0.225796	0.82136	0.963673	Hyi
1064	ENSMUSG00000006818	3034.31	0.0318295	0.140013	0.227332	0.820166	0.963673	Sod2
1538	ENSMUSG00000014905	1313.77	0.0309739	0.137781	0.224805	0.822131	0.963673	Dnajb9
1928	ENSMUSG00000018427	2319.95	-0.0283741	0.125874	-0.225417	0.821655	0.963673	Ypel2
3444	ENSMUSG00000022035	1170.04	-0.0279738	0.123964	-0.22566	0.821466	0.963673	Ccdc25
3940	ENSMUSG00000022863	43.1259	0.106119	0.465017	0.228205	0.819487	0.963673	Btg3
3968	ENSMUSG00000022905	4566.07	-0.0171149	0.0755796	-0.226448	0.820853	0.963673	Kpna1
4225	ENSMUSG00000023984	7.04009	-0.165112	0.722668	-0.228476	0.819276	0.963673	Gm20517
4417	ENSMUSG00000024295	15.6184	-0.10619	0.466517	-0.227624	0.819939	0.963673	Cyp4f41-ps
4847	ENSMUSG00000025069	14.6849	0.123416	0.54156	0.22789	0.819732	0.963673	Gsto2
5499	ENSMUSG00000026353	3642.48	-0.0244919	0.108181	-0.226397	0.820893	0.963673	Ubxn4
6564	ENSMUSG00000028229	438.455	0.0419714	0.185927	0.225742	0.821402	0.963673	Rmdn1
6740	ENSMUSG00000028540	1417.9	0.0206777	0.0906331	0.228147	0.819532	0.963673	Dph2
6816	ENSMUSG00000028651	1740.2	-0.0289378	0.127605	-0.226777	0.820597	0.963673	Ppie
6986	ENSMUSG00000028937	1522.1	-0.047285	0.209775	-0.225408	0.821662	0.963673	Acot7
7403	ENSMUSG00000029605	149.47	0.0435964	0.193846	0.224902	0.822056	0.963673	Oas1b
7636	ENSMUSG00000030091	6435.25	-0.0562464	0.249947	-0.225033	0.821953	0.963673	Nup210
7848	ENSMUSG00000030474	7.74061	0.167116	0.732283	0.228212	0.819481	0.963673	Siglece
8171	ENSMUSG00000031112	640.763	-0.040489	0.178955	-0.226253	0.821005	0.963673	Stk26
8328	ENSMUSG00000031388	679.56	-0.0323066	0.142704	-0.226388	0.820899	0.963673	Naa10
8584	ENSMUSG00000031819	865.157	-0.0267945	0.118252	-0.226589	0.820743	0.963673	Emc8
8646	ENSMUSG00000031910	9.65508	0.176059	0.778684	0.226099	0.821125	0.963673	Has3
9179	ENSMUSG00000032905	1862.33	0.0239289	0.106529	0.224624	0.822272	0.963673	Atg12
9182	ENSMUSG00000032913	1313.78	0.0267594	0.118396	0.226016	0.821189	0.963673	Lrig2
9781	ENSMUSG00000034724	2243.43	-0.0269005	0.118364	-0.22727	0.820214	0.963673	Cnot6l
11319	ENSMUSG00000038884	1379.58	0.0404573	0.179922	0.224861	0.822087	0.963673	Shfl
11453	ENSMUSG00000039208	11.7638	0.187318	0.824385	0.227221	0.820252	0.963673	Metrnl
12057	ENSMUSG00000040808	10.8651	-0.13028	0.577942	-0.22542	0.821652	0.963673	S100g
13034	ENSMUSG00000044081	40.843	-0.0789284	0.347843	-0.226908	0.820495	0.963673	Zfp85os
14378	ENSMUSG00000048874	2013.83	0.028767	0.126192	0.227962	0.819676	0.963673	Phf3
15253	ENSMUSG00000052299	2834.14	-0.0186379	0.0823424	-0.226346	0.820932	0.963673	Ltn1
17130	ENSMUSG00000060860	161.223	-0.108676	0.48336	-0.224834	0.822109	0.963673	Ube2s
17465	ENSMUSG00000062421	942.77	-0.0352412	0.156347	-0.225404	0.821665	0.963673	Arf2
17582	ENSMUSG00000062931	366.802	0.0277062	0.123002	0.22525	0.821785	0.963673	Zfp938
18996	ENSMUSG00000066441	1564.42	-0.0345702	0.153836	-0.224722	0.822196	0.963673	Rdh11
21240	ENSMUSG00000075470	506.135	-0.0414962	0.182609	-0.22724	0.820237	0.963673	Alg10b
22444	ENSMUSG00000078580	318.977	-0.0320017	0.14058	-0.22764	0.819926	0.963673	E430018J23Rik
24337	ENSMUSG00000081992	23.926	0.0965917	0.423431	0.228117	0.819556	0.963673	Gm13408
24625	ENSMUSG00000082319	456.276	0.042874	0.189971	0.225687	0.821445	0.963673	Actr3-ps
25482	ENSMUSG00000083306	45.3334	0.109591	0.481672	0.227521	0.820018	0.963673	Gm13868
25705	ENSMUSG00000083563	30.4099	0.198085	0.867887	0.228238	0.819461	0.963673	Gm13340
26324	ENSMUSG00000084274	26.4872	0.0970204	0.430221	0.225513	0.82158	0.963673	Ptma-ps2
26902	ENSMUSG00000084998	37.9877	0.0776605	0.34557	0.224732	0.822188	0.963673	Gm16279
28409	ENSMUSG00000086877	125.648	0.0516164	0.228826	0.22557	0.821536	0.963673	A230072C01Rik
31757	ENSMUSG00000091993	11.6107	0.12446	0.552302	0.225348	0.821708	0.963673	B930036N10Rik
32380	ENSMUSG00000092958	10.489	-0.115683	0.508692	-0.227413	0.820102	0.963673	Mir5128
33845	ENSMUSG00000094930	1038.27	-0.0535244	0.234716	-0.228039	0.819616	0.963673	Igkv6-25
35714	ENSMUSG00000097290	900.807	0.024929	0.109998	0.226631	0.82071	0.963673	1300002E11Rik
40864	ENSMUSG00000103011	8.02657	-0.208214	0.919859	-0.226354	0.820926	0.963673	Gm8860
41567	ENSMUSG00000103783	45.9736	0.103942	0.454661	0.228614	0.819169	0.963673	Gm37522
41814	ENSMUSG00000104053	127.292	0.121474	0.538549	0.225557	0.821546	0.963673	Gm38126
45448	ENSMUSG00000107932	110.602	0.0722808	0.317131	0.227921	0.819707	0.963673	Gm44432
47996	ENSMUSG00000110580	30.9363	-0.114121	0.503848	-0.226499	0.820813	0.963673	D830024N08Rik
49174	ENSMUSG00000111942	10.9248	0.111553	0.493348	0.226115	0.821112	0.963673	Gm5182
52014	ENSMUSG00000114796	7.49527	0.195972	0.872329	0.224653	0.822249	0.963673	A930028N01Rik
12895	ENSMUSG00000043542	92.7011	-0.0583547	0.25995	-0.224484	0.82238	0.963729	Zc2hc1a
4085	ENSMUSG00000023170	3361.23	-0.0190127	0.0848014	-0.224203	0.8226	0.963737	Gps2
4512	ENSMUSG00000024483	1764.98	-0.046294	0.206448	-0.22424	0.82257	0.963737	Ankhd1
7607	ENSMUSG00000030047	7972.05	-0.034595	0.154309	-0.224193	0.822607	0.963737	Arhgap25
9015	ENSMUSG00000032518	21480.6	-0.0509535	0.227305	-0.224164	0.82263	0.963737	Rpsa
3125	ENSMUSG00000021486	6454.65	-0.0515702	0.230429	-0.223801	0.822912	0.963883	Prelid1
3420	ENSMUSG00000022000	2432.93	0.0285654	0.127841	0.223446	0.823189	0.963883	Zc3h13
3666	ENSMUSG00000022420	709.248	0.0304356	0.13621	0.223446	0.823189	0.963883	Dnal4
3795	ENSMUSG00000022615	51.3131	-0.0558426	0.249494	-0.223824	0.822894	0.963883	Tymp
10034	ENSMUSG00000035437	752.485	0.0413233	0.185218	0.223107	0.823453	0.963883	Rabgap1
10623	ENSMUSG00000037204	1876.56	-0.031324	0.140423	-0.223068	0.823482	0.963883	Atg101
11292	ENSMUSG00000038806	2044.96	-0.0352452	0.157851	-0.223281	0.823316	0.963883	Sde2
15130	ENSMUSG00000051705	203.785	-0.0380422	0.170359	-0.223306	0.823298	0.963883	Senp8
27623	ENSMUSG00000085884	24.6591	0.139355	0.622971	0.223694	0.822996	0.963883	Gm15342
28090	ENSMUSG00000086479	60.9544	-0.101708	0.455734	-0.223174	0.8234	0.963883	Gm16014
37383	ENSMUSG00000099310	94.4673	-0.11555	0.517936	-0.223098	0.82346	0.963883	Gm19427
45040	ENSMUSG00000107502	6.78943	-0.159638	0.715077	-0.223246	0.823344	0.963883	Gm44065
12563	ENSMUSG00000042396	3829.64	-0.0193686	0.0870068	-0.22261	0.823839	0.963952	Rbm7
15589	ENSMUSG00000053838	2785.18	-0.0263902	0.118636	-0.222447	0.823966	0.963952	Nudcd3
16478	ENSMUSG00000057963	964.831	-0.0300436	0.134778	-0.222911	0.823605	0.963952	Itpk1
17297	ENSMUSG00000061724	171.742	0.0517072	0.232444	0.22245	0.823964	0.963952	Gm2423
20267	ENSMUSG00000072774	287.383	-0.0417732	0.187556	-0.222724	0.82375	0.963952	Zfp951
20382	ENSMUSG00000073198	71.7791	0.0448426	0.20158	0.222455	0.823959	0.963952	Bnip3l-ps
25800	ENSMUSG00000083674	8.97968	0.148543	0.66664	0.222824	0.823672	0.963952	Zfp133-ps
12682	ENSMUSG00000042724	87.2395	0.0445453	0.200451	0.222226	0.824138	0.964083	Map3k9
4207	ENSMUSG00000023953	373.099	0.0333698	0.150263	0.222076	0.824255	0.964145	Polh
20299	ENSMUSG00000072919	684.624	0.0513357	0.231241	0.222001	0.824313	0.964145	Noxred1
7765	ENSMUSG00000030309	124.059	-0.0427543	0.192665	-0.22191	0.824384	0.964157	Caprin2
1488	ENSMUSG00000014402	2697.05	-0.0272112	0.12267	-0.221824	0.824451	0.964165	Tsg101
964	ENSMUSG00000006262	469.244	0.0369244	0.166562	0.221685	0.824559	0.96422	Mob1b
10961	ENSMUSG00000038068	17.4045	0.151034	0.681999	0.221457	0.824736	0.964286	Rnf144b
40478	ENSMUSG00000102593	103.531	0.0644341	0.290904	0.221496	0.824706	0.964286	Gm38384
3367	ENSMUSG00000021916	294.583	-0.0404325	0.182676	-0.221334	0.824832	0.964327	Glt8d1
1045	ENSMUSG00000006678	590.046	-0.0393041	0.1788	-0.219822	0.82601	0.964405	Pola1
3520	ENSMUSG00000022177	843.345	0.0344002	0.156571	0.21971	0.826097	0.964405	Haus4
4849	ENSMUSG00000025076	577.99	0.0485046	0.219917	0.220559	0.825436	0.964405	Casp7
5037	ENSMUSG00000025423	870.195	-0.0264641	0.120058	-0.220427	0.825539	0.964405	Pias2
6965	ENSMUSG00000028896	835.937	0.0380319	0.173404	0.219326	0.826396	0.964405	Rcc1
8211	ENSMUSG00000031174	287.929	0.0410023	0.185832	0.220642	0.825371	0.964405	Rpgr
8473	ENSMUSG00000031628	774.483	-0.0409052	0.18654	-0.219284	0.826429	0.964405	Casp3
8980	ENSMUSG00000032469	1215.38	0.0327568	0.14945	0.219182	0.826508	0.964405	Dbr1
12635	ENSMUSG00000042595	1011.04	0.0269305	0.122868	0.219183	0.826508	0.964405	Fam199x
12724	ENSMUSG00000042842	99.6052	-0.0713976	0.325917	-0.219067	0.826598	0.964405	Serpinb6b
12975	ENSMUSG00000043909	2155.43	-0.0354697	0.161178	-0.220066	0.82582	0.964405	Trp53bp1
13423	ENSMUSG00000045394	1893.36	-0.0303476	0.137245	-0.22112	0.824999	0.964405	Epcam
13826	ENSMUSG00000046862	248.057	0.0271815	0.122997	0.220992	0.825098	0.964405	Pramel12
16819	ENSMUSG00000059474	955.809	0.0407692	0.185541	0.219731	0.826081	0.964405	Mbtd1
17581	ENSMUSG00000062929	616.497	-0.0336593	0.153405	-0.219415	0.826327	0.964405	Cfl2
20442	ENSMUSG00000073460	15.7082	0.130284	0.594664	0.219088	0.826581	0.964405	Pnldc1
22310	ENSMUSG00000078143	21.1636	-0.0750447	0.341418	-0.219803	0.826025	0.964405	Gm17344
25796	ENSMUSG00000083670	11.7675	0.113487	0.516897	0.219554	0.826218	0.964405	Gm6829
28607	ENSMUSG00000087122	13.2878	-0.119361	0.541693	-0.220347	0.825601	0.964405	4930403D09Rik
31213	ENSMUSG00000090737	30.1687	0.0935928	0.427148	0.219111	0.826564	0.964405	Gm6788
33542	ENSMUSG00000094568	33.6421	-0.0630698	0.287789	-0.219153	0.826531	0.964405	Smarce1-ps1
34858	ENSMUSG00000096175	14.0672	0.158943	0.724573	0.219361	0.826369	0.964405	Gm21761
37201	ENSMUSG00000099098	15.9924	0.105981	0.482692	0.219562	0.826213	0.964405	1110035H17Rik
37805	ENSMUSG00000099757	2988.88	0.043997	0.199611	0.220414	0.825549	0.964405	BE692007
39037	ENSMUSG00000101061	10.7093	0.19407	0.885144	0.219252	0.826454	0.964405	Platr1
41374	ENSMUSG00000103572	36.3227	0.131228	0.598485	0.219267	0.826442	0.964405	Gm37115
47172	ENSMUSG00000109740	19.5926	0.088284	0.401704	0.219774	0.826048	0.964405	Gm7561
50717	ENSMUSG00000113491	34.1002	0.0841716	0.381291	0.220754	0.825284	0.964405	Gm19221
677	ENSMUSG00000004127	276.265	0.0330466	0.151036	0.218799	0.826806	0.964483	Trmt10a
1602	ENSMUSG00000015451	13.1049	-0.137762	0.632345	-0.217859	0.827539	0.964483	C4a
1938	ENSMUSG00000018476	960.138	-0.0453183	0.207873	-0.21801	0.827421	0.964483	Kdm6b
2521	ENSMUSG00000020444	2288.42	-0.030655	0.140673	-0.217917	0.827494	0.964483	Guk1
3767	ENSMUSG00000022565	8013.46	-0.0250815	0.114905	-0.218281	0.82721	0.964483	Plec
6794	ENSMUSG00000028621	357.935	-0.0288914	0.132663	-0.217781	0.8276	0.964483	Cyb5rl
9735	ENSMUSG00000034602	829.336	0.0286605	0.13119	0.218465	0.827067	0.964483	Mon2
14186	ENSMUSG00000048154	4671.45	-0.0291614	0.133656	-0.218183	0.827287	0.964483	Kmt2d
14678	ENSMUSG00000050029	866.585	-0.033746	0.154566	-0.218327	0.827174	0.964483	Rap2c
16997	ENSMUSG00000060244	149.059	0.0410305	0.188493	0.217677	0.827681	0.964483	Alyref2
20991	ENSMUSG00000074918	764.586	0.0406568	0.186138	0.218422	0.8271	0.964483	Inafm2
22331	ENSMUSG00000078201	152.312	-0.0378791	0.173368	-0.21849	0.827048	0.964483	Tmem203
33851	ENSMUSG00000094936	68.3981	-0.0807789	0.370923	-0.217778	0.827602	0.964483	Rbm4
44304	ENSMUSG00000106596	15.7709	0.185984	0.852794	0.218088	0.827361	0.964483	Gm42822
44768	ENSMUSG00000107168	14.5742	0.129821	0.595609	0.217963	0.827458	0.964483	Gm42507
47748	ENSMUSG00000110326	24.583	0.0966823	0.442073	0.218702	0.826882	0.964483	Gm45378
3056	ENSMUSG00000021357	3172.89	0.0245938	0.113184	0.217291	0.827982	0.964603	Exoc2
10315	ENSMUSG00000036327	439.174	0.0316249	0.145501	0.217352	0.827934	0.964603	Qsox2
54715	ENSMUSG00000117871	89.6134	0.182767	0.840779	0.217378	0.827914	0.964603	Gm50287
17223	ENSMUSG00000061371	675.201	-0.0277759	0.127937	-0.217107	0.828125	0.964699	Zfp873
90	ENSMUSG00000000531	89.9333	-0.108684	0.501615	-0.216668	0.828467	0.964745	Tamalin
898	ENSMUSG00000005802	7.51207	-0.139366	0.642803	-0.21681	0.828357	0.964745	Slc30a4
5518	ENSMUSG00000026390	86.5091	0.191359	0.882953	0.216727	0.828421	0.964745	Marco
22722	ENSMUSG00000079177	11.2212	-0.140751	0.64924	-0.216794	0.828369	0.964745	Fam228a
28658	ENSMUSG00000087181	15.8026	0.132699	0.61233	0.216711	0.828433	0.964745	Gm13570
16461	ENSMUSG00000057842	277.745	0.0520844	0.240526	0.216544	0.828564	0.964759	Zfp595
19460	ENSMUSG00000068917	357.987	-0.041589	0.192199	-0.216384	0.828688	0.964759	Clk2
20709	ENSMUSG00000074182	1062.04	0.025353	0.117183	0.216354	0.828712	0.964759	Znhit6
41390	ENSMUSG00000103590	7.35165	-0.12932	0.597824	-0.216318	0.82874	0.964759	Gm37353
51131	ENSMUSG00000113907	75.51	-0.0961746	0.444713	-0.216262	0.828784	0.964759	Gm47167
615	ENSMUSG00000003604	56.5529	0.074543	0.345748	0.215599	0.8293	0.964815	Aven
733	ENSMUSG00000004631	8.4713	-0.156041	0.723309	-0.215732	0.829197	0.964815	Sgce
2466	ENSMUSG00000020359	747.456	0.0321968	0.149416	0.215484	0.82939	0.964815	Phykpl
12206	ENSMUSG00000041319	937.03	-0.0241244	0.111987	-0.215421	0.829439	0.964815	Thoc6
13334	ENSMUSG00000045098	2859.49	-0.0219019	0.101571	-0.215632	0.829275	0.964815	Kmt5b
16630	ENSMUSG00000058638	3614.06	0.019315	0.0895398	0.215714	0.829211	0.964815	Zfp110
17896	ENSMUSG00000064284	742.454	-0.029394	0.136329	-0.215611	0.829291	0.964815	Cdpf1
20794	ENSMUSG00000074406	199.385	-0.0765209	0.354734	-0.215713	0.829211	0.964815	Zfp628
39282	ENSMUSG00000101316	38.5252	-0.0586914	0.271649	-0.216056	0.828944	0.964815	Gm12663
52971	ENSMUSG00000115764	8.4722	-0.191376	0.888349	-0.215429	0.829433	0.964815	Gm18811
11324	ENSMUSG00000038894	100.845	0.0638348	0.296509	0.215288	0.829543	0.96484	Irs2
34104	ENSMUSG00000095253	189.411	0.041957	0.194933	0.215238	0.829581	0.96484	Zfp799
948	ENSMUSG00000006134	2934.38	0.0285355	0.132948	0.214637	0.83005	0.964853	Crkl
3536	ENSMUSG00000022201	5213.45	-0.0200578	0.093503	-0.214515	0.830146	0.964853	Zfr
3654	ENSMUSG00000022394	1620.77	-0.0236796	0.110152	-0.214972	0.829789	0.964853	L3mbtl2
3990	ENSMUSG00000022962	3189.39	0.0233811	0.108769	0.214962	0.829797	0.964853	Gart
4317	ENSMUSG00000024132	2487.39	0.0296972	0.138458	0.214485	0.830169	0.964853	Eci1
4809	ENSMUSG00000025001	491.073	-0.033176	0.154307	-0.215	0.829767	0.964853	Hells
7686	ENSMUSG00000030168	2622.58	-0.0337616	0.15711	-0.214892	0.829852	0.964853	Adipor2
10243	ENSMUSG00000036104	4036.77	-0.017693	0.0824561	-0.214575	0.830099	0.964853	Rab3gap1
15630	ENSMUSG00000054021	313.446	-0.0366659	0.17098	-0.214445	0.8302	0.964853	Sirt5
38820	ENSMUSG00000100833	6.93273	-0.148506	0.692051	-0.214588	0.830088	0.964853	Gm28988
3113	ENSMUSG00000021468	1956.59	0.0221989	0.103663	0.214144	0.830434	0.96495	Sptlc1
5459	ENSMUSG00000026275	2551.75	-0.0273713	0.127841	-0.214105	0.830466	0.96495	Ppp1r7
50861	ENSMUSG00000113636	8.45593	-0.113913	0.53203	-0.21411	0.830461	0.96495	Gm8616
12700	ENSMUSG00000042772	3269.66	-0.0337243	0.157577	-0.214018	0.830533	0.964958	Smg7
2276	ENSMUSG00000020044	16.6689	0.316465	1.47965	0.213878	0.830642	0.965014	Timp3
4068	ENSMUSG00000023104	3608.74	0.0185052	0.0866243	0.213626	0.830839	0.965031	Rfc2
7108	ENSMUSG00000029125	796.092	-0.0240604	0.112612	-0.213657	0.830814	0.965031	Stx18
26371	ENSMUSG00000084325	25.3464	-0.119392	0.558767	-0.213671	0.830804	0.965031	Gm15550
20193	ENSMUSG00000072553	32.5193	0.071982	0.337674	0.21317	0.831194	0.965308	Gm525
35236	ENSMUSG00000096647	11.5245	0.103661	0.486398	0.21312	0.831233	0.965308	Tmem41b-ps
48575	ENSMUSG00000111241	7.50019	0.123294	0.578609	0.213087	0.831259	0.965308	Gm19121
329	ENSMUSG00000001855	2631.33	-0.03106	0.145843	-0.212969	0.831351	0.965344	Nup214
2698	ENSMUSG00000020721	2914.08	0.0217967	0.102414	0.212829	0.83146	0.9654	Helz
7879	ENSMUSG00000030534	1763.11	-0.0222852	0.104845	-0.212554	0.831675	0.965579	Vps33b
2040	ENSMUSG00000018999	1908.38	-0.0252489	0.118848	-0.212447	0.831759	0.965605	Slc35b4
9744	ENSMUSG00000034621	4262.7	-0.0207584	0.0977588	-0.212343	0.831839	0.965629	Gpatch8
2064	ENSMUSG00000019210	2291.59	-0.0368592	0.173841	-0.212029	0.832085	0.965832	Atp6v1e1
30696	ENSMUSG00000089832	2062.17	0.0243963	0.115139	0.211885	0.832197	0.965832	Shkbp1
49200	ENSMUSG00000111968	9.39441	0.189178	0.892805	0.211892	0.832191	0.965832	Gm8873
5113	ENSMUSG00000025573	53.7382	0.0706233	0.333662	0.211661	0.832372	0.96587	6030468B19Rik
13264	ENSMUSG00000044857	247.214	-0.038219	0.180628	-0.21159	0.832427	0.96587	Lemd2
16292	ENSMUSG00000057069	8810.85	-0.0408269	0.192962	-0.21158	0.832435	0.96587	Ero1b
41962	ENSMUSG00000104214	12.3541	-0.0949715	0.44897	-0.211532	0.832472	0.96587	Gm36638
21029	ENSMUSG00000075025	20.0884	-0.0948284	0.448689	-0.211345	0.832618	0.965897	Gm10804
22966	ENSMUSG00000079737	178.991	-0.0374993	0.177417	-0.211363	0.832604	0.965897	Bfar
9143	ENSMUSG00000032812	7854.64	-0.0463449	0.219487	-0.211151	0.832769	0.965932	Arap1
12679	ENSMUSG00000042712	663.017	-0.0378078	0.17904	-0.211169	0.832755	0.965932	Tceal9
2406	ENSMUSG00000020257	3955.54	-0.0261632	0.124742	-0.209738	0.833872	0.966075	Wdr82
3242	ENSMUSG00000021699	29.5127	-0.149316	0.708374	-0.210787	0.833053	0.966075	Pde4d
4323	ENSMUSG00000024142	695.542	0.0212314	0.10085	0.210525	0.833258	0.966075	Mlst8
5115	ENSMUSG00000025575	2882.06	0.0263654	0.12542	0.210217	0.833498	0.966075	Cant1
5801	ENSMUSG00000026856	872.702	0.0220663	0.105602	0.208958	0.834481	0.966075	Dolpp1
5883	ENSMUSG00000026988	398.585	0.0330703	0.158847	0.20819	0.835081	0.966075	Wdsub1
7100	ENSMUSG00000029110	5981.3	-0.0157865	0.0757871	-0.208301	0.834994	0.966075	Rnf4
7341	ENSMUSG00000029501	4732.41	0.0270486	0.128879	0.209877	0.833764	0.966075	Ankle2
7490	ENSMUSG00000029735	339.931	0.0295572	0.141214	0.209308	0.834208	0.966075	Tpk1
7912	ENSMUSG00000030603	5712.5	-0.0276846	0.131608	-0.210356	0.83339	0.966075	Psmc4
8611	ENSMUSG00000031851	507.197	-0.0377512	0.180296	-0.209385	0.834148	0.966075	Ntpcr
9036	ENSMUSG00000032556	755.167	-0.0337167	0.161768	-0.208426	0.834896	0.966075	Bfsp2
9695	ENSMUSG00000034480	288.306	0.0550706	0.263553	0.208955	0.834484	0.966075	Diaph2
10758	ENSMUSG00000037552	1928.95	-0.0521223	0.248984	-0.20934	0.834183	0.966075	Plekhg2
11060	ENSMUSG00000038279	2651.28	-0.031353	0.149555	-0.209642	0.833947	0.966075	Nop2
11358	ENSMUSG00000039000	812.423	0.0432664	0.20571	0.210327	0.833412	0.966075	Ube3c
11413	ENSMUSG00000039130	1403.19	0.0231583	0.111174	0.208307	0.834989	0.966075	Zc3hc1
11658	ENSMUSG00000039770	2931.05	0.0267601	0.127424	0.210009	0.833661	0.966075	Ypel5
12222	ENSMUSG00000041360	3467.42	-0.0199411	0.0951528	-0.209569	0.834004	0.966075	Pum3
12784	ENSMUSG00000043091	1238.43	-0.0374362	0.178671	-0.209526	0.834038	0.966075	Tuba1c
15899	ENSMUSG00000055210	9.96036	-0.138628	0.663119	-0.209054	0.834406	0.966075	Foxd2
25334	ENSMUSG00000083139	10.5001	0.116957	0.555986	0.21036	0.833387	0.966075	Gm12418
26744	ENSMUSG00000084799	138.413	0.0540037	0.257755	0.209516	0.834045	0.966075	Ino80dos
26805	ENSMUSG00000084874	9.35738	-0.106477	0.511408	-0.208203	0.835071	0.966075	Gm12906
28019	ENSMUSG00000086387	12.0565	0.13746	0.65364	0.2103	0.833434	0.966075	Gm15563
30827	ENSMUSG00000090019	14583.3	0.0249527	0.119456	0.208886	0.834538	0.966075	Gimap1
34060	ENSMUSG00000095193	190.714	0.0389172	0.186458	0.208719	0.834668	0.966075	Gm20939
35718	ENSMUSG00000097295	281.707	0.0974563	0.462359	0.210781	0.833059	0.966075	Hmgb1-ps8
39993	ENSMUSG00000102070	20.9728	-0.103921	0.498386	-0.208514	0.834828	0.966075	Gm28661
42369	ENSMUSG00000104642	15.5978	0.0873011	0.418609	0.20855	0.834799	0.966075	Gm9207
42847	ENSMUSG00000105124	8.05566	0.130754	0.62533	0.209095	0.834374	0.966075	Gm5297
43131	ENSMUSG00000105412	25.6699	0.0816863	0.391441	0.208681	0.834697	0.966075	Gm43768
44587	ENSMUSG00000106946	80.6775	0.103158	0.493615	0.208984	0.834461	0.966075	Gm42856
46712	ENSMUSG00000109268	46.4447	0.0697634	0.332123	0.210053	0.833626	0.966075	9530078K11Rik
53058	ENSMUSG00000115852	10.9598	-0.107554	0.516171	-0.20837	0.83494	0.966075	Gm52969
17259	ENSMUSG00000061533	580.545	-0.0284438	0.136698	-0.208078	0.835168	0.966106	Cep128
105	ENSMUSG00000000600	4081.99	0.0400029	0.192375	0.207942	0.835274	0.966158	Krit1
950	ENSMUSG00000006154	454.235	-0.0446396	0.215386	-0.207254	0.835811	0.966217	Eps8l1
1190	ENSMUSG00000008763	2567.82	-0.0200134	0.0964451	-0.207511	0.835611	0.966217	Man1a2
10852	ENSMUSG00000037815	1590.39	-0.0183438	0.0884008	-0.207508	0.835613	0.966217	Ctnna1
17332	ENSMUSG00000061887	622.138	0.0394878	0.190175	0.20764	0.83551	0.966217	Ssbp3
35907	ENSMUSG00000097589	697.643	0.0291773	0.140716	0.207348	0.835738	0.966217	Dleu2
35984	ENSMUSG00000097699	28.1172	-0.0925089	0.445471	-0.207665	0.83549	0.966217	5430400D12Rik
40882	ENSMUSG00000103032	11.2002	0.205805	0.992416	0.207377	0.835715	0.966217	Gm37121
45944	ENSMUSG00000108452	27.0291	0.13781	0.664763	0.207307	0.83577	0.966217	4930413G21Rik
205	ENSMUSG00000001150	2051.5	-0.0275799	0.133895	-0.205981	0.836806	0.966231	Mcm3ap
714	ENSMUSG00000004500	384.01	0.0231813	0.113249	0.204693	0.837812	0.966231	Zfp324
2746	ENSMUSG00000020808	12.1998	0.147718	0.714493	0.206745	0.836209	0.966231	Pimreg
3630	ENSMUSG00000022360	706.782	-0.0266534	0.130425	-0.204359	0.838073	0.966231	Atad2
4056	ENSMUSG00000023074	558.42	-0.0326527	0.159633	-0.204549	0.837925	0.966231	Mospd1
4480	ENSMUSG00000024413	1098.79	0.0304373	0.147456	0.206416	0.836466	0.966231	Npc1
4502	ENSMUSG00000024457	5448.75	0.0262547	0.128161	0.204857	0.837684	0.966231	Trim26
4768	ENSMUSG00000024942	552.108	-0.0676195	0.330206	-0.204779	0.837745	0.966231	Capn1
4798	ENSMUSG00000024985	9.19815	0.12342	0.598495	0.206218	0.836621	0.966231	Tcf7l2
4943	ENSMUSG00000025234	1059.03	-0.0231016	0.11295	-0.204529	0.83794	0.966231	Arih1
4971	ENSMUSG00000025287	1450.27	-0.0296043	0.144864	-0.204359	0.838073	0.966231	Acot9
5373	ENSMUSG00000026127	3400.74	0.019378	0.0947062	0.204612	0.837876	0.966231	Imp4
5893	ENSMUSG00000027009	9772.93	0.0366272	0.178849	0.204794	0.837733	0.966231	Itga4
6837	ENSMUSG00000028684	1293.38	0.0343193	0.166037	0.206696	0.836247	0.966231	Urod
7864	ENSMUSG00000030512	1990.87	0.025472	0.12343	0.206367	0.836504	0.966231	Snrpa1
9054	ENSMUSG00000032580	8666.82	-0.0197047	0.096184	-0.204864	0.837678	0.966231	Rbm5
11606	ENSMUSG00000039646	41.1696	0.0914048	0.444762	0.205514	0.837171	0.966231	Vasn
11769	ENSMUSG00000040084	141.172	-0.079657	0.388437	-0.205071	0.837517	0.966231	Bub1b
15234	ENSMUSG00000052214	1744.68	0.0202651	0.0985	0.205737	0.836997	0.966231	Opa3
15520	ENSMUSG00000053510	5244.06	0.0175917	0.0860805	0.204363	0.83807	0.966231	Nrdc
15722	ENSMUSG00000054426	229.66	0.0353303	0.172725	0.204546	0.837927	0.966231	A930005H10Rik
16200	ENSMUSG00000056666	156.354	-0.0330197	0.160069	-0.206284	0.836569	0.966231	Retsat
16305	ENSMUSG00000057132	1069.14	-0.0328958	0.159211	-0.206618	0.836308	0.966231	Rpgrip1
16820	ENSMUSG00000059475	828.784	-0.0260078	0.127163	-0.204524	0.837944	0.966231	Zfp426
21463	ENSMUSG00000076432	7507.12	-0.0285018	0.138659	-0.205552	0.837141	0.966231	Ywhaq
22308	ENSMUSG00000078139	18.0324	-0.0928294	0.451744	-0.205491	0.837188	0.966231	AK157302
22382	ENSMUSG00000078377	38.607	-0.0896355	0.433214	-0.206908	0.836082	0.966231	Gm4294
23321	ENSMUSG00000080824	10.6535	0.105531	0.516323	0.20439	0.838049	0.966231	Gm9001
29021	ENSMUSG00000087633	47.8164	0.0864595	0.418069	0.206807	0.836161	0.966231	Gm14455
31401	ENSMUSG00000091191	337.253	0.0628039	0.306131	0.205154	0.837452	0.966231	Gm17334
32107	ENSMUSG00000092524	19.86	-0.0771791	0.376159	-0.205177	0.837434	0.966231	Or14q1-ps1
40368	ENSMUSG00000102478	20.2077	0.0976533	0.476075	0.205122	0.837477	0.966231	BC085271
40989	ENSMUSG00000103151	97.1267	0.0841652	0.407648	0.206465	0.836427	0.966231	Gm38292
41000	ENSMUSG00000103162	14.77	0.122835	0.596456	0.205942	0.836836	0.966231	Gm38147
45363	ENSMUSG00000107841	6.89671	0.205696	1.00025	0.205644	0.837069	0.966231	Gm44185
53137	ENSMUSG00000116004	12.3605	0.100096	0.488587	0.204868	0.837675	0.966231	Gm49539
53623	ENSMUSG00000116757	9.38448	0.126792	0.617467	0.205342	0.837305	0.966231	Gm4786
8871	ENSMUSG00000032299	4006.37	0.017547	0.0858965	0.20428	0.838134	0.966232	Commd4
40016	ENSMUSG00000102097	66.0243	-0.0661527	0.323996	-0.204177	0.838215	0.966254	A930006L05Rik
15057	ENSMUSG00000051403	196.292	0.0628566	0.308066	0.204037	0.838325	0.966311	Ppp1r37
315	ENSMUSG00000001783	8015.8	-0.0265953	0.130723	-0.203447	0.838785	0.966323	Rtcb
1103	ENSMUSG00000007564	8643.18	0.0273538	0.13427	0.203722	0.83857	0.966323	Ppp2r1a
2500	ENSMUSG00000020412	1779.71	0.0183572	0.0906671	0.202468	0.839551	0.966323	Ascc2
4214	ENSMUSG00000023966	27.6677	-0.0779513	0.384962	-0.202491	0.839533	0.966323	Rsph9
6694	ENSMUSG00000028456	57.4458	-0.0731939	0.360736	-0.202902	0.839212	0.966323	Unc13b
9106	ENSMUSG00000032715	65.0404	-0.0590823	0.290541	-0.203353	0.838859	0.966323	Trib3
9867	ENSMUSG00000034936	31.6354	-0.0636545	0.312793	-0.203504	0.838741	0.966323	Arl4d
11166	ENSMUSG00000038533	1796.86	-0.0228404	0.112518	-0.202993	0.839141	0.966323	Cbfa2t2
12963	ENSMUSG00000043866	77.1667	0.0445334	0.218785	0.203549	0.838706	0.966323	Taf10
14106	ENSMUSG00000047866	3777.35	0.0190682	0.0940918	0.202656	0.839404	0.966323	Lonp2
14210	ENSMUSG00000048234	88.4159	0.0884828	0.43685	0.202547	0.839489	0.966323	Rnf149
16908	ENSMUSG00000059866	1286.54	-0.0354898	0.175132	-0.202645	0.839412	0.966323	Tnip2
17271	ENSMUSG00000061589	1171.27	0.0398539	0.196346	0.202978	0.839152	0.966323	Dot1l
22601	ENSMUSG00000078923	23.4507	-0.0807291	0.397007	-0.203344	0.838866	0.966323	Ube2v1
27236	ENSMUSG00000085417	484.78	0.0448822	0.220572	0.20348	0.83876	0.966323	Gm13919
36476	ENSMUSG00000098291	70.8231	-0.0519222	0.256166	-0.20269	0.839378	0.966323	Mir6973a
46652	ENSMUSG00000109206	22.4536	0.110253	0.54119	0.203723	0.83857	0.966323	Gm45137
52132	ENSMUSG00000114914	18.2949	0.0946899	0.467645	0.202482	0.83954	0.966323	Gm48571
52213	ENSMUSG00000114995	18.2987	0.125419	0.619048	0.202599	0.839448	0.966323	Gm49284
54666	ENSMUSG00000117822	323.141	0.0720801	0.355718	0.202632	0.839422	0.966323	Eef1a1-ps1
11544	ENSMUSG00000039473	1026.87	-0.0258766	0.128075	-0.202043	0.839883	0.966635	Ubn1
4490	ENSMUSG00000024429	762.336	0.0346295	0.171468	0.201959	0.839948	0.96664	Gnl1
10311	ENSMUSG00000036309	5185.4	-0.0378359	0.187649	-0.201631	0.840205	0.966761	Skp1
11425	ENSMUSG00000039157	2082.23	0.0331001	0.164083	0.201728	0.840129	0.966761	Eeig1
36046	ENSMUSG00000097792	52.4968	0.0594963	0.295133	0.201591	0.840236	0.966761	Gm27042
1149	ENSMUSG00000008090	11.0685	-0.132138	0.656445	-0.201294	0.840469	0.966768	Fgfrl1
4870	ENSMUSG00000025132	30458.5	-0.0249587	0.124005	-0.201272	0.840486	0.966768	Arhgdia
10361	ENSMUSG00000036499	1058.07	0.0216383	0.107434	0.20141	0.840378	0.966768	Eea1
14217	ENSMUSG00000048271	1120.6	0.0533849	0.265185	0.201312	0.840455	0.966768	Rbm33
5985	ENSMUSG00000027227	84.7266	-0.07629	0.379381	-0.201091	0.840628	0.966862	Sord
15991	ENSMUSG00000055707	583.189	0.0217091	0.108011	0.20099	0.840706	0.966882	Klhl26
5625	ENSMUSG00000026578	475.431	-0.0321036	0.159794	-0.200906	0.840772	0.966888	Ccdc181
48230	ENSMUSG00000110834	98.1567	0.0458855	0.228587	0.200735	0.840906	0.966902	Gm39469
48649	ENSMUSG00000111329	17.2419	0.103341	0.514796	0.200743	0.8409	0.966902	A830035O19Rik
610	ENSMUSG00000003559	1522.96	-0.0282738	0.141188	-0.200257	0.84128	0.966999	As3mt
1132	ENSMUSG00000007867	40.383	0.0821629	0.410397	0.200203	0.841322	0.966999	Ift43
3121	ENSMUSG00000021482	1839.01	0.0278451	0.139129	0.200139	0.841372	0.966999	Prxl2c
6705	ENSMUSG00000028468	379.098	0.0470912	0.235325	0.200111	0.841393	0.966999	Rgp1
14268	ENSMUSG00000048445	26.1659	-0.0837324	0.418554	-0.200052	0.84144	0.966999	Ccdc57
29272	ENSMUSG00000087968	17.5114	0.109493	0.546827	0.200233	0.841299	0.966999	Gm25395
35702	ENSMUSG00000097275	80.842	-0.0665756	0.332872	-0.200004	0.841478	0.966999	Gm26648
45866	ENSMUSG00000108368	7.50321	-0.159131	0.795436	-0.200055	0.841437	0.966999	Gm45053
2861	ENSMUSG00000020993	3413.7	0.0179145	0.0898033	0.199486	0.841883	0.967017	Trappc6b
6452	ENSMUSG00000028034	6610.56	0.0233149	0.116899	0.199445	0.841915	0.967017	Fubp1
8809	ENSMUSG00000032187	7439.79	-0.0146256	0.0733334	-0.19944	0.841918	0.967017	Smarca4
10388	ENSMUSG00000036568	1828.1	-0.0288403	0.144272	-0.199902	0.841557	0.967017	Bicral
21608	ENSMUSG00000076709	319.413	-0.0441244	0.220923	-0.199727	0.841694	0.967017	Ighv1-47
40650	ENSMUSG00000102780	20.7374	-0.104109	0.521308	-0.199708	0.841709	0.967017	Gm38253
42150	ENSMUSG00000104413	42.3275	0.067659	0.338915	0.199634	0.841767	0.967017	Gm37065
11202	ENSMUSG00000038604	2343.07	0.0374033	0.187801	0.199165	0.842134	0.967136	Ripor1
14135	ENSMUSG00000047965	250.779	-0.0735268	0.369633	-0.198918	0.842327	0.967136	Rpl9-ps7
17779	ENSMUSG00000063808	1401.84	-0.0226431	0.113828	-0.198925	0.842322	0.967136	Gpatch1
39877	ENSMUSG00000101942	16.1778	0.119731	0.601324	0.199112	0.842176	0.967136	Gm19582
42731	ENSMUSG00000105006	19.2561	0.0869409	0.436899	0.198995	0.842266	0.967136	Gm9484
6523	ENSMUSG00000028152	645.545	0.0383487	0.193269	0.198421	0.842715	0.967513	Tspan5
1855	ENSMUSG00000017781	843.823	-0.0320414	0.161795	-0.198037	0.843016	0.967605	Pitpna
10834	ENSMUSG00000037761	140.836	-0.0753068	0.380772	-0.197774	0.843222	0.967605	Actr5
14112	ENSMUSG00000047880	28538.6	0.0301049	0.152204	0.197792	0.843207	0.967605	Cxcr5
14565	ENSMUSG00000049588	1984.95	-0.0180566	0.0912425	-0.197896	0.843126	0.967605	Ccdc69
15688	ENSMUSG00000054277	628	0.0383924	0.194048	0.19785	0.843162	0.967605	Arfgap3
22994	ENSMUSG00000079965	15.1304	-0.102787	0.519655	-0.197799	0.843202	0.967605	Gm14853
35659	ENSMUSG00000097207	45.4417	0.0840158	0.423985	0.198158	0.842922	0.967605	6030443J06Rik
661	ENSMUSG00000004040	15088.5	0.0202248	0.102368	0.19757	0.843381	0.967718	Stat3
2618	ENSMUSG00000020612	17115.3	0.019956	0.101386	0.196832	0.843959	0.967822	Prkar1a
5694	ENSMUSG00000026687	3093.46	-0.0289103	0.146647	-0.197142	0.843717	0.967822	Aldh9a1
6826	ENSMUSG00000028670	7327.66	-0.0243257	0.123551	-0.196888	0.843915	0.967822	Lypla2
7056	ENSMUSG00000029038	2950.43	-0.0294132	0.149079	-0.1973	0.843593	0.967822	Ssu72
7616	ENSMUSG00000030058	5545.98	-0.0161756	0.0820799	-0.197072	0.843771	0.967822	Copg1
7761	ENSMUSG00000030303	65.9274	-0.0599867	0.304674	-0.196888	0.843915	0.967822	Far2
15417	ENSMUSG00000053046	12.1925	-0.0856692	0.434429	-0.1972	0.843671	0.967822	Brsk2
17198	ENSMUSG00000061244	2581.36	-0.0231377	0.117456	-0.196991	0.843835	0.967822	Exoc5
14858	ENSMUSG00000050708	13217	-0.0293324	0.149202	-0.196596	0.844144	0.967964	Ftl1
560	ENSMUSG00000003308	2316.48	-0.0214389	0.109111	-0.196488	0.844229	0.96797	Keap1
3639	ENSMUSG00000022371	124.368	0.0650306	0.331057	0.196434	0.844271	0.96797	Col14a1
5301	ENSMUSG00000026004	200.445	-0.0416414	0.212092	-0.196336	0.844347	0.967987	Kansl1l
3186	ENSMUSG00000021597	601.441	-0.031004	0.158023	-0.196199	0.844454	0.967999	Slf1
9429	ENSMUSG00000033732	8892.87	-0.013058	0.0665867	-0.196106	0.844528	0.967999	Sf3b3
27073	ENSMUSG00000085208	1008.02	0.0277017	0.14127	0.19609	0.84454	0.967999	Brip1os
21184	ENSMUSG00000075271	123.536	-0.0425111	0.217855	-0.195135	0.845287	0.968733	Ift70a1
34617	ENSMUSG00000095889	193.473	-0.0812142	0.416236	-0.195116	0.845302	0.968733	Ighv1-58
341	ENSMUSG00000001942	1199	-0.0273635	0.141586	-0.193264	0.846752	0.968762	Siae
464	ENSMUSG00000002718	4665.53	0.0242434	0.124891	0.194116	0.846085	0.968762	Cse1l
555	ENSMUSG00000003273	29.0955	-0.13075	0.677032	-0.193122	0.846863	0.968762	Car11
2363	ENSMUSG00000020178	4569.78	0.0231958	0.119005	0.194916	0.845459	0.968762	Adora2a
3925	ENSMUSG00000022840	11.2968	0.134318	0.695845	0.193029	0.846936	0.968762	Adcy5
4882	ENSMUSG00000025147	1351.97	-0.0164997	0.0852736	-0.193492	0.846574	0.968762	Mob2
6422	ENSMUSG00000027995	748.55	-0.0364488	0.18725	-0.194653	0.845664	0.968762	Tlr2
7110	ENSMUSG00000029127	517.578	0.0282381	0.145372	0.194247	0.845982	0.968762	Zbtb49
9731	ENSMUSG00000034591	304.035	-0.0659292	0.33981	-0.194018	0.846162	0.968762	Slc41a2
9777	ENSMUSG00000034708	6149.91	-0.0326008	0.168786	-0.193148	0.846843	0.968762	Grn
12364	ENSMUSG00000041781	3511.49	0.0260806	0.134044	0.194568	0.845731	0.968762	Cpsf2
12574	ENSMUSG00000042426	1724.06	0.0233539	0.120524	0.19377	0.846356	0.968762	Dhx29
14746	ENSMUSG00000050244	3066.57	-0.0181469	0.0931813	-0.194748	0.84559	0.968762	Heatr1
15414	ENSMUSG00000053038	373.424	-0.0437712	0.226262	-0.193454	0.846604	0.968762	Gm6180
16733	ENSMUSG00000059119	7471.76	-0.0201538	0.103798	-0.194164	0.846048	0.968762	Nap1l4
19383	ENSMUSG00000068480	8.29038	-0.118818	0.6133	-0.193736	0.846382	0.968762	Gm7551
19417	ENSMUSG00000068732	1327.71	-0.0302756	0.156565	-0.193374	0.846666	0.968762	Tmem167b
25395	ENSMUSG00000083209	12.4365	-0.104558	0.541064	-0.193245	0.846767	0.968762	Gm11969
25652	ENSMUSG00000083496	20.2976	-0.0791862	0.408979	-0.193619	0.846474	0.968762	Gm11263
32598	ENSMUSG00000093314	10.1053	-0.122711	0.635869	-0.192982	0.846973	0.968762	Mir5136
35846	ENSMUSG00000097488	47.4716	0.046041	0.236258	0.194876	0.84549	0.968762	4732487G21Rik
35848	ENSMUSG00000097493	13.6005	-0.111732	0.577878	-0.193348	0.846686	0.968762	9930014A18Rik
40780	ENSMUSG00000102919	34.999	0.120319	0.621335	0.193646	0.846453	0.968762	Gm37726
43527	ENSMUSG00000105814	415.375	0.0614617	0.3184	0.193033	0.846933	0.968762	Mir703
44429	ENSMUSG00000106739	109.937	0.0693119	0.357121	0.194085	0.846109	0.968762	Gm43499
45355	ENSMUSG00000107833	7.12875	0.158864	0.822222	0.193213	0.846792	0.968762	Gm18791
55043	ENSMUSG00000118204	15.291	-0.116165	0.597038	-0.194568	0.845731	0.968762	4930414N06Rik
7629	ENSMUSG00000030082	6340.94	-0.0217673	0.11294	-0.192733	0.847168	0.968775	Sec61a1
14719	ENSMUSG00000050158	7.91705	-0.131709	0.683139	-0.192799	0.847116	0.968775	Or2m13
55206	ENSMUSG00000118369	6.78913	0.187534	0.972964	0.192745	0.847158	0.968775	Gm30541
7160	ENSMUSG00000029199	886.16	-0.0236604	0.122897	-0.192522	0.847333	0.968825	Lias
11311	ENSMUSG00000038861	551.518	0.045437	0.236001	0.192529	0.847328	0.968825	Pi4kb
9887	ENSMUSG00000035007	1631.38	-0.0198347	0.103132	-0.192324	0.847489	0.968933	Rundc1
54254	ENSMUSG00000117406	7.18709	-0.18625	0.970516	-0.191908	0.847814	0.969236	Ntn3
14721	ENSMUSG00000050174	205.934	0.0358264	0.186816	0.191773	0.84792	0.969286	Nudt6
1129	ENSMUSG00000007836	737.8	0.038162	0.199651	0.191144	0.848413	0.969324	Hnrnpa0
1290	ENSMUSG00000010051	69.4395	-0.0569292	0.299743	-0.189927	0.849367	0.969324	Hyal1
1885	ENSMUSG00000018160	6967.56	-0.0182141	0.0956435	-0.190437	0.848967	0.969324	Med1
3584	ENSMUSG00000022280	1551.81	0.0292281	0.152942	0.191105	0.848443	0.969324	Rnf19a
3748	ENSMUSG00000022543	74.862	-0.0540192	0.282969	-0.190902	0.848603	0.969324	Dnaaf8
4598	ENSMUSG00000024645	1318.27	0.0236878	0.123628	0.191605	0.848052	0.969324	Timm21
4890	ENSMUSG00000025158	981.805	0.0330743	0.173568	0.190555	0.848874	0.969324	Rfng
5553	ENSMUSG00000026447	3463.12	-0.0282326	0.147471	-0.191445	0.848177	0.969324	Pik3c2b
6424	ENSMUSG00000027997	1639.87	-0.0210192	0.110137	-0.190847	0.848646	0.969324	Casp6
7999	ENSMUSG00000030747	339.207	-0.0808528	0.423392	-0.190964	0.848554	0.969324	Dgat2
8222	ENSMUSG00000031201	1999.14	-0.020532	0.107759	-0.190537	0.848888	0.969324	Brcc3
8627	ENSMUSG00000031880	989.315	0.0292248	0.153159	0.190813	0.848672	0.969324	Rrad
9319	ENSMUSG00000033364	2388.08	0.027478	0.143465	0.191531	0.84811	0.969324	Usp37
11055	ENSMUSG00000038267	39.1393	-0.0946434	0.498423	-0.189886	0.849399	0.969324	Slc22a23
11996	ENSMUSG00000040658	32.715	0.0935613	0.490372	0.190797	0.848685	0.969324	Dnph1
12476	ENSMUSG00000042178	1012.69	0.0419704	0.220528	0.190318	0.84906	0.969324	Armc5
12621	ENSMUSG00000042549	24.5568	-0.0724118	0.381546	-0.189785	0.849477	0.969324	Map2k3os
13094	ENSMUSG00000044285	800.86	-0.052283	0.274241	-0.190646	0.848803	0.969324	Ubb-ps
17070	ENSMUSG00000060586	98044.9	-0.0412386	0.216849	-0.190172	0.849174	0.969324	H2-Eb1
19054	ENSMUSG00000066724	112.09	-0.0838795	0.441014	-0.190197	0.849155	0.969324	Gm10175
20665	ENSMUSG00000074034	23.1396	0.0875147	0.460957	0.189854	0.849423	0.969324	Gm5921
35700	ENSMUSG00000097271	28.159	-0.0838939	0.438617	-0.191269	0.848315	0.969324	Gm9903
45466	ENSMUSG00000107951	14.1729	-0.0931071	0.49039	-0.189863	0.849416	0.969324	Gm6210
48067	ENSMUSG00000110652	11.4139	-0.0921686	0.484638	-0.19018	0.849168	0.969324	Gm33023
49867	ENSMUSG00000112639	66.8566	0.0447996	0.234296	0.191209	0.848362	0.969324	A730063M14Rik
10436	ENSMUSG00000036737	529.814	-0.04413	0.232857	-0.189516	0.849689	0.969495	Oxsr1
69	ENSMUSG00000000374	449.064	-0.0387605	0.204863	-0.189202	0.849935	0.969707	Trappc10
7192	ENSMUSG00000029253	1136.68	-0.0198876	0.105221	-0.189008	0.850087	0.969794	Cenpc1
10575	ENSMUSG00000037070	1439.16	-0.032663	0.172938	-0.188871	0.850194	0.969794	Rbmxl1
18915	ENSMUSG00000066042	488.121	-0.0256608	0.13582	-0.188933	0.850145	0.969794	Med18
35757	ENSMUSG00000097360	7.70261	-0.118473	0.627692	-0.188743	0.850294	0.969838	9430065F17Rik
5340	ENSMUSG00000026074	541.302	-0.0384351	0.203781	-0.188609	0.850399	0.969888	Map4k4
1961	ENSMUSG00000018583	18535.4	-0.0215281	0.114401	-0.188181	0.850735	0.970041	G3bp1
9997	ENSMUSG00000035325	6039.84	0.0243048	0.129185	0.18814	0.850767	0.970041	Sec31a
10695	ENSMUSG00000037376	1284.03	0.0210888	0.112135	0.188067	0.850824	0.970041	Trmt6
13054	ENSMUSG00000044150	1342.88	-0.0246935	0.131368	-0.187972	0.850899	0.970041	Bclaf3
13440	ENSMUSG00000045466	513.136	-0.0216309	0.114969	-0.188146	0.850763	0.970041	Zfp956
39218	ENSMUSG00000101249	35.3172	-0.151682	0.806725	-0.188022	0.85086	0.970041	Gm29216
23	ENSMUSG00000000149	128.082	-0.0531467	0.283808	-0.187263	0.851455	0.97018	Gna12
521	ENSMUSG00000003037	12043.3	-0.0227042	0.121813	-0.186385	0.852142	0.97018	Rab8a
681	ENSMUSG00000004221	2924.81	-0.0210729	0.113051	-0.186401	0.852131	0.97018	Ikbkg
754	ENSMUSG00000004791	27.15	0.141884	0.761459	0.186332	0.852184	0.97018	Pgf
1582	ENSMUSG00000015312	624.505	-0.0546654	0.292622	-0.186812	0.851808	0.97018	Gadd45b
2127	ENSMUSG00000019763	1242.83	-0.0264008	0.141697	-0.186318	0.852195	0.97018	Rmnd1
2151	ENSMUSG00000019808	74.6086	0.0441966	0.237391	0.186176	0.852307	0.97018	Adat2
3518	ENSMUSG00000022175	8024.18	-0.0269363	0.144765	-0.186069	0.85239	0.97018	Lrp10
5649	ENSMUSG00000026615	6600.81	-0.0284438	0.152696	-0.186278	0.852227	0.97018	Eprs1
6795	ENSMUSG00000028622	2107.51	0.021584	0.115747	0.186477	0.852071	0.97018	Mrpl37
7406	ENSMUSG00000029610	848.074	-0.0306134	0.164566	-0.186024	0.852426	0.97018	Aimp2
8849	ENSMUSG00000032264	1353.34	-0.0175017	0.0939272	-0.186333	0.852184	0.97018	Zw10
9055	ENSMUSG00000032582	4917.45	-0.0217333	0.11647	-0.1866	0.851974	0.97018	Rbm6
10662	ENSMUSG00000037313	793.227	0.023969	0.12866	0.186297	0.852212	0.97018	Tacc3
11418	ENSMUSG00000039145	3111.58	-0.0206276	0.110342	-0.186942	0.851706	0.97018	Camk1d
15358	ENSMUSG00000052751	392.301	0.0289652	0.154722	0.187208	0.851498	0.97018	Repin1
16039	ENSMUSG00000055917	1499.06	0.0216577	0.116107	0.186533	0.852027	0.97018	Zfp277
25126	ENSMUSG00000082895	626.451	-0.0583626	0.311479	-0.187373	0.851369	0.97018	Rpsa-ps9
33724	ENSMUSG00000094786	7.58886	-0.213457	1.1409	-0.187096	0.851585	0.97018	Gm14403
38632	ENSMUSG00000100632	27.5019	0.0689938	0.370301	0.186318	0.852195	0.97018	9430060I03Rik
43649	ENSMUSG00000105936	45.4435	0.107275	0.576399	0.186113	0.852356	0.97018	Gm43544
48221	ENSMUSG00000110825	12.486	-0.117393	0.629455	-0.186499	0.852054	0.97018	Gm8959
1835	ENSMUSG00000017716	65.9196	-0.107678	0.579411	-0.18584	0.85257	0.97023	Birc5
7594	ENSMUSG00000030029	15.3495	-0.102618	0.552261	-0.185814	0.852591	0.97023	Lrig1
518	ENSMUSG00000003031	1962.85	0.051104	0.275791	0.1853	0.852994	0.970384	Cdkn1b
1153	ENSMUSG00000008153	27.5822	-0.218818	1.18418	-0.184784	0.853398	0.970384	Clstn3
3566	ENSMUSG00000022241	3357.49	-0.0207166	0.111677	-0.185505	0.852833	0.970384	Tars1
13446	ENSMUSG00000045482	2048.03	0.0311879	0.168737	0.184831	0.853362	0.970384	Trrap
15287	ENSMUSG00000052419	2087.75	0.0244283	0.131973	0.1851	0.853151	0.970384	Smim30
15807	ENSMUSG00000054814	260.017	0.0326183	0.176348	0.184965	0.853256	0.970384	Usp46
24171	ENSMUSG00000081805	13.1882	-0.104606	0.565461	-0.184993	0.853235	0.970384	Gm14335
27280	ENSMUSG00000085471	493.97	0.110307	0.596425	0.184947	0.853271	0.970384	Ptprjos1
43526	ENSMUSG00000105813	15.7119	-0.134685	0.726169	-0.185473	0.852858	0.970384	Gm42928
48026	ENSMUSG00000110611	9.13773	-0.0974213	0.52628	-0.185113	0.85314	0.970384	Gm20163
54264	ENSMUSG00000117416	31.8984	-0.0571081	0.308937	-0.184854	0.853344	0.970384	Gm5064
5668	ENSMUSG00000026643	1994.59	-0.0265976	0.144113	-0.184561	0.853573	0.970514	Nmt2
8839	ENSMUSG00000032251	61.0231	0.0491466	0.266579	0.18436	0.853731	0.970577	Irak1bp1
10693	ENSMUSG00000037373	2324.33	-0.0884151	0.479849	-0.184256	0.853813	0.970577	Ctbp1
13900	ENSMUSG00000047126	12196.5	-0.0261406	0.141868	-0.184259	0.85381	0.970577	Cltc
1732	ENSMUSG00000016528	514.082	-0.0415249	0.225838	-0.18387	0.854115	0.970741	Mapkapk2
13665	ENSMUSG00000046314	81.8224	0.0732767	0.398477	0.183892	0.854098	0.970741	Stxbp6
43571	ENSMUSG00000105858	8.54718	-0.11973	0.651273	-0.183839	0.854139	0.970741	2310074N15Rik
21524	ENSMUSG00000076514	2781.66	0.0376475	0.205026	0.183623	0.854309	0.970808	Igkv17-121
47582	ENSMUSG00000110159	22.841	-0.07962	0.433641	-0.183608	0.854321	0.970808	Gm45501
4898	ENSMUSG00000025171	92.7502	-0.0700482	0.382212	-0.183271	0.854586	0.970847	Ubtd1
7506	ENSMUSG00000029775	127.125	0.0590116	0.322839	0.18279	0.854963	0.970847	Klhdc10
8204	ENSMUSG00000031166	1188.51	-0.0227764	0.12462	-0.182767	0.854981	0.970847	Wdr13
10102	ENSMUSG00000035640	761.028	0.0339177	0.185639	0.182708	0.855027	0.970847	Cbarp
10131	ENSMUSG00000035762	196.593	0.0414332	0.226726	0.182745	0.854998	0.970847	Tmem161b
11105	ENSMUSG00000038384	1839.86	-0.0294068	0.160513	-0.183205	0.854637	0.970847	Setd1b
11875	ENSMUSG00000040367	7.39064	0.103612	0.564741	0.183468	0.854431	0.970847	Lrrd1
13047	ENSMUSG00000044134	130.912	-0.0402617	0.219557	-0.183377	0.854502	0.970847	Pheta1
22916	ENSMUSG00000079608	15.6003	-0.0991233	0.541626	-0.18301	0.85479	0.970847	Stard6
26375	ENSMUSG00000084329	42.3848	-0.0821097	0.449099	-0.182832	0.85493	0.970847	Gm6733
48472	ENSMUSG00000111118	225.466	0.0471116	0.257303	0.183098	0.854721	0.970847	Gm6545
10996	ENSMUSG00000038152	38.935	-0.0807021	0.441951	-0.182604	0.855108	0.97087	5033430I15Rik
666	ENSMUSG00000004069	3019.37	0.0163413	0.08959	0.182401	0.855268	0.970913	Dnaja3
11586	ENSMUSG00000039599	1816.45	0.03916	0.214692	0.182401	0.855268	0.970913	Fam149b
10811	ENSMUSG00000037706	12871.2	0.0261575	0.143683	0.182049	0.855544	0.971087	Cd81
13601	ENSMUSG00000046079	934.71	0.0389131	0.213664	0.182123	0.855486	0.971087	Lrrc8d
33855	ENSMUSG00000094940	81.8792	-0.0869919	0.478285	-0.181883	0.855674	0.971096	Ighv1-84
35971	ENSMUSG00000097680	8.19418	-0.126703	0.69657	-0.181896	0.855664	0.971096	Gm26642
2541	ENSMUSG00000020473	8.03595	0.153448	0.845012	0.181593	0.855902	0.971216	Aebp1
8764	ENSMUSG00000032089	3230.39	0.0438157	0.241185	0.181669	0.855843	0.971216	Il10ra
13252	ENSMUSG00000044807	170.963	0.0506287	0.27915	0.181367	0.856079	0.9713	Zfp354c
15672	ENSMUSG00000054199	563.372	0.0277958	0.153278	0.181343	0.856098	0.9713	Gon4l
9228	ENSMUSG00000033054	1182.09	0.0229814	0.126788	0.181258	0.856165	0.971306	Npat
7903	ENSMUSG00000030588	1214.11	-0.0263423	0.145693	-0.180807	0.856519	0.971448	Yif1b
8108	ENSMUSG00000030956	2257.52	0.027443	0.151797	0.180788	0.856534	0.971448	Fam53b
14115	ENSMUSG00000047888	6188.49	0.0325818	0.180089	0.180921	0.85643	0.971448	Tnrc6b
24324	ENSMUSG00000081974	57.0409	0.0809544	0.447391	0.180948	0.856409	0.971448	Gm11960
4229	ENSMUSG00000023991	656.297	-0.0548467	0.30366	-0.180619	0.856667	0.971471	Foxp4
13550	ENSMUSG00000045868	226.028	0.0370455	0.205118	0.180605	0.856677	0.971471	Gvin1
12192	ENSMUSG00000041263	395.908	-0.0281575	0.156004	-0.180492	0.856767	0.971503	Rusc1
1096	ENSMUSG00000007411	554.135	0.0365406	0.202853	0.180134	0.857048	0.971506	Mark3
1177	ENSMUSG00000008496	10639.1	0.0296643	0.164952	0.179835	0.857282	0.971506	Pou2f2
1942	ENSMUSG00000018500	16.2998	0.105854	0.587483	0.180182	0.857009	0.971506	Adora2b
2081	ENSMUSG00000019338	1176.74	-0.0468567	0.260475	-0.17989	0.857239	0.971506	Zfp687
3477	ENSMUSG00000022100	2306.99	-0.0235446	0.131128	-0.179555	0.857502	0.971506	Xpo7
6040	ENSMUSG00000027324	405.278	0.0204823	0.114006	0.17966	0.857419	0.971506	Rpusd2
8209	ENSMUSG00000031171	795.996	-0.0189619	0.105392	-0.179918	0.857217	0.971506	Ftsj1
12542	ENSMUSG00000042350	1746.97	-0.0232184	0.129266	-0.179617	0.857453	0.971506	Arel1
17343	ENSMUSG00000061950	3302.1	0.0206924	0.115154	0.179693	0.857393	0.971506	Ppp4r1
18939	ENSMUSG00000066151	3414.35	0.0161917	0.0900207	0.179867	0.857257	0.971506	Fkbp15
26000	ENSMUSG00000083906	26.6021	-0.108727	0.603825	-0.180064	0.857102	0.971506	Gm15186
47588	ENSMUSG00000110165	24.943	0.0754896	0.419491	0.179955	0.857188	0.971506	Btf3-ps18
1291	ENSMUSG00000010054	1747.42	0.0175878	0.0981223	0.179243	0.857747	0.97164	Tusc2
7855	ENSMUSG00000030494	14.0174	0.113946	0.635966	0.17917	0.857804	0.97164	Rhpn2
48062	ENSMUSG00000110647	15.3588	0.10199	0.568988	0.179248	0.857743	0.97164	Gm17745
19771	ENSMUSG00000070426	911.824	-0.0171041	0.0955649	-0.178979	0.857954	0.971741	Rnf121
7542	ENSMUSG00000029840	17685.7	0.0277847	0.155446	0.178741	0.858141	0.971883	Mtpn
1991	ENSMUSG00000018761	1186.48	-0.0263267	0.148498	-0.177287	0.859283	0.972049	Mpdu1
4047	ENSMUSG00000023055	2651.37	-0.0268635	0.151574	-0.177231	0.859327	0.972049	Calcoco1
4290	ENSMUSG00000024085	1342.53	-0.0192105	0.108355	-0.177292	0.859279	0.972049	Man2a1
4510	ENSMUSG00000024480	398.761	0.0299013	0.167743	0.178257	0.858521	0.972049	Ap3s1
5493	ENSMUSG00000026342	335.337	0.0297386	0.166964	0.178114	0.858633	0.972049	Slc35f5
6398	ENSMUSG00000027952	521.395	-0.0211998	0.119405	-0.177545	0.859081	0.972049	Pmvk
7701	ENSMUSG00000030203	434.125	0.0740793	0.416348	0.177926	0.858781	0.972049	Dusp16
10058	ENSMUSG00000035509	11.6446	-0.134623	0.757033	-0.17783	0.858856	0.972049	Fbxl21
11171	ENSMUSG00000038539	147.325	-0.035496	0.200255	-0.177254	0.859309	0.972049	Atf5
13230	ENSMUSG00000044726	8.07371	-0.184653	1.03624	-0.178195	0.85857	0.972049	Erich5
14433	ENSMUSG00000049092	56.9716	-0.055903	0.314643	-0.177671	0.858981	0.972049	Gpr137c
14562	ENSMUSG00000049577	262.002	-0.048541	0.272421	-0.178184	0.858579	0.972049	Zfpm1
16735	ENSMUSG00000059134	9.69353	-0.157733	0.88403	-0.178425	0.858389	0.972049	Or6c70
25381	ENSMUSG00000083193	35.8627	0.0632398	0.355544	0.177868	0.858827	0.972049	4930595D18Rik
40887	ENSMUSG00000103038	34.7321	0.0886123	0.49932	0.177466	0.859142	0.972049	Gm37124
42171	ENSMUSG00000104435	25.1174	0.0970109	0.545838	0.177729	0.858936	0.972049	Gm37422
49585	ENSMUSG00000112354	22.0194	-0.0815383	0.458695	-0.177761	0.85891	0.972049	Gm33843
4691	ENSMUSG00000024807	10195.4	0.0217408	0.122783	0.177067	0.859456	0.972056	Syvn1
12747	ENSMUSG00000042942	8.05079	0.147721	0.834132	0.177095	0.859434	0.972056	Greb1l
1330	ENSMUSG00000010608	6738.17	0.0287012	0.162538	0.176582	0.859837	0.972152	Rbm25
1411	ENSMUSG00000012889	9.14174	-0.0989212	0.559855	-0.176691	0.859751	0.972152	Podnl1
2310	ENSMUSG00000020097	8025.14	-0.0197601	0.111986	-0.176452	0.859939	0.972152	Sgpl1
7836	ENSMUSG00000030446	279.516	-0.0360175	0.204061	-0.176503	0.859899	0.972152	Zfp273
10821	ENSMUSG00000037730	2225.97	-0.0177691	0.100462	-0.176874	0.859608	0.972152	Mynn
21584	ENSMUSG00000076618	179.368	0.0270495	0.153112	0.176665	0.859771	0.972152	Ighj4
49179	ENSMUSG00000111947	6.93072	0.11554	0.654939	0.176413	0.859969	0.972152	Gm47438
49775	ENSMUSG00000112547	26.8479	-0.0883415	0.501123	-0.176287	0.860068	0.972195	Gm47096
1655	ENSMUSG00000015806	1347.82	-0.0229095	0.130096	-0.176097	0.860218	0.972196	Qdpr
8421	ENSMUSG00000031543	8.30601	0.124009	0.70456	0.176009	0.860287	0.972196	Ank1
9241	ENSMUSG00000033088	3361.43	-0.0305517	0.173508	-0.176082	0.860229	0.972196	Triobp
13432	ENSMUSG00000045427	4231.26	0.0286154	0.162611	0.175975	0.860313	0.972196	Hnrnph2
19172	ENSMUSG00000067369	1184.96	-0.0247666	0.140886	-0.175792	0.860457	0.97222	Trmt2b
40510	ENSMUSG00000102626	8.9413	0.128754	0.732203	0.175845	0.860416	0.97222	Gm18553
1857	ENSMUSG00000017802	3429.79	0.0271923	0.15543	0.174949	0.86112	0.972278	Retreg3
4062	ENSMUSG00000023087	66.0826	-0.0393421	0.225327	-0.174599	0.861394	0.972278	Noct
5685	ENSMUSG00000026670	1407.63	0.0205878	0.117646	0.174998	0.861081	0.972278	Uap1
6511	ENSMUSG00000028133	123.236	-0.0425348	0.242961	-0.175068	0.861026	0.972278	Rwdd3
6722	ENSMUSG00000028514	1668.61	-0.0220863	0.126336	-0.174822	0.861219	0.972278	Usp24
7269	ENSMUSG00000029389	1133.45	0.0177861	0.101416	0.175378	0.860783	0.972278	Ddx55
10020	ENSMUSG00000035392	485.269	-0.0310492	0.17698	-0.175439	0.860735	0.972278	Dennd1a
10752	ENSMUSG00000037536	725.072	-0.0256341	0.146416	-0.175076	0.86102	0.972278	Fbxo34
17005	ENSMUSG00000060275	9.52946	-0.119344	0.682588	-0.17484	0.861205	0.972278	Nrg2
17811	ENSMUSG00000063904	4027.97	-0.0221128	0.126679	-0.174558	0.861427	0.972278	Dpp3
17843	ENSMUSG00000064068	1210.88	0.0218852	0.124761	0.175417	0.860752	0.972278	Mtx1
23530	ENSMUSG00000081070	7.66574	0.104323	0.594616	0.175447	0.860729	0.972278	Gm13181
37556	ENSMUSG00000099492	613.016	0.0634737	0.362842	0.174935	0.861131	0.972278	Gm5525
42409	ENSMUSG00000104682	13.5767	-0.0953553	0.546213	-0.174575	0.861413	0.972278	Gm42636
50653	ENSMUSG00000113427	18.9972	0.103041	0.589749	0.174719	0.8613	0.972278	Gm46378
731	ENSMUSG00000004626	4945.17	0.0190532	0.109451	0.174079	0.861803	0.972381	Stxbp2
1359	ENSMUSG00000011256	1901.05	-0.0325741	0.187128	-0.174074	0.861807	0.972381	Adam19
1632	ENSMUSG00000015668	769.475	0.0229942	0.132597	0.173414	0.862326	0.972381	Pdzd11
2372	ENSMUSG00000020190	3123.78	-0.0324199	0.188248	-0.172219	0.863266	0.972381	Mknk2
2912	ENSMUSG00000021096	648.908	0.0264536	0.152536	0.173425	0.862317	0.972381	Ppm1a
3088	ENSMUSG00000021413	3609.65	0.0218861	0.126108	0.173551	0.862218	0.972381	Prpf4b
3603	ENSMUSG00000022313	853.599	-0.0214869	0.123335	-0.174216	0.861696	0.972381	Utp23
4460	ENSMUSG00000024383	1529.46	0.0274964	0.159423	0.172475	0.863064	0.972381	Map3k2
5160	ENSMUSG00000025730	240.77	-0.0485272	0.281723	-0.172251	0.86324	0.972381	Rab40c
5354	ENSMUSG00000026098	663.1	0.0177801	0.10246	0.173532	0.862233	0.972381	Pms1
6224	ENSMUSG00000027620	18394.4	-0.0298365	0.173455	-0.172014	0.863427	0.972381	Rbm39
7789	ENSMUSG00000030345	53.8661	-0.0575635	0.333375	-0.172669	0.862911	0.972381	Dyrk4
8562	ENSMUSG00000031782	1420.99	0.0235423	0.135174	0.174163	0.861737	0.972381	Coq9
9047	ENSMUSG00000032570	4127.83	0.0180378	0.104663	0.172342	0.863169	0.972381	Atp2c1
9587	ENSMUSG00000034194	711.868	-0.0236953	0.136882	-0.173107	0.862567	0.972381	R3hcc1
10113	ENSMUSG00000035683	35.1182	-0.0957636	0.550454	-0.173972	0.861887	0.972381	Melk
10378	ENSMUSG00000036550	5128.71	-0.017037	0.0981043	-0.173663	0.862131	0.972381	Cnot1
11703	ENSMUSG00000039901	895.484	0.0225008	0.129332	0.173977	0.861883	0.972381	Armh3
13080	ENSMUSG00000044229	140.59	0.0427428	0.248698	0.171866	0.863543	0.972381	Nxpe4
15332	ENSMUSG00000052616	18.8962	-0.0918154	0.533485	-0.172105	0.863355	0.972381	Terb1
16495	ENSMUSG00000058046	6.75286	0.148458	0.855787	0.173475	0.862278	0.972381	4933430I17Rik
17672	ENSMUSG00000063334	1425.68	-0.0197648	0.114243	-0.173007	0.862646	0.972381	Krr1
19085	ENSMUSG00000066878	55.9203	0.0541543	0.314699	0.172083	0.863373	0.972381	Kpna2rt
19125	ENSMUSG00000067147	384.213	0.0540811	0.314126	0.172164	0.863309	0.972381	Rpl7a-ps11
20018	ENSMUSG00000071342	16.627	0.0920929	0.534557	0.172279	0.863218	0.972381	Lsmem1
23534	ENSMUSG00000081076	9.26184	0.110087	0.640563	0.171859	0.863548	0.972381	Rpsa-ps4
26341	ENSMUSG00000084292	7.15954	-0.165223	0.961743	-0.171796	0.863598	0.972381	Gm13535
30615	ENSMUSG00000089726	129.921	0.0631	0.363669	0.173509	0.862251	0.972381	Mir17hg
32953	ENSMUSG00000093858	63.5612	0.0633722	0.367906	0.172251	0.86324	0.972381	Gm19967
35021	ENSMUSG00000096370	13.0843	-0.086969	0.504247	-0.172473	0.863066	0.972381	Gm21992
36432	ENSMUSG00000098243	399.654	0.106903	0.619206	0.172645	0.862931	0.972381	Gm4258
40209	ENSMUSG00000102302	107.32	0.0750192	0.434854	0.172516	0.863032	0.972381	Gm38190
40921	ENSMUSG00000103076	18.3973	-0.115886	0.672374	-0.172354	0.863159	0.972381	Gm37902
50912	ENSMUSG00000113687	55.7986	0.0972437	0.565592	0.171933	0.86349	0.972381	Gm49703
9340	ENSMUSG00000033427	400.489	0.0419106	0.24429	0.171561	0.863783	0.972452	Upb1
35567	ENSMUSG00000097069	10.5507	-0.114256	0.665969	-0.171563	0.863781	0.972452	Gm16998
1656	ENSMUSG00000015812	11.0095	0.105967	0.618681	0.171278	0.864005	0.972483	Gnrh1
5002	ENSMUSG00000025364	4556.6	-0.0289835	0.169478	-0.171017	0.864211	0.972483	Pa2g4
12104	ENSMUSG00000040943	1419.11	-0.0344314	0.201243	-0.171093	0.86415	0.972483	Tet2
13141	ENSMUSG00000044434	52.4442	-0.0601662	0.351443	-0.171198	0.864068	0.972483	Gm9791
20966	ENSMUSG00000074865	164.711	0.0353703	0.206867	0.170981	0.864239	0.972483	Zfp934
41903	ENSMUSG00000104150	10.3271	0.163529	0.955585	0.171129	0.864122	0.972483	Gm44573
49510	ENSMUSG00000112278	17.1037	0.0846449	0.493871	0.171391	0.863916	0.972483	Gm30025
382	ENSMUSG00000002108	14.0169	0.0765631	0.451345	0.169633	0.865299	0.972651	Nr1h3
3515	ENSMUSG00000022159	197.332	-0.026227	0.153966	-0.170343	0.86474	0.972651	Rab2b
3738	ENSMUSG00000022526	716.042	-0.0352842	0.207642	-0.169928	0.865067	0.972651	Zfp251
4264	ENSMUSG00000024050	1454.99	0.0212591	0.124975	0.170107	0.864926	0.972651	Wiz
4280	ENSMUSG00000024073	3968.82	-0.030064	0.177321	-0.169545	0.865368	0.972651	Birc6
5007	ENSMUSG00000025372	313.548	-0.0452679	0.265529	-0.170482	0.864631	0.972651	Baiap2
6213	ENSMUSG00000027601	1204.61	0.0176997	0.10377	0.170567	0.864564	0.972651	Mtfr1
7723	ENSMUSG00000030232	493.578	0.0307573	0.181354	0.169598	0.865326	0.972651	Aebp2
8060	ENSMUSG00000030850	2387.37	-0.0156406	0.0920054	-0.169996	0.865013	0.972651	Ate1
8142	ENSMUSG00000031029	17608.4	-0.0453296	0.265566	-0.170691	0.864467	0.972651	Eif3f
8446	ENSMUSG00000031583	1820.13	0.0197403	0.116087	0.170047	0.864974	0.972651	Wrn
10541	ENSMUSG00000036980	1760.45	-0.0153446	0.0903409	-0.169852	0.865126	0.972651	Taf6
21993	ENSMUSG00000077457	7.51447	-0.132669	0.781034	-0.169864	0.865117	0.972651	Snord65
42168	ENSMUSG00000104432	31.171	-0.0864718	0.509701	-0.169652	0.865284	0.972651	A430027C01Rik
48155	ENSMUSG00000110744	47.67	-0.0495274	0.291251	-0.17005	0.86497	0.972651	Gm5171
53529	ENSMUSG00000116660	93.8343	-0.0500099	0.293852	-0.170187	0.864863	0.972651	9030404E10Rik
5556	ENSMUSG00000026455	1159.21	0.0140934	0.0832009	0.16939	0.86549	0.97272	Klhl12
21585	ENSMUSG00000076619	128.548	0.0409425	0.242099	0.169115	0.865707	0.972894	Ighj3
1083	ENSMUSG00000007039	206.36	0.0298039	0.176447	0.168911	0.865867	0.973005	Ddah2
2572	ENSMUSG00000020530	5026.59	-0.00924223	0.0548326	-0.168553	0.866148	0.973005	Ggnbp2
3155	ENSMUSG00000021546	33280.6	-0.0172356	0.102275	-0.168523	0.866172	0.973005	Hnrnpk
5168	ENSMUSG00000025739	22.6237	-0.274641	1.62837	-0.168661	0.866064	0.973005	Gng13
13913	ENSMUSG00000047180	1891.7	-0.0360822	0.213733	-0.168819	0.865939	0.973005	Neurl3
24854	ENSMUSG00000082585	7.73384	-0.119172	0.706888	-0.168586	0.866122	0.973005	Gm15387
21577	ENSMUSG00000076608	418.621	0.0390423	0.231958	0.168317	0.866334	0.973049	Igkj5
41782	ENSMUSG00000104018	68.7044	-0.0672613	0.399472	-0.168375	0.866288	0.973049	4833412K13Rik
647	ENSMUSG00000003923	2262.01	0.0238556	0.142036	0.167955	0.866619	0.973087	Tfam
2984	ENSMUSG00000021226	1116.19	-0.0236408	0.140965	-0.167707	0.866814	0.973087	Acot2
3237	ENSMUSG00000021692	692.489	0.019226	0.114631	0.16772	0.866803	0.973087	Dimt1
3634	ENSMUSG00000022365	5974.7	-0.0206689	0.122959	-0.168095	0.866508	0.973087	Derl1
4988	ENSMUSG00000025337	4412.03	0.0173707	0.103708	0.167496	0.86698	0.973087	Sbds
8456	ENSMUSG00000031600	1795.5	-0.0190348	0.113503	-0.167703	0.866817	0.973087	Vps37a
8835	ENSMUSG00000032244	875.625	-0.0289827	0.172944	-0.167584	0.866911	0.973087	Fem1b
15293	ENSMUSG00000052446	1498.93	-0.02399	0.1432	-0.167528	0.866954	0.973087	Zfp961
19630	ENSMUSG00000069910	192.756	0.0340782	0.202987	0.167883	0.866675	0.973087	Spdl1
888	ENSMUSG00000005698	1923.68	-0.0226177	0.135625	-0.166766	0.867554	0.973097	Ctcf
1015	ENSMUSG00000006494	1852	-0.020908	0.125477	-0.166628	0.867662	0.973097	Pdk1
2374	ENSMUSG00000020193	62.9337	-0.0613236	0.366543	-0.167303	0.867132	0.973097	Zpbp
10933	ENSMUSG00000038013	1175.35	0.0206681	0.12348	0.16738	0.867071	0.973097	Wipf2
15067	ENSMUSG00000051444	71.0968	0.039402	0.236308	0.16674	0.867574	0.973097	Bbs12
16260	ENSMUSG00000056917	16979.1	0.0223419	0.133699	0.167106	0.867286	0.973097	Sipa1
16941	ENSMUSG00000060002	69.531	0.0403729	0.241629	0.167087	0.867302	0.973097	Chpt1
17082	ENSMUSG00000060657	4075.86	-0.0284271	0.170561	-0.166669	0.867631	0.973097	Marf1
21297	ENSMUSG00000075705	762.471	0.0274631	0.16477	0.166675	0.867626	0.973097	Msrb1
31984	ENSMUSG00000092368	22.3865	0.0630049	0.377369	0.166959	0.867403	0.973097	A930015D03Rik
41891	ENSMUSG00000104136	200.501	-0.0798037	0.47739	-0.167167	0.867239	0.973097	Gm36955
16597	ENSMUSG00000058503	1013.53	-0.0286264	0.171951	-0.166481	0.867779	0.973159	Fam133b
1486	ENSMUSG00000014355	4489.34	0.0154287	0.0928254	0.166212	0.86799	0.973328	Anapc1
9270	ENSMUSG00000033192	386.9	0.0375749	0.226502	0.165892	0.868242	0.973413	Lpcat2
48439	ENSMUSG00000111082	19.1637	0.0874087	0.526934	0.165882	0.86825	0.973413	Gm30934
55078	ENSMUSG00000118239	19.0227	0.0758109	0.456745	0.165981	0.868172	0.973413	Gm50107
19577	ENSMUSG00000069631	2012.94	-0.0239836	0.144672	-0.165779	0.868331	0.973435	Strada
2268	ENSMUSG00000020027	49.6452	0.134015	0.810381	0.165373	0.868651	0.973656	Socs2
23882	ENSMUSG00000081476	50.5015	-0.063311	0.382686	-0.165439	0.868599	0.973656	Itpa-ps1
20286	ENSMUSG00000072872	48.5253	0.0550863	0.333989	0.164934	0.868996	0.973837	Rybp
40997	ENSMUSG00000103159	15.8197	-0.0916662	0.555592	-0.164988	0.868953	0.973837	F830112A20Rik
54149	ENSMUSG00000117300	7.21398	-0.111036	0.672631	-0.165077	0.868883	0.973837	Gm18736
2708	ENSMUSG00000020739	2126.15	0.0195593	0.118871	0.164543	0.869304	0.974003	Nup85
3677	ENSMUSG00000022434	957.581	-0.023536	0.143134	-0.164434	0.86939	0.974003	Fam118a
11549	ENSMUSG00000039480	1257.36	-0.0251368	0.1528	-0.164508	0.869331	0.974003	Nt5dc1
10803	ENSMUSG00000037683	441.162	-0.0455055	0.276873	-0.164355	0.869451	0.974004	Armc3
795	ENSMUSG00000005045	8.54612	-0.116761	0.711417	-0.164124	0.869633	0.974074	Chd5
8585	ENSMUSG00000031820	3241.45	0.0250114	0.152397	0.16412	0.869637	0.974074	Babam1
15488	ENSMUSG00000053353	14.8127	-0.0902268	0.550457	-0.163912	0.8698	0.974134	2310001K24Rik
16191	ENSMUSG00000056608	2288.17	0.0171128	0.104412	0.163896	0.869813	0.974134	Chd9
18954	ENSMUSG00000066232	4240.92	-0.0284497	0.173731	-0.163757	0.869922	0.974179	Ipo7
23609	ENSMUSG00000081159	7.30008	-0.133572	0.816012	-0.163689	0.869976	0.974179	Gm6023
13335	ENSMUSG00000045100	231.25	-0.0319913	0.195584	-0.163568	0.870071	0.974218	Slc25a26
13886	ENSMUSG00000047067	284.926	0.0336518	0.20588	0.163454	0.870161	0.974249	Dusp28
9426	ENSMUSG00000033728	2001.6	0.017593	0.107773	0.163241	0.870329	0.974266	Lrrc14
12356	ENSMUSG00000041765	3046.07	0.0173815	0.106498	0.163209	0.870354	0.974266	Ubac2
16872	ENSMUSG00000059713	686.577	0.0205525	0.125934	0.163201	0.87036	0.974266	Rcan3
3025	ENSMUSG00000021285	630.885	-0.0300132	0.184253	-0.162891	0.870604	0.974471	Ppp1r13b
8022	ENSMUSG00000030782	19.5633	-0.0678366	0.417021	-0.16267	0.870779	0.974529	Tgfb1i1
51017	ENSMUSG00000113792	12.2	0.0947809	0.582404	0.162741	0.870723	0.974529	Gm10933
226	ENSMUSG00000001280	1583.86	0.0220217	0.135948	0.161987	0.871316	0.974548	Sp1
729	ENSMUSG00000004610	187.844	-0.0311399	0.1924	-0.16185	0.871424	0.974548	Etfb
1108	ENSMUSG00000007603	2532.65	0.016619	0.10315	0.161115	0.872003	0.974548	Dus3l
2093	ENSMUSG00000019464	11.151	-0.120848	0.751051	-0.160905	0.872168	0.974548	Ptger1
3531	ENSMUSG00000022194	194.254	0.0403209	0.250366	0.161047	0.872056	0.974548	Pabpn1
3534	ENSMUSG00000022199	78.3201	0.0898974	0.558204	0.161048	0.872056	0.974548	Slc22a17
3903	ENSMUSG00000022807	1663.78	0.0144095	0.0894572	0.161077	0.872032	0.974548	Osbpl11
4181	ENSMUSG00000023911	15.1621	0.130025	0.801151	0.162298	0.871071	0.974548	Flywch2
4645	ENSMUSG00000024737	136.381	-0.0422104	0.260962	-0.161749	0.871503	0.974548	Slc15a3
4687	ENSMUSG00000024800	987.296	-0.0192941	0.119342	-0.16167	0.871565	0.974548	Rpp30
4739	ENSMUSG00000024896	1518.07	0.0169643	0.104765	0.161927	0.871363	0.974548	Minpp1
5424	ENSMUSG00000026213	1921.57	-0.0204343	0.126067	-0.162091	0.871234	0.974548	Stk11ip
6626	ENSMUSG00000028345	2324.71	-0.0134317	0.0829593	-0.161907	0.871379	0.974548	Tex10
9164	ENSMUSG00000032869	2182.79	0.0224841	0.138437	0.162414	0.87098	0.974548	Psmf1
13154	ENSMUSG00000044469	16.3249	-0.0751106	0.46497	-0.161539	0.871669	0.974548	Tnfaip8l1
13298	ENSMUSG00000044991	474.196	0.0210509	0.129699	0.162306	0.871065	0.974548	Shld1
21607	ENSMUSG00000076695	572.614	-0.0516532	0.320447	-0.161191	0.871943	0.974548	Ighv1-18
22864	ENSMUSG00000079509	1509.48	0.0241774	0.149632	0.161579	0.871638	0.974548	Zfx
37444	ENSMUSG00000099377	22.4518	-0.0672007	0.417811	-0.16084	0.87222	0.974548	Gm6159
38815	ENSMUSG00000100826	48.9992	-0.0771247	0.479695	-0.160779	0.872268	0.974548	Snhg14
41642	ENSMUSG00000103867	385.949	-0.0972205	0.604461	-0.160838	0.872221	0.974548	9630010A21Rik
42053	ENSMUSG00000104309	15.9128	-0.068619	0.422714	-0.16233	0.871046	0.974548	Gm5846
44713	ENSMUSG00000107102	16.895	0.0950467	0.589571	0.161213	0.871925	0.974548	Gm42726
54846	ENSMUSG00000118004	10.3815	0.12689	0.784345	0.161778	0.871481	0.974548	BC026513
11551	ENSMUSG00000039483	1237.34	0.0188656	0.117581	0.160448	0.872528	0.974611	Asb6
12387	ENSMUSG00000041852	1395.9	-0.0191485	0.119311	-0.160492	0.872494	0.974611	Tcf20
13052	ENSMUSG00000044148	3384.99	-0.0188794	0.117705	-0.160396	0.872569	0.974611	1810030O07Rik
45629	ENSMUSG00000108122	44.5802	-0.083003	0.517048	-0.160532	0.872462	0.974611	Gm44116
2961	ENSMUSG00000021192	2044.81	-0.0168205	0.104967	-0.160245	0.872688	0.974636	Golga5
3254	ENSMUSG00000021712	778.245	0.0268179	0.16789	0.159735	0.87309	0.974636	Trim23
4600	ENSMUSG00000024647	7.48349	0.155474	0.972347	0.159895	0.872964	0.974636	Cbln2
5709	ENSMUSG00000026715	147.042	0.0552002	0.34572	0.159667	0.873143	0.974636	Serpinc1
9246	ENSMUSG00000033106	1056.11	0.0157277	0.0982332	0.160105	0.872798	0.974636	Slc7a6os
19015	ENSMUSG00000066538	15.2113	0.0858487	0.537262	0.159789	0.873047	0.974636	Gm6254
20085	ENSMUSG00000071645	2109.1	-0.0122841	0.0768649	-0.159814	0.873027	0.974636	Tut1
33470	ENSMUSG00000094483	2090.56	0.0327348	0.204571	0.160016	0.872868	0.974636	Purb
35926	ENSMUSG00000097619	47.7165	0.0826972	0.517821	0.159702	0.873116	0.974636	4833422M21Rik
225	ENSMUSG00000001270	110.354	-0.0688284	0.432922	-0.158986	0.87368	0.974641	Ckb
705	ENSMUSG00000004393	2666.69	0.0185913	0.116678	0.159339	0.873402	0.974641	Ddx56
3137	ENSMUSG00000021504	941.709	-0.0169601	0.107412	-0.157899	0.874537	0.974641	B4galt7
3326	ENSMUSG00000021831	1425.61	-0.0225847	0.141939	-0.159116	0.873578	0.974641	Ero1a
4795	ENSMUSG00000024981	4745.88	-0.0209562	0.131441	-0.159434	0.873327	0.974641	Acsl5
5011	ENSMUSG00000025377	617.272	0.0195431	0.123531	0.158203	0.874297	0.974641	Tepsin
7647	ENSMUSG00000030105	2550.8	-0.0215831	0.135538	-0.159241	0.873479	0.974641	Arl8b
10892	ENSMUSG00000037933	1840.49	0.0311155	0.195427	0.159218	0.873497	0.974641	Bicd2
12025	ENSMUSG00000040720	2536.18	-0.019292	0.122104	-0.157996	0.87446	0.974641	Virma
13162	ENSMUSG00000044501	506.053	-0.0385115	0.243943	-0.157871	0.874559	0.974641	Zfp758
15792	ENSMUSG00000054737	836.069	0.0245295	0.153996	0.159287	0.873443	0.974641	Zfp182
17053	ENSMUSG00000060510	2352.86	0.0161306	0.101598	0.15877	0.87385	0.974641	Zfp266
19178	ENSMUSG00000067430	298.383	-0.0274918	0.173472	-0.15848	0.874079	0.974641	Zfp763
19507	ENSMUSG00000069208	539.672	0.0256092	0.161729	0.158347	0.874184	0.974641	Zfp825
22841	ENSMUSG00000079467	9.95271	0.080385	0.507641	0.15835	0.874181	0.974641	Gm14966
22851	ENSMUSG00000079484	25.5957	0.075317	0.476535	0.158051	0.874416	0.974641	Phyhd1
31708	ENSMUSG00000091881	8.05754	0.0892258	0.561947	0.15878	0.873842	0.974641	Gm17146
35186	ENSMUSG00000096580	183.809	-0.131373	0.829154	-0.158443	0.874108	0.974641	Igkv1-132
38752	ENSMUSG00000100760	6.79954	-0.117565	0.74455	-0.1579	0.874535	0.974641	Gm4035
42729	ENSMUSG00000105004	40.0877	-0.0678552	0.42747	-0.158737	0.873876	0.974641	Gm43075
45768	ENSMUSG00000108267	18.4313	0.0723983	0.456528	0.158585	0.873996	0.974641	Gm44190
47018	ENSMUSG00000109585	9.58277	0.107445	0.677314	0.158635	0.873957	0.974641	Gm45358
48445	ENSMUSG00000111088	41.8813	0.051783	0.327359	0.158184	0.874312	0.974641	9430081H08Rik
469	ENSMUSG00000002741	2300.43	-0.0186885	0.121278	-0.154096	0.877534	0.97467	Ykt6
818	ENSMUSG00000005233	149.933	0.0308221	0.200564	0.153677	0.877864	0.97467	Spc25
883	ENSMUSG00000005682	2558.44	0.0178984	0.114942	0.155716	0.876257	0.97467	Pan2
1143	ENSMUSG00000007950	990.238	0.0226158	0.148437	0.15236	0.878903	0.97467	Abhd8
1197	ENSMUSG00000008859	2567.54	0.0210468	0.137668	0.152882	0.878492	0.97467	Rala
1249	ENSMUSG00000009566	1052.12	-0.0153681	0.0981364	-0.156599	0.875561	0.97467	Fpgs
1279	ENSMUSG00000009905	947.299	-0.0191652	0.124911	-0.15343	0.878059	0.97467	Kdsr
1695	ENSMUSG00000016181	668.883	0.0250649	0.160654	0.156018	0.876019	0.97467	Utp25
1930	ENSMUSG00000018433	2310.66	-0.0229599	0.14668	-0.156531	0.875615	0.97467	Nol11
2468	ENSMUSG00000020362	991.056	0.0254454	0.165055	0.154163	0.877481	0.97467	Cnot6
3042	ENSMUSG00000021326	4223.54	-0.0153022	0.100292	-0.152576	0.878733	0.97467	Trim27
3662	ENSMUSG00000022414	875.14	0.0206876	0.135651	0.152506	0.878788	0.97467	Tab1
3888	ENSMUSG00000022787	485.077	0.018738	0.119594	0.15668	0.875497	0.97467	Wdr53
4125	ENSMUSG00000023353	210.206	-0.0301835	0.194969	-0.154812	0.87697	0.97467	Agap3
4164	ENSMUSG00000023845	3449.26	-0.016793	0.10876	-0.154404	0.877292	0.97467	Lnpep
4657	ENSMUSG00000024761	29.4323	-0.0599017	0.392612	-0.152572	0.878736	0.97467	Gm16437
4741	ENSMUSG00000024899	8.34625	-0.106244	0.674606	-0.15749	0.874859	0.97467	Papss2
4791	ENSMUSG00000024975	4723.58	-0.0326891	0.208134	-0.157058	0.875199	0.97467	Pdcd4
4874	ENSMUSG00000025137	3619.85	0.0189983	0.124249	0.152905	0.878473	0.97467	Pcyt2
4908	ENSMUSG00000025190	1434.8	-0.0198815	0.130151	-0.152757	0.87859	0.97467	Got1
5814	ENSMUSG00000026878	7501.27	-0.0176414	0.11335	-0.155636	0.87632	0.97467	Rab14
5852	ENSMUSG00000026941	31.3634	0.0673329	0.432852	0.155556	0.876383	0.97467	Mamdc4
6060	ENSMUSG00000027351	12.7532	0.10255	0.663473	0.154566	0.877164	0.97467	Spred1
6742	ENSMUSG00000028542	25.1947	-0.0851797	0.548968	-0.155163	0.876693	0.97467	Slc6a9
7587	ENSMUSG00000030007	10765.4	0.0179791	0.117977	0.152395	0.878875	0.97467	Cct7
7656	ENSMUSG00000030120	4847.46	0.0175146	0.114431	0.153058	0.878353	0.97467	Mlf2
8040	ENSMUSG00000030811	92.3868	0.0461692	0.294838	0.156592	0.875567	0.97467	Fbxl19
8113	ENSMUSG00000030967	443.377	0.0294378	0.186909	0.157498	0.874853	0.97467	Zranb1
8552	ENSMUSG00000031767	633.497	-0.0150336	0.0978617	-0.15362	0.877909	0.97467	Nudt7
8595	ENSMUSG00000031832	620.179	-0.0251413	0.161411	-0.15576	0.876223	0.97467	Taf1c
8732	ENSMUSG00000032038	353.034	0.0376814	0.246638	0.15278	0.878572	0.97467	St3gal4
9215	ENSMUSG00000033021	1621.93	0.0138636	0.0880676	0.15742	0.874914	0.97467	Gmppa
9317	ENSMUSG00000033356	451.469	-0.0273387	0.175465	-0.155807	0.876185	0.97467	Pus7l
9820	ENSMUSG00000034820	2608.63	0.0200792	0.130147	0.15428	0.877389	0.97467	Cpsf7
10321	ENSMUSG00000036353	34.7372	0.0582329	0.373087	0.156084	0.875967	0.97467	P2ry12
10387	ENSMUSG00000036565	569.524	0.0256823	0.166584	0.154171	0.877475	0.97467	Ttyh3
10488	ENSMUSG00000036873	935.419	0.0137819	0.0875535	0.157411	0.874921	0.97467	2410004B18Rik
12039	ENSMUSG00000040746	7797.69	0.0121004	0.0775517	0.15603	0.876009	0.97467	Rnf167
12254	ENSMUSG00000041477	989.532	-0.0214339	0.140647	-0.152395	0.878875	0.97467	Dcp1b
12795	ENSMUSG00000043153	60.6283	-0.041014	0.264172	-0.155255	0.87662	0.97467	Crppa
12887	ENSMUSG00000043510	643.488	-0.0322098	0.207137	-0.1555	0.876427	0.97467	Hscb
12950	ENSMUSG00000043807	8.39271	-0.117944	0.755153	-0.156186	0.875887	0.97467	Ly6g5b
13231	ENSMUSG00000044730	617.927	0.0242493	0.154585	0.156867	0.87535	0.97467	Airim
16178	ENSMUSG00000056537	4203.02	-0.0198745	0.129931	-0.152962	0.878428	0.97467	Rlim
19369	ENSMUSG00000068394	719.059	0.0218869	0.139485	0.156912	0.875314	0.97467	Cep152
19647	ENSMUSG00000070003	1695.72	-0.0265003	0.170052	-0.155836	0.876162	0.97467	Ssbp4
20028	ENSMUSG00000071392	6.85291	0.108805	0.712797	0.152645	0.878679	0.97467	Ect2l
20098	ENSMUSG00000071659	515.83	0.0221016	0.143269	0.154266	0.8774	0.97467	Hnrnpul2
21576	ENSMUSG00000076607	298.651	0.0422938	0.272162	0.155399	0.876506	0.97467	Igkj4
29050	ENSMUSG00000087672	13.1702	-0.113472	0.744978	-0.152315	0.878938	0.97467	Gm15122
29072	ENSMUSG00000087701	489.965	-0.0494015	0.323343	-0.152783	0.878569	0.97467	Gm13493
33512	ENSMUSG00000094533	51.4301	0.0962574	0.627275	0.153453	0.878041	0.97467	Ighv11-1
34477	ENSMUSG00000095700	659.012	-0.045379	0.294323	-0.154181	0.877467	0.97467	Ighv10-3
35875	ENSMUSG00000097537	34.4782	0.0526481	0.342524	0.153706	0.877841	0.97467	2610020C07Rik
37759	ENSMUSG00000099708	7.75659	-0.110785	0.722623	-0.15331	0.878154	0.97467	Gm29361
39078	ENSMUSG00000101102	13.6726	0.100266	0.654029	0.153305	0.878158	0.97467	Gm28609
40724	ENSMUSG00000102861	37.1268	0.0493687	0.323613	0.152555	0.878749	0.97467	Gm37637
40812	ENSMUSG00000102956	16.6205	-0.0948904	0.607021	-0.156321	0.87578	0.97467	Gm37017
43102	ENSMUSG00000105382	13.038	0.0870956	0.56202	0.154969	0.876846	0.97467	Gm43339
44439	ENSMUSG00000106751	134.074	-0.0632218	0.410883	-0.153868	0.877714	0.97467	Gm42467
44525	ENSMUSG00000106864	978.606	-0.0176496	0.114938	-0.153557	0.877959	0.97467	Gtf3c2
44550	ENSMUSG00000106894	30.0127	-0.0728125	0.471153	-0.154541	0.877183	0.97467	Gm17130
45071	ENSMUSG00000107534	31.5482	-0.0626991	0.409036	-0.153285	0.878173	0.97467	Gm43920
49322	ENSMUSG00000112090	11.3595	-0.118505	0.761845	-0.15555	0.876388	0.97467	Gm48231
49342	ENSMUSG00000112110	12.5384	-0.0816668	0.53512	-0.152614	0.878703	0.97467	Gm15608
49461	ENSMUSG00000112229	101.762	0.0470419	0.301377	0.15609	0.875962	0.97467	Gm48086
49868	ENSMUSG00000112640	92.2592	-0.0395134	0.255188	-0.154841	0.876947	0.97467	Gm32687
52267	ENSMUSG00000115049	119.684	-0.0362889	0.231959	-0.156445	0.875682	0.97467	Gm49172
52360	ENSMUSG00000115144	16.0912	-0.122087	0.795653	-0.153443	0.878049	0.97467	Gm7968
53943	ENSMUSG00000117084	94.0368	-0.0650294	0.424859	-0.153061	0.87835	0.97467	Gm22146
7611	ENSMUSG00000030051	323.149	-0.0232802	0.153012	-0.152146	0.879072	0.97475	Aplf
2447	ENSMUSG00000020321	13763.3	-0.0239062	0.157226	-0.15205	0.879148	0.974766	Mdh1
10023	ENSMUSG00000035397	463.236	-0.0371123	0.244239	-0.151951	0.879226	0.974784	Klf16
2176	ENSMUSG00000019849	2843.82	0.0163505	0.107782	0.151699	0.879424	0.9748	Prep
7439	ENSMUSG00000029657	3821.65	-0.0292454	0.192715	-0.151754	0.879381	0.9748	Hsph1
36791	ENSMUSG00000098645	120.763	-0.0607465	0.400071	-0.151839	0.879314	0.9748	Gm27201
12301	ENSMUSG00000041625	114.496	0.0367596	0.242513	0.151578	0.87952	0.974839	Ggact
4537	ENSMUSG00000024525	363.579	-0.0253313	0.167399	-0.151323	0.879721	0.974926	Impa2
15907	ENSMUSG00000055271	11.5206	-0.0763309	0.505347	-0.151047	0.879939	0.974986	9330161L09Rik
16168	ENSMUSG00000056493	937.749	-0.0391319	0.259093	-0.151034	0.879949	0.974986	Foxk1
42358	ENSMUSG00000104631	24.3475	-0.0920648	0.609619	-0.15102	0.87996	0.974986	Gm43774
603	ENSMUSG00000003531	388.68	-0.0267706	0.17746	-0.150854	0.880091	0.974995	Dgcr6
1286	ENSMUSG00000010044	11.7235	0.0740041	0.490453	0.150889	0.880063	0.974995	Zmynd10
1381	ENSMUSG00000011958	3072.54	-0.0161786	0.107431	-0.150595	0.880295	0.975096	Bnip2
19373	ENSMUSG00000068407	44.787	-0.0617028	0.40976	-0.150583	0.880305	0.975096	Rnase12
6696	ENSMUSG00000028458	27.37	-0.059218	0.394337	-0.150171	0.88063	0.975116	Tesk1
6934	ENSMUSG00000028847	2465.45	0.0198582	0.132169	0.150249	0.880568	0.975116	Trappc3
13760	ENSMUSG00000046671	3041.28	0.0212216	0.14127	0.15022	0.880591	0.975116	Mtfr1l
19866	ENSMUSG00000070738	15027.8	-0.0246201	0.163781	-0.150324	0.880509	0.975116	Dgkd
53757	ENSMUSG00000116895	43.9355	-0.0394582	0.262551	-0.150288	0.880538	0.975116	Ermardl1
26395	ENSMUSG00000084349	2939.63	-0.0497224	0.331288	-0.150088	0.880695	0.975121	Rpl3-ps1
13321	ENSMUSG00000045055	36.3197	-0.0724056	0.483023	-0.149901	0.880843	0.975217	Rpsa-ps2
18	ENSMUSG00000000127	44.1842	0.0471432	0.31776	0.148361	0.882058	0.975226	Fer
582	ENSMUSG00000003421	2669.68	0.0170718	0.115089	0.148335	0.882079	0.975226	Nosip
1433	ENSMUSG00000013539	378.595	-0.0205875	0.138534	-0.148609	0.881862	0.975226	Tango2
2524	ENSMUSG00000020451	2113.89	0.0101633	0.0681392	0.149156	0.881431	0.975226	Limk2
3361	ENSMUSG00000021906	607.399	-0.0170192	0.114716	-0.148359	0.882059	0.975226	Oxnad1
3522	ENSMUSG00000022179	316.085	-0.0195773	0.131332	-0.149068	0.8815	0.975226	4931414P19Rik
4793	ENSMUSG00000024978	568.479	0.0210073	0.141569	0.148389	0.882036	0.975226	Gpam
4801	ENSMUSG00000024989	73.0113	0.0508379	0.342559	0.148406	0.882022	0.975226	Cep55
6903	ENSMUSG00000028794	9.10031	0.0754525	0.508124	0.148492	0.881954	0.975226	A3galt2
7319	ENSMUSG00000029463	115.918	0.0328642	0.220994	0.148711	0.881782	0.975226	Fam216a
9291	ENSMUSG00000033257	548.69	-0.0240926	0.161945	-0.14877	0.881735	0.975226	Ttll4
10859	ENSMUSG00000037827	41.0002	-0.0414785	0.279185	-0.14857	0.881893	0.975226	Gm5884
12823	ENSMUSG00000043284	1145.26	-0.0171512	0.114843	-0.149345	0.881282	0.975226	Tmem11
16092	ENSMUSG00000056145	143.989	-0.0393645	0.265021	-0.148533	0.881922	0.975226	AI504432
17659	ENSMUSG00000063273	3030.43	0.0123096	0.0824752	0.149253	0.881354	0.975226	Naa15
17748	ENSMUSG00000063684	152.318	-0.0290807	0.194668	-0.149386	0.881249	0.975226	Hadhb-ps
18993	ENSMUSG00000066415	1531.12	0.0197691	0.133161	0.14846	0.88198	0.975226	Msl2
40069	ENSMUSG00000102151	183.971	0.0619536	0.416834	0.148629	0.881846	0.975226	Gm37472
40994	ENSMUSG00000103156	50.7173	-0.0347763	0.232874	-0.149336	0.881289	0.975226	Gm38293
43488	ENSMUSG00000105774	22.2691	-0.101291	0.67946	-0.149075	0.881494	0.975226	Gm43006
4393	ENSMUSG00000024251	1301.95	0.0291555	0.196847	0.148113	0.882254	0.975284	Thada
4732	ENSMUSG00000024878	315.02	-0.0238914	0.161267	-0.148148	0.882226	0.975284	Zng1
55337	ENSMUSG00000118502	28.612	-0.0508329	0.343522	-0.147975	0.882362	0.975336	Zacn-ps
11161	ENSMUSG00000038525	2386.87	-0.0259065	0.175274	-0.147806	0.882496	0.975348	Armc10
14178	ENSMUSG00000048109	1217.33	-0.021437	0.145011	-0.14783	0.882477	0.975348	Rbm15
43070	ENSMUSG00000105349	27.5187	0.0489763	0.331821	0.147599	0.882659	0.975461	Gm43604
55088	ENSMUSG00000118249	11.6088	0.0786021	0.532829	0.147518	0.882723	0.975463	Gm36608
14461	ENSMUSG00000049176	9.68394	-0.136789	0.928878	-0.147262	0.882925	0.975551	Frmpd4
19513	ENSMUSG00000069255	1638.25	0.0155154	0.10535	0.147275	0.882915	0.975551	Dusp22
2590	ENSMUSG00000020566	158.109	0.0676985	0.460172	0.147116	0.883041	0.975575	Atp6v1c2
16411	ENSMUSG00000057605	237.783	-0.0393777	0.267731	-0.14708	0.883069	0.975575	Gm6807
45068	ENSMUSG00000107531	10.5007	-0.0935819	0.63666	-0.146989	0.883141	0.975586	E330037G11Rik
5102	ENSMUSG00000025534	2176.44	-0.0158155	0.107801	-0.14671	0.883361	0.975694	Gusb
19382	ENSMUSG00000068479	925.695	-0.0295289	0.201178	-0.14678	0.883306	0.975694	Mfap1a
7359	ENSMUSG00000029534	102.9	-0.0428392	0.293829	-0.145796	0.884082	0.976287	St7
36134	ENSMUSG00000097926	8.76608	-0.123714	0.848282	-0.14584	0.884048	0.976287	Gm26575
55091	ENSMUSG00000118252	30.4625	0.0444725	0.304891	0.145864	0.884029	0.976287	Gm5521
932	ENSMUSG00000005983	303.028	-0.0221252	0.152505	-0.145079	0.884648	0.976432	1700037C18Rik
2939	ENSMUSG00000021139	19.1794	0.0632109	0.43728	0.144555	0.885062	0.976432	S2bpcox16
4283	ENSMUSG00000024077	736.386	-0.0284543	0.196861	-0.14454	0.885074	0.976432	Strn
5142	ENSMUSG00000025647	92847.2	-0.0151297	0.103947	-0.145552	0.884275	0.976432	Shisa5
5678	ENSMUSG00000026659	359.017	0.017949	0.124039	0.144704	0.884945	0.976432	Dusp12
8138	ENSMUSG00000031024	84.839	-0.0485754	0.335814	-0.14465	0.884988	0.976432	Dennd2b
10578	ENSMUSG00000037075	671.01	-0.0152557	0.105447	-0.144676	0.884967	0.976432	Rnf139
12357	ENSMUSG00000041769	233.75	-0.0217285	0.149688	-0.145159	0.884585	0.976432	Ppp2r2d
12547	ENSMUSG00000042359	11.1095	0.16478	1.13984	0.144565	0.885055	0.976432	Osbpl6
13441	ENSMUSG00000045467	20.847	0.060599	0.418225	0.144896	0.884793	0.976432	Ttll13
14004	ENSMUSG00000047515	57.9716	0.0693405	0.477149	0.145323	0.884456	0.976432	BC049715
41221	ENSMUSG00000103403	10.0909	-0.097103	0.669157	-0.145112	0.884622	0.976432	Gm37931
45095	ENSMUSG00000107561	52.21	-0.0734562	0.507355	-0.144783	0.884882	0.976432	Gm44264
51836	ENSMUSG00000114617	91.0107	-0.0562105	0.3865	-0.145435	0.884368	0.976432	Gm48766
1418	ENSMUSG00000013155	55.0929	0.0425871	0.295136	0.144297	0.885266	0.976441	Enkd1
9026	ENSMUSG00000032536	1228.34	-0.0409854	0.283934	-0.144349	0.885225	0.976441	Trak1
27651	ENSMUSG00000085917	17.1139	0.0551576	0.382182	0.144323	0.885246	0.976441	Gm15899
1016	ENSMUSG00000006498	4655.01	-0.0224957	0.157	-0.143285	0.886065	0.976524	Ptbp1
2602	ENSMUSG00000020590	1692.32	0.0179979	0.125139	0.143823	0.88564	0.976524	Snx13
5413	ENSMUSG00000026199	1357.61	-0.0197537	0.137212	-0.143965	0.885528	0.976524	Ankzf1
8773	ENSMUSG00000032101	99.9741	-0.0302051	0.21064	-0.143397	0.885977	0.976524	Ddx25
9871	ENSMUSG00000034951	972.305	0.0188267	0.131552	0.143112	0.886202	0.976524	Cog7
10548	ENSMUSG00000036995	15.4437	-0.100412	0.70008	-0.143429	0.885952	0.976524	Asap3
12603	ENSMUSG00000042502	2118.87	0.0152917	0.106773	0.143217	0.886119	0.976524	Cd2bp2
16992	ENSMUSG00000060212	8.63965	0.0880702	0.612621	0.14376	0.88569	0.976524	Pcnx2
20005	ENSMUSG00000071291	222.526	-0.0181043	0.126249	-0.143401	0.885973	0.976524	Zfp58
22175	ENSMUSG00000077714	46.1092	0.0605988	0.42061	0.144074	0.885442	0.976524	Snord17
47492	ENSMUSG00000110068	9.38204	0.0919394	0.641354	0.143352	0.886012	0.976524	Gm45294
47549	ENSMUSG00000110126	32.2498	0.0504672	0.351151	0.143719	0.885722	0.976524	Gm9347
49548	ENSMUSG00000112317	109.516	-0.103106	0.71703	-0.143796	0.885661	0.976524	Gm47580
52244	ENSMUSG00000115026	31.9988	-0.0823307	0.57513	-0.143152	0.88617	0.976524	Gm49041
456	ENSMUSG00000002658	2847.98	-0.0157975	0.111079	-0.142218	0.886908	0.976554	Gtf2f1
2297	ENSMUSG00000020079	781.837	0.0131884	0.0922397	0.14298	0.886306	0.976554	Supv3l1
5868	ENSMUSG00000026970	4851.5	0.0130348	0.0913828	0.14264	0.886574	0.976554	Rbms1
6636	ENSMUSG00000028362	658.391	-0.0585045	0.411067	-0.142323	0.886825	0.976554	Tnfsf8
8738	ENSMUSG00000032047	3152.56	-0.0218846	0.15385	-0.142246	0.886886	0.976554	Acat1
10274	ENSMUSG00000036197	740.344	0.0212047	0.149113	0.142205	0.886918	0.976554	Gxylt1
11034	ENSMUSG00000038225	639.046	0.0214783	0.150749	0.142477	0.886703	0.976554	Primpol
11684	ENSMUSG00000039840	345.277	-0.0291973	0.204516	-0.142763	0.886477	0.976554	Epg5
25431	ENSMUSG00000083246	19.0116	0.0808698	0.566516	0.14275	0.886488	0.976554	Gm11839
42451	ENSMUSG00000104724	141.15	0.0661365	0.463818	0.142592	0.886613	0.976554	Gm43162
44112	ENSMUSG00000106403	10.924	-0.0732732	0.515487	-0.142144	0.886967	0.976554	Igkv20-101-2
53506	ENSMUSG00000116637	20.8809	-0.0568709	0.39837	-0.142759	0.886481	0.976554	Gm8130
1348	ENSMUSG00000011008	4121.23	0.0125053	0.0881583	0.14185	0.887198	0.976583	Mcoln2
5489	ENSMUSG00000026335	11.4385	0.061103	0.430309	0.141998	0.887082	0.976583	Pam
5812	ENSMUSG00000026874	18.9924	0.100782	0.711125	0.141722	0.8873	0.976583	Hc
7954	ENSMUSG00000030674	83.7299	0.0606265	0.427341	0.141869	0.887183	0.976583	Qprt
32109	ENSMUSG00000092526	113.196	0.0542287	0.382489	0.141779	0.887255	0.976583	Gm17907
6238	ENSMUSG00000027650	1802.11	-0.012842	0.0906834	-0.141613	0.887385	0.976609	Tti1
587	ENSMUSG00000003437	2463.89	0.0150159	0.106258	0.141315	0.887621	0.976691	Paf1
4792	ENSMUSG00000024976	2923.02	0.0146892	0.103872	0.141417	0.887541	0.976691	Shoc2
19955	ENSMUSG00000071074	2167.97	-0.025202	0.178376	-0.141286	0.887644	0.976691	Yipf3
43262	ENSMUSG00000105545	13.7188	0.11117	0.787478	0.141172	0.887734	0.976723	4930599N24Rik
621	ENSMUSG00000003662	1610.23	0.0277451	0.196799	0.140982	0.887884	0.976791	Ciao1
1135	ENSMUSG00000007880	4741.02	-0.0191901	0.136462	-0.140627	0.888165	0.976791	Arid1a
2170	ENSMUSG00000019841	1274.44	-0.0216602	0.15402	-0.140632	0.888161	0.976791	Rev3l
3847	ENSMUSG00000022710	1420.53	-0.0194532	0.138072	-0.140892	0.887956	0.976791	Usp7
7339	ENSMUSG00000029499	59.2855	-0.0405174	0.287666	-0.140849	0.887989	0.976791	Pxmp2
10634	ENSMUSG00000037235	2671.26	-0.0383098	0.272295	-0.140692	0.888113	0.976791	Mxd4
2489	ENSMUSG00000020395	47.3309	-0.0559197	0.398804	-0.140218	0.888487	0.976943	Itk
17847	ENSMUSG00000064090	708.519	0.024021	0.171219	0.140294	0.888428	0.976943	Vrk2
28497	ENSMUSG00000086991	14.5378	0.0973808	0.694488	0.14022	0.888487	0.976943	Gm15334
5561	ENSMUSG00000026463	85.6902	-0.117316	0.837818	-0.140026	0.88864	0.976975	Atp2b4
13316	ENSMUSG00000045039	21.1654	-0.0777094	0.554776	-0.140073	0.888602	0.976975	Megf8
10780	ENSMUSG00000037617	138.474	0.039149	0.280176	0.13973	0.888873	0.977164	Spag1
2236	ENSMUSG00000019970	652.903	0.0291874	0.209608	0.139247	0.889255	0.977178	Sgk1
4076	ENSMUSG00000023143	1830.94	0.0162731	0.116748	0.139387	0.889144	0.977178	Nagpa
6937	ENSMUSG00000028850	543.486	-0.0173015	0.12412	-0.139394	0.889139	0.977178	Gpatch3
8709	ENSMUSG00000032000	9048	-0.0190052	0.136355	-0.13938	0.88915	0.977178	Birc3
10390	ENSMUSG00000036572	1007.85	-0.0215885	0.155032	-0.139251	0.889251	0.977178	Upf3b
10633	ENSMUSG00000037234	2112.82	0.0240797	0.172467	0.13962	0.888961	0.977178	Hook3
7049	ENSMUSG00000029028	321.169	-0.0878094	0.631538	-0.139041	0.889418	0.977222	Lrrc47
41643	ENSMUSG00000103869	28.5728	0.0652218	0.468995	0.139067	0.889397	0.977222	Gm37420
3325	ENSMUSG00000021830	4453.6	0.0132097	0.0951671	0.138805	0.889604	0.97736	Txndc16
5828	ENSMUSG00000026904	16.4542	-0.0785492	0.566912	-0.138556	0.889801	0.977457	Slc4a10
15283	ENSMUSG00000052407	614.442	-0.0307998	0.222323	-0.138536	0.889817	0.977457	Ccdc171
21541	ENSMUSG00000076543	407.223	-0.0469064	0.339106	-0.138324	0.889985	0.977507	Igkv4-74
27441	ENSMUSG00000085667	17.4062	-0.0781993	0.565303	-0.138332	0.889978	0.977507	Gm12992
16940	ENSMUSG00000059995	622.274	-0.0273301	0.197976	-0.138047	0.890203	0.977612	Atxn7l3
46569	ENSMUSG00000109119	44.628	0.0852704	0.617492	0.138091	0.890168	0.977612	Gm44752
25678	ENSMUSG00000083533	7.65607	-0.091627	0.66412	-0.137967	0.890266	0.977613	Gm13450
6936	ENSMUSG00000028849	3354.12	-0.070632	0.512977	-0.137691	0.890485	0.977618	Map7d1
9113	ENSMUSG00000032727	1214.18	0.0189619	0.137578	0.137827	0.890378	0.977618	Mier3
11933	ENSMUSG00000040506	1789.69	0.0239348	0.173749	0.137755	0.890434	0.977618	Ambra1
12086	ENSMUSG00000040877	309.343	-0.0285531	0.207431	-0.137651	0.890516	0.977618	Wdr25
44114	ENSMUSG00000106405	163.629	0.0293852	0.213617	0.13756	0.890588	0.977629	Iglj3p
26289	ENSMUSG00000084231	21.9287	0.0536062	0.390146	0.137401	0.890714	0.9777	Gm11975
4373	ENSMUSG00000024222	468.749	-0.0550296	0.400733	-0.137322	0.890776	0.977701	Fkbp5
351	ENSMUSG00000001995	359.222	0.034839	0.255132	0.136553	0.891384	0.977922	Sipa1l2
368	ENSMUSG00000002055	39.0594	0.0573558	0.419648	0.136676	0.891287	0.977922	Spag5
5085	ENSMUSG00000025505	978.127	-0.0145469	0.106336	-0.136801	0.891188	0.977922	Tmem80
5762	ENSMUSG00000026806	1024.19	-0.0128328	0.0940141	-0.136499	0.891427	0.977922	Ddx31
6284	ENSMUSG00000027742	1685.88	0.0159166	0.116853	0.136211	0.891655	0.977922	Cog6
7197	ENSMUSG00000029265	2395.21	-0.0193727	0.141806	-0.136614	0.891336	0.977922	Dr1
15628	ENSMUSG00000054008	832.507	0.0220499	0.161817	0.136265	0.891612	0.977922	Ndst1
20090	ENSMUSG00000071650	5191.39	-0.0131058	0.0961583	-0.136294	0.891589	0.977922	Ganab
21231	ENSMUSG00000075420	73.8861	-0.0403237	0.295477	-0.13647	0.89145	0.977922	Smim6
26983	ENSMUSG00000085099	12.1513	0.0723412	0.530582	0.136343	0.89155	0.977922	Gm16288
5191	ENSMUSG00000025786	1599.01	0.0188774	0.139167	0.135646	0.892102	0.977981	Zdhhc3
8153	ENSMUSG00000031077	771.648	-0.0175178	0.128909	-0.135893	0.891906	0.977981	Fadd
17763	ENSMUSG00000063754	66.3758	0.0411223	0.3031	0.135672	0.89208	0.977981	Gm10136
21462	ENSMUSG00000076431	27.4904	-0.103283	0.761678	-0.1356	0.892138	0.977981	Sox4
24096	ENSMUSG00000081715	71.7441	0.0575512	0.423905	0.135764	0.892008	0.977981	Rps11-ps3
33536	ENSMUSG00000094561	452.499	-0.0350565	0.258532	-0.135598	0.892139	0.977981	Ighv1-22
40115	ENSMUSG00000102202	24.5394	-0.0510352	0.375097	-0.136059	0.891775	0.977981	Gm33280
91	ENSMUSG00000000532	895.563	0.0231722	0.171847	0.134842	0.892737	0.978112	Acvr1b
2335	ENSMUSG00000020134	4012.92	-0.0135042	0.100659	-0.134158	0.893278	0.978112	Peli1
3133	ENSMUSG00000021497	1600.93	-0.0175129	0.129412	-0.135327	0.892354	0.978112	Txndc15
5099	ENSMUSG00000025531	1028.17	0.0197423	0.146234	0.135005	0.892608	0.978112	Chm
6088	ENSMUSG00000027395	1500.42	-0.0162626	0.120642	-0.134801	0.892769	0.978112	Polr1b
8279	ENSMUSG00000031311	8743.46	-0.0188919	0.140961	-0.134022	0.893385	0.978112	Nono
10949	ENSMUSG00000038046	617.842	0.0168702	0.125812	0.13409	0.893331	0.978112	Mrm3
12761	ENSMUSG00000043015	1193.25	0.021817	0.161943	0.13472	0.892833	0.978112	Nemp2
15025	ENSMUSG00000051306	1047.12	-0.0203597	0.151965	-0.133976	0.893422	0.978112	Usp42
19520	ENSMUSG00000069270	13.4574	0.0779438	0.58109	0.134134	0.893297	0.978112	H2ac6
20478	ENSMUSG00000073591	12.095	-0.115984	0.865761	-0.133968	0.893428	0.978112	Pcdhb22
22407	ENSMUSG00000078495	1378.96	-0.021288	0.15889	-0.133979	0.893419	0.978112	Zfp984
24034	ENSMUSG00000081648	23.2144	0.0559457	0.415647	0.134599	0.892929	0.978112	Gm13423
26307	ENSMUSG00000084252	12.7859	-0.0862172	0.638776	-0.134973	0.892634	0.978112	Gm12036
28298	ENSMUSG00000086740	49.9357	0.0607937	0.452226	0.134432	0.893061	0.978112	Gm17029
32072	ENSMUSG00000092482	114.974	-0.0339531	0.252579	-0.134426	0.893066	0.978112	Gm20531
39087	ENSMUSG00000101111	54.029	0.0725109	0.540485	0.134159	0.893277	0.978112	Gm28437
49778	ENSMUSG00000112550	131.477	0.0200691	0.149338	0.134387	0.893097	0.978112	Gm6627
50488	ENSMUSG00000113262	9.60092	-0.0829853	0.616173	-0.134679	0.892866	0.978112	Gm48551
2730	ENSMUSG00000020785	159.569	0.0389911	0.291776	0.133633	0.893693	0.978213	Camkk1
3919	ENSMUSG00000022831	11883.1	0.0215534	0.161564	0.133405	0.893873	0.978213	Hcls1
12404	ENSMUSG00000041915	1537.29	0.0107	0.0801698	0.133467	0.893824	0.978213	Ammecr1l
24458	ENSMUSG00000082127	40.8183	0.0414573	0.310676	0.133442	0.893844	0.978213	Gm13577
28437	ENSMUSG00000086916	46.7304	-0.0474749	0.354974	-0.133742	0.893606	0.978213	Gm15903
41876	ENSMUSG00000104118	63.7799	-0.0542257	0.406539	-0.133384	0.89389	0.978213	Gm37298
6824	ENSMUSG00000028668	3219.57	-0.0154918	0.116248	-0.133266	0.893983	0.978248	Eloa
110	ENSMUSG00000000628	222.601	-0.0482646	0.363043	-0.132944	0.894237	0.978392	Hk2
40826	ENSMUSG00000102970	31.2894	0.0492664	0.370416	0.133003	0.894191	0.978392	Gm37349
12580	ENSMUSG00000042444	621.372	-0.0216863	0.163575	-0.132577	0.894528	0.978642	Mindy2
12639	ENSMUSG00000042605	377.732	-0.0284999	0.215096	-0.132499	0.89459	0.978643	Atxn2
3352	ENSMUSG00000021893	2986.65	0.0121501	0.0917765	0.132388	0.894677	0.978671	Capn7
3705	ENSMUSG00000022475	2268.52	0.0315819	0.239666	0.131775	0.895163	0.978932	Hdac7
5839	ENSMUSG00000026926	3230.02	0.0156509	0.118595	0.13197	0.895008	0.978932	Pmpca
12516	ENSMUSG00000042271	383.311	-0.0262174	0.19891	-0.131805	0.895138	0.978932	Nxt2
24515	ENSMUSG00000082192	119.859	0.0384094	0.29146	0.131783	0.895156	0.978932	Gm14719
40386	ENSMUSG00000102496	76.9437	0.037918	0.288272	0.131536	0.895352	0.979071	Gm36989
10095	ENSMUSG00000035621	716.695	-0.0429985	0.327153	-0.131432	0.895433	0.979094	Midn
44092	ENSMUSG00000106383	45.2935	-0.0489031	0.372396	-0.13132	0.895522	0.979123	E330034L11Rik
41693	ENSMUSG00000103922	39.7081	-0.0364977	0.278628	-0.130991	0.895783	0.979341	Gm6123
18075	ENSMUSG00000064590	7.81903	0.0749091	0.572715	0.130796	0.895936	0.979374	Gm22301
53542	ENSMUSG00000116673	376.448	0.0213974	0.163573	0.130813	0.895923	0.979374	A630089N07Rik
11643	ENSMUSG00000039738	876.632	-0.0202391	0.154961	-0.130608	0.896085	0.979406	Slx4
27249	ENSMUSG00000085433	80.2505	-0.0330225	0.252847	-0.130603	0.896089	0.979406	Gm16001
5400	ENSMUSG00000026179	930.085	0.0226972	0.175374	0.129422	0.897024	0.979629	Pnkd
7796	ENSMUSG00000030357	7790.39	-0.0207152	0.159522	-0.129858	0.896679	0.979629	Fkbp4
9547	ENSMUSG00000034107	48.184	0.0389057	0.299534	0.129887	0.896656	0.979629	Ano7
9987	ENSMUSG00000035293	791.756	-0.017519	0.135621	-0.129176	0.897218	0.979629	G2e3
11629	ENSMUSG00000039703	380.086	0.0282516	0.218588	0.129246	0.897163	0.979629	Nploc4
12168	ENSMUSG00000041189	1086.38	0.0178181	0.137863	0.129245	0.897164	0.979629	Chrnb1
12375	ENSMUSG00000041817	16.8433	-0.0567939	0.438472	-0.129527	0.896941	0.979629	Fam169a
16094	ENSMUSG00000056153	726.05	-0.013443	0.10365	-0.129696	0.896807	0.979629	Socs6
16899	ENSMUSG00000059839	263.94	-0.0294639	0.226717	-0.129959	0.896599	0.979629	Zfp874b
20190	ENSMUSG00000072501	4045.05	-0.013885	0.107469	-0.1292	0.897199	0.979629	Phf20l1
20196	ENSMUSG00000072572	14.0004	0.0638046	0.49232	0.1296	0.896883	0.979629	Slc39a2
43221	ENSMUSG00000105504	630.899	-0.0261579	0.20084	-0.130242	0.896375	0.979629	Gbp5
44789	ENSMUSG00000107197	8.76214	-0.0999914	0.772574	-0.129426	0.89702	0.979629	Gm43312
44847	ENSMUSG00000107276	9.48134	0.107489	0.826123	0.130112	0.896478	0.979629	Gm42858
47075	ENSMUSG00000109642	16.5218	0.0606986	0.467769	0.129762	0.896755	0.979629	Gm45289
14388	ENSMUSG00000048916	13.0292	0.0650266	0.503819	0.129067	0.897304	0.979656	Gm5540
193	ENSMUSG00000001100	1758.34	-0.0143015	0.112328	-0.12732	0.898687	0.979663	Poldip2
356	ENSMUSG00000002010	5854.72	0.0260442	0.206596	0.126064	0.899682	0.979663	Idh3g
917	ENSMUSG00000005899	822.086	-0.0103116	0.0815038	-0.126517	0.899323	0.979663	Smpd4
920	ENSMUSG00000005936	4842.15	0.0158773	0.127837	0.124199	0.901158	0.979663	Kctd20
1491	ENSMUSG00000014444	886.345	0.0436793	0.353583	0.123533	0.901685	0.979663	Piezo1
1583	ENSMUSG00000015314	5542.44	-0.0172028	0.136922	-0.12564	0.900017	0.979663	Slamf6
1585	ENSMUSG00000015335	1001.81	0.0138548	0.109226	0.126845	0.899063	0.979663	Zdhhc12
2286	ENSMUSG00000020063	233.865	-0.0243049	0.194809	-0.124763	0.900711	0.979663	Sirt1
2793	ENSMUSG00000020883	1515.84	0.0168758	0.133659	0.12626	0.899526	0.979663	Fbxl20
2838	ENSMUSG00000020941	2765.55	-0.0156488	0.12577	-0.124424	0.90098	0.979663	Map3k14
2856	ENSMUSG00000020982	4167.94	0.0141107	0.111282	0.126801	0.899098	0.979663	Nemf
3135	ENSMUSG00000021500	3449.47	0.0148361	0.11821	0.125506	0.900123	0.979663	Ddx46
3180	ENSMUSG00000021590	8.68103	0.0876959	0.697781	0.125678	0.899987	0.979663	Spata9
3904	ENSMUSG00000022808	4407.01	-0.0178744	0.144169	-0.123982	0.901329	0.979663	Snx4
4078	ENSMUSG00000023150	12582	-0.0108837	0.0874504	-0.124456	0.900954	0.979663	Ivns1abp
4277	ENSMUSG00000024069	929.779	-0.019649	0.157556	-0.124711	0.900753	0.979663	Slc30a6
4652	ENSMUSG00000024750	2711.38	-0.0140061	0.109679	-0.127701	0.898386	0.979663	Zfand5
5496	ENSMUSG00000026347	485.548	-0.0656349	0.512339	-0.128108	0.898063	0.979663	Tmem163
6111	ENSMUSG00000027429	3955.07	0.0146859	0.11935	0.123049	0.902069	0.979663	Sec23b
6263	ENSMUSG00000027694	53.9574	0.0332256	0.260731	0.127433	0.898598	0.979663	Gm8325
6758	ENSMUSG00000028565	105.519	-0.0344013	0.27708	-0.124156	0.901192	0.979663	Nfia
6983	ENSMUSG00000028932	4663.03	0.0136184	0.110675	0.123049	0.902068	0.979663	Psmc2
7349	ENSMUSG00000029513	2549.92	-0.0147044	0.116528	-0.126187	0.899584	0.979663	Prkab1
7877	ENSMUSG00000030532	34.8154	-0.0492202	0.393002	-0.125242	0.900332	0.979663	Hddc3
8044	ENSMUSG00000030822	5356.43	0.0157858	0.126533	0.124756	0.900716	0.979663	Prr14
8063	ENSMUSG00000030854	7.5383	-0.165677	1.32104	-0.125414	0.900195	0.979663	Ptpn5
8098	ENSMUSG00000030922	191.053	0.0161748	0.130784	0.123675	0.901573	0.979663	Lyrm1
8750	ENSMUSG00000032065	28.1124	0.0721479	0.584905	0.12335	0.90183	0.979663	Tex12
8926	ENSMUSG00000032376	2407.14	-0.0106235	0.0833465	-0.127462	0.898575	0.979663	Usp3
9031	ENSMUSG00000032549	859.766	0.0182628	0.148261	0.12318	0.901964	0.979663	Rab6b
9210	ENSMUSG00000033009	1310.97	0.0121268	0.0966564	0.125463	0.900157	0.979663	Ogfod1
9311	ENSMUSG00000033335	7035.24	-0.0168893	0.135503	-0.124641	0.900808	0.979663	Dnm2
10025	ENSMUSG00000035401	2157.3	0.0106868	0.086927	0.12294	0.902155	0.979663	Emsy
10420	ENSMUSG00000036661	1903.86	0.0391958	0.316165	0.123973	0.901337	0.979663	Dennd3
10800	ENSMUSG00000037674	1104.82	-0.020344	0.163425	-0.124485	0.900931	0.979663	Rfx7
11089	ENSMUSG00000038349	8.22279	-0.0936604	0.730294	-0.12825	0.897951	0.979663	Plcl1
12731	ENSMUSG00000042857	27.1511	-0.0473604	0.379186	-0.1249	0.900602	0.979663	Gm9776
13001	ENSMUSG00000044005	8.1409	0.0809097	0.652593	0.123982	0.90133	0.979663	Gls2
13626	ENSMUSG00000046169	1331.46	-0.032723	0.262631	-0.124597	0.900843	0.979663	Adamts6
14314	ENSMUSG00000048603	27.2641	0.0410381	0.321858	0.127504	0.898542	0.979663	Gm9828
14340	ENSMUSG00000048709	9.94119	-0.0593161	0.475494	-0.124746	0.900724	0.979663	Gm8666
14675	ENSMUSG00000050022	1184.92	-0.0278979	0.218012	-0.127965	0.898177	0.979663	Amz1
14850	ENSMUSG00000050675	11.4228	-0.0624469	0.496576	-0.125755	0.899926	0.979663	Gp1ba
14923	ENSMUSG00000050944	21.2332	0.0545676	0.424841	0.128443	0.897799	0.979663	Efcab5
14931	ENSMUSG00000050965	1338.25	-0.0250001	0.201355	-0.124159	0.901189	0.979663	Prkca
15278	ENSMUSG00000052395	658.739	0.0218899	0.17044	0.128431	0.897808	0.979663	Rft1
15346	ENSMUSG00000052698	38.2005	0.0856759	0.695242	0.123232	0.901924	0.979663	Tln2
15458	ENSMUSG00000053205	1389.17	-0.0128784	0.102835	-0.125234	0.900338	0.979663	Styx
16370	ENSMUSG00000057409	1468.18	-0.0162641	0.126309	-0.128764	0.897544	0.979663	Zfp53
16458	ENSMUSG00000057835	490.858	-0.0159851	0.129404	-0.123529	0.901689	0.979663	Zfp119a
16562	ENSMUSG00000058331	321.484	0.0223128	0.18115	0.123173	0.90197	0.979663	Zfp85
16973	ENSMUSG00000060147	298.676	-0.0243713	0.19776	-0.123237	0.90192	0.979663	Serpinb6a
16995	ENSMUSG00000060227	44.6253	0.0363798	0.28821	0.126227	0.899553	0.979663	Golm2
19918	ENSMUSG00000070934	2339.5	0.0199737	0.157284	0.126991	0.898947	0.979663	Rraga
19922	ENSMUSG00000070953	817.977	-0.012973	0.10555	-0.122908	0.90218	0.979663	Rabepk
21526	ENSMUSG00000076522	1230.43	-0.0609391	0.473931	-0.128582	0.897688	0.979663	Igkv16-104
21597	ENSMUSG00000076666	558.651	-0.0285076	0.227511	-0.125302	0.900284	0.979663	Ighv14-4
22484	ENSMUSG00000078656	32.5005	-0.0445394	0.360755	-0.123462	0.901742	0.979663	Vps25
25838	ENSMUSG00000083718	51.7854	0.0380494	0.303984	0.125169	0.90039	0.979663	Ccnb2-ps
26585	ENSMUSG00000084592	10.1384	-0.0760699	0.61713	-0.123264	0.901898	0.979663	Mir1898
28761	ENSMUSG00000087314	9.92455	0.0771688	0.603701	0.127826	0.898287	0.979663	Prkag2os2
30564	ENSMUSG00000089662	7.03031	0.0881739	0.712295	0.123788	0.901483	0.979663	Gm14057
31156	ENSMUSG00000090626	301.905	-0.0236187	0.192012	-0.123006	0.902102	0.979663	Tex9
31581	ENSMUSG00000091587	17.9072	0.0660449	0.521215	0.126713	0.899167	0.979663	Gm17191
35255	ENSMUSG00000096670	151.391	0.0484978	0.383912	0.126325	0.899474	0.979663	Ighv2-6
35769	ENSMUSG00000097378	15.3868	0.0828652	0.648733	0.127734	0.89836	0.979663	B230208H11Rik
40212	ENSMUSG00000102305	13.012	-0.0726605	0.572946	-0.126819	0.899083	0.979663	Gm38192
41206	ENSMUSG00000103388	17.4447	0.0766873	0.617014	0.124288	0.901087	0.979663	Gm37581
41616	ENSMUSG00000103835	21.0352	0.0627005	0.499468	0.125535	0.9001	0.979663	Gm37612
41626	ENSMUSG00000103847	10.6289	-0.0672632	0.540526	-0.12444	0.900967	0.979663	Gm20056
45140	ENSMUSG00000107608	19.9131	0.0505805	0.398399	0.126959	0.898973	0.979663	Gm43863
45261	ENSMUSG00000107736	71.1873	-0.0288153	0.234339	-0.122964	0.902135	0.979663	Gm44148
45803	ENSMUSG00000108305	20.4564	0.0544854	0.436723	0.12476	0.900714	0.979663	Gm19078
46604	ENSMUSG00000109157	79.9595	-0.0658863	0.525791	-0.125309	0.900279	0.979663	Gm44829
47125	ENSMUSG00000109693	13.7324	-0.0712915	0.563244	-0.126573	0.899278	0.979663	Gm45483
48337	ENSMUSG00000110966	24.7842	-0.0665929	0.519917	-0.128084	0.898083	0.979663	Gm47255
48993	ENSMUSG00000111738	7.18467	0.0784283	0.609229	0.128734	0.897568	0.979663	Gm18329
50529	ENSMUSG00000113303	9.65484	0.130219	1.01811	0.127902	0.898226	0.979663	4930423D22Rik
2339	ENSMUSG00000020142	35.9918	0.0550659	0.450425	0.122253	0.902699	0.980085	Slc1a4
11641	ENSMUSG00000039735	6.75061	-0.0944171	0.772558	-0.122214	0.90273	0.980085	Fnbp1l
33793	ENSMUSG00000094870	1723.08	0.0216843	0.177474	0.122183	0.902754	0.980085	Zfp131
7380	ENSMUSG00000029569	4411.23	-0.0116881	0.0957381	-0.122084	0.902832	0.980103	Tmem168
974	ENSMUSG00000006304	32703.2	0.0138597	0.114247	0.121313	0.903443	0.980164	Arpc2
6176	ENSMUSG00000027531	2586.75	-0.0178347	0.146831	-0.121464	0.903324	0.980164	Impa1
6586	ENSMUSG00000028266	833.129	0.021113	0.173333	0.121806	0.903053	0.980164	Lmo4
6918	ENSMUSG00000028821	7232.4	0.0151468	0.124524	0.121637	0.903186	0.980164	Syf2
9070	ENSMUSG00000032604	2735.15	-0.0212952	0.175479	-0.121355	0.90341	0.980164	Qars1
14132	ENSMUSG00000047959	435.128	-0.0872582	0.718057	-0.12152	0.903279	0.980164	Kcna3
14147	ENSMUSG00000048000	2525.51	0.0123195	0.101534	0.121334	0.903426	0.980164	Gigyf2
15574	ENSMUSG00000053769	150.536	-0.0234279	0.193028	-0.121371	0.903398	0.980164	Lysmd1
16115	ENSMUSG00000056228	740.233	0.0127094	0.104651	0.121446	0.903338	0.980164	Cars2
683	ENSMUSG00000004233	792.083	0.0144258	0.120766	0.119452	0.904917	0.980364	Wars2
1165	ENSMUSG00000008373	2435.54	-0.0163302	0.137074	-0.119134	0.905169	0.980364	Prpf31
1562	ENSMUSG00000015127	502.145	0.0179264	0.148976	0.120331	0.904221	0.980364	Unkl
3647	ENSMUSG00000022385	98.0298	-0.0393825	0.328155	-0.120012	0.904474	0.980364	Gtse1
3734	ENSMUSG00000022519	22.5939	0.0725205	0.606609	0.119551	0.904839	0.980364	Srl
5655	ENSMUSG00000026622	36.518	-0.0502076	0.420543	-0.119388	0.904968	0.980364	Nek2
7749	ENSMUSG00000030279	2114.81	0.0124204	0.103798	0.119659	0.904754	0.980364	C2cd5
8703	ENSMUSG00000031993	1267.47	-0.0129717	0.108262	-0.119818	0.904628	0.980364	Snx19
9614	ENSMUSG00000034263	1905.17	-0.0111278	0.0933052	-0.119262	0.905068	0.980364	Ints14
9828	ENSMUSG00000034842	103.058	0.0497881	0.412299	0.120757	0.903883	0.980364	Art3
11666	ENSMUSG00000039787	15.3261	0.0918685	0.766983	0.119779	0.904658	0.980364	Cercam
16098	ENSMUSG00000056167	2754.91	-0.00908104	0.0753769	-0.120475	0.904107	0.980364	Cnot10
17319	ENSMUSG00000061833	11.6975	0.0630433	0.524462	0.120206	0.90432	0.980364	Gm6311
24385	ENSMUSG00000082045	20.5216	0.0552648	0.458509	0.120532	0.904062	0.980364	Gm11585
26288	ENSMUSG00000084230	40.8685	-0.039154	0.328151	-0.119317	0.905024	0.980364	Gm14388
27572	ENSMUSG00000085823	655.993	0.0203266	0.169381	0.120005	0.904479	0.980364	Gm13012
28811	ENSMUSG00000087370	1358.04	-0.0142987	0.118587	-0.120576	0.904027	0.980364	Tmem170b
28996	ENSMUSG00000087606	11.3616	0.0722956	0.600822	0.120328	0.904224	0.980364	Gm16121
31292	ENSMUSG00000090946	141.28	0.034842	0.290994	0.119735	0.904693	0.980364	Ccdc71l
35178	ENSMUSG00000096568	11.6159	0.0563504	0.471238	0.119579	0.904816	0.980364	Ighd2-3
35586	ENSMUSG00000097090	109.3	0.0337391	0.280415	0.120319	0.904231	0.980364	Gm26724
41049	ENSMUSG00000103216	91.7011	-0.0650367	0.545419	-0.119242	0.905084	0.980364	Gm37248
41312	ENSMUSG00000103505	17.6366	0.0658221	0.546537	0.120435	0.904139	0.980364	Gm38374
42633	ENSMUSG00000104906	55.1519	-0.0542666	0.4519	-0.120085	0.904415	0.980364	Gm43005
49963	ENSMUSG00000112736	7.6478	-0.0895971	0.751804	-0.119176	0.905136	0.980364	Gm48718
10550	ENSMUSG00000037003	18.601	0.0700963	0.589274	0.118954	0.905312	0.980451	Tns2
4170	ENSMUSG00000023883	131.148	0.0288157	0.243162	0.118504	0.905668	0.980467	Phf10
6949	ENSMUSG00000028869	3125.86	-0.0101926	0.0860051	-0.118511	0.905663	0.980467	Gnl2
7060	ENSMUSG00000029049	120.99	0.0323418	0.272808	0.118551	0.905631	0.980467	Morn1
28436	ENSMUSG00000086915	19.6049	0.066187	0.556911	0.118846	0.905397	0.980467	Gm16364
46971	ENSMUSG00000109536	620.133	-0.0399087	0.336039	-0.118762	0.905464	0.980467	9330162G02Rik
51824	ENSMUSG00000114605	51.2027	0.0568895	0.48021	0.118468	0.905697	0.980467	C130051F05Rik
7684	ENSMUSG00000030166	836.026	0.0120664	0.102211	0.118055	0.906024	0.980688	Rad52
20099	ENSMUSG00000071660	1917.4	0.0161222	0.136481	0.118128	0.905967	0.980688	Ttc9c
31602	ENSMUSG00000091639	14.6284	0.0561614	0.476101	0.117961	0.906098	0.980702	Gm3756
4403	ENSMUSG00000024269	1007.51	0.0119358	0.101405	0.117703	0.906303	0.98076	Tpgs2
19716	ENSMUSG00000070282	55.1142	-0.0290919	0.247233	-0.11767	0.906329	0.98076	3000002C10Rik
50890	ENSMUSG00000113665	22.4399	0.0652616	0.554667	0.117659	0.906338	0.98076	Gm47603
25972	ENSMUSG00000083875	18.6124	0.0535436	0.45571	0.117495	0.906468	0.980834	Gm13831
245	ENSMUSG00000001416	8075.86	-0.019075	0.163798	-0.116454	0.907292	0.980836	Cct3
1658	ENSMUSG00000015837	14415.6	-0.024255	0.208076	-0.116568	0.907202	0.980836	Sqstm1
2147	ENSMUSG00000019802	711.044	-0.019516	0.16765	-0.116409	0.907328	0.980836	Sec63
4699	ENSMUSG00000024824	1369.97	0.011757	0.100925	0.116493	0.907262	0.980836	Rad9a
5163	ENSMUSG00000025733	382.439	0.0170321	0.14528	0.117236	0.906673	0.980836	Rhot2
7692	ENSMUSG00000030180	5728.88	-0.0136379	0.116437	-0.117127	0.906759	0.980836	Kdm5a
8233	ENSMUSG00000031221	1754.7	-0.0242655	0.208588	-0.116332	0.90739	0.980836	Igbp1
9248	ENSMUSG00000033111	1103.71	0.0116152	0.0989868	0.117341	0.90659	0.980836	Cep15
10428	ENSMUSG00000036698	2250.73	0.0204737	0.174962	0.117017	0.906846	0.980836	Ago2
13936	ENSMUSG00000047246	199.543	-0.0362057	0.311082	-0.116386	0.907346	0.980836	H2bc6
15590	ENSMUSG00000053841	4552.83	0.00970643	0.082867	0.117133	0.906755	0.980836	Txlna
16300	ENSMUSG00000057110	5941.8	-0.00955688	0.0822118	-0.116247	0.907457	0.980836	Cntrl
38226	ENSMUSG00000100201	11.93	0.0597684	0.513842	0.116317	0.907401	0.980836	Gm29093
43968	ENSMUSG00000106258	248.664	-0.0460723	0.394414	-0.116812	0.907009	0.980836	Rpl7a-ps7
48591	ENSMUSG00000111259	15.6362	-0.145759	1.25192	-0.116428	0.907313	0.980836	Or10ak7
54799	ENSMUSG00000117956	46.5433	-0.0393362	0.336996	-0.116726	0.907077	0.980836	Gm50196
3430	ENSMUSG00000022016	1757.49	0.0126546	0.109197	0.115888	0.907741	0.980968	Akap11
12295	ENSMUSG00000041609	162.603	0.0199827	0.172413	0.1159	0.907732	0.980968	Bicdl1
18963	ENSMUSG00000066258	3909.12	0.00841133	0.0725995	0.115859	0.907764	0.980968	Trim12a
11864	ENSMUSG00000040339	256.918	-0.025533	0.22062	-0.115733	0.907864	0.981009	Eeig2
10955	ENSMUSG00000038058	4102.8	-0.0172914	0.149559	-0.115616	0.907957	0.981043	Nod1
1587	ENSMUSG00000015340	17441.2	0.0225904	0.195882	0.115327	0.908186	0.981112	Cybb
6362	ENSMUSG00000027883	14.0988	0.0684355	0.593456	0.115317	0.908194	0.981112	Gpsm2
6475	ENSMUSG00000028070	1980.94	0.0127221	0.110378	0.11526	0.908239	0.981112	Naxe
46759	ENSMUSG00000109317	22.6972	-0.0780275	0.67718	-0.115224	0.908267	0.981112	Gm45041
10398	ENSMUSG00000036594	153146	-0.0184438	0.160292	-0.115064	0.908395	0.981116	H2-Aa
23795	ENSMUSG00000081370	8.96754	0.0570692	0.495902	0.115082	0.90838	0.981116	Gm9105
3066	ENSMUSG00000021368	310.027	-0.0182727	0.159022	-0.114907	0.908519	0.981183	Tbc1d7
8539	ENSMUSG00000031749	709.68	-0.0264552	0.230735	-0.114656	0.908718	0.981287	St3gal2
23327	ENSMUSG00000080831	11.7724	0.0693402	0.604905	0.11463	0.908738	0.981287	Gm12529
5069	ENSMUSG00000025485	4922.94	0.00882474	0.0770845	0.114481	0.908856	0.981347	Ric8a
16253	ENSMUSG00000056895	167.609	-0.0350441	0.306415	-0.114368	0.908946	0.981378	H2bc27
1344	ENSMUSG00000010841	16.578	0.0679888	0.599498	0.11341	0.909706	0.981483	Cfap97d1
2019	ENSMUSG00000018906	8.21065	-0.0993448	0.872731	-0.113832	0.909371	0.981483	P4ha2
8650	ENSMUSG00000031918	1598.06	-0.0132718	0.118021	-0.112454	0.910464	0.981483	Mtmr2
10517	ENSMUSG00000036931	2917.9	0.0346534	0.304738	0.113715	0.909463	0.981483	Nfkbid
10646	ENSMUSG00000037260	1610.96	0.0122135	0.108207	0.112872	0.910132	0.981483	Hgsnat
11046	ENSMUSG00000038250	1930.57	0.0201116	0.178634	0.112585	0.910359	0.981483	Usp38
12236	ENSMUSG00000041417	6552.84	-0.0230229	0.203614	-0.113072	0.909974	0.981483	Pik3r1
12435	ENSMUSG00000042032	6993.8	-0.0108368	0.0961334	-0.112727	0.910247	0.981483	Mat2b
12550	ENSMUSG00000042364	1135.49	0.0164375	0.14552	0.112956	0.910065	0.981483	Snx18
13067	ENSMUSG00000044199	8109.44	0.0177713	0.157271	0.112998	0.910032	0.981483	S1pr4
13339	ENSMUSG00000045106	41.7014	-0.0358475	0.318746	-0.112464	0.910456	0.981483	Ccdc73
14223	ENSMUSG00000048285	273.711	0.0223808	0.196452	0.113925	0.909297	0.981483	Frmd6
15022	ENSMUSG00000051285	9739.1	0.010386	0.0915232	0.113479	0.909651	0.981483	Pcmtd1
15295	ENSMUSG00000052459	2582.13	0.0188647	0.1668	0.113097	0.909953	0.981483	Atp6v1a
16838	ENSMUSG00000059555	4245.47	0.0152447	0.13425	0.113555	0.909591	0.981483	Tor4a
17353	ENSMUSG00000061981	1634.64	-0.0130274	0.114975	-0.113307	0.909787	0.981483	Flot2
21579	ENSMUSG00000076612	34.7118	0.0655234	0.582576	0.112472	0.910449	0.981483	Ighg2c
26811	ENSMUSG00000084884	17.3011	-0.0788251	0.699666	-0.112661	0.910299	0.981483	Gm12289
38791	ENSMUSG00000100801	1453.53	0.0250987	0.220109	0.114029	0.909215	0.981483	Gm15459
41253	ENSMUSG00000103439	20.9923	-0.0385506	0.340817	-0.113112	0.909942	0.981483	Gm7019
45111	ENSMUSG00000107577	26.9375	0.0490872	0.436291	0.11251	0.910419	0.981483	Gm44103
45427	ENSMUSG00000107909	31.4166	-0.049665	0.441239	-0.112558	0.910381	0.981483	2610017A05Rik
48032	ENSMUSG00000110617	25.294	-0.0425213	0.374768	-0.11346	0.909666	0.981483	Gm5910
855	ENSMUSG00000005505	143.142	-0.0191094	0.17017	-0.112296	0.910589	0.981484	Kbtbd4
15746	ENSMUSG00000054517	1460.51	-0.012353	0.109979	-0.112322	0.910568	0.981484	Trim65
2226	ENSMUSG00000019944	106.153	-0.0482093	0.430586	-0.111962	0.910853	0.981525	Rhobtb1
7605	ENSMUSG00000030045	2082.92	-0.0126243	0.112859	-0.111859	0.910936	0.981525	Mrpl19
7908	ENSMUSG00000030595	2996.25	0.0160959	0.143745	0.111976	0.910843	0.981525	Nfkbib
12968	ENSMUSG00000043881	311.118	0.0224984	0.20102	0.111922	0.910886	0.981525	Kbtbd7
15580	ENSMUSG00000053799	2165.54	-0.0136221	0.121697	-0.111935	0.910875	0.981525	Exoc6
5090	ENSMUSG00000025511	24.3507	0.0409647	0.366847	0.111667	0.911087	0.981609	Tspan4
12011	ENSMUSG00000040694	70.8718	-0.109277	0.979687	-0.111543	0.911186	0.981609	Apobec2
34286	ENSMUSG00000095478	20.8915	-0.0493941	0.442891	-0.111527	0.911199	0.981609	Gm9824
4560	ENSMUSG00000024563	1778.62	0.0153573	0.138192	0.11113	0.911513	0.981881	Smad2
12688	ENSMUSG00000042743	15.7266	0.0681239	0.613865	0.110975	0.911636	0.981947	Sgtb
3009	ENSMUSG00000021263	16.244	-0.0511457	0.461891	-0.110731	0.91183	0.981956	Degs2
10822	ENSMUSG00000037731	10816.3	-0.0269407	0.243003	-0.110866	0.911723	0.981956	Themis2
54134	ENSMUSG00000117285	14.7769	-0.0500876	0.452059	-0.110799	0.911776	0.981956	Gm49863
9632	ENSMUSG00000034311	37.8323	-0.0528549	0.47857	-0.110443	0.912058	0.982057	Kif4
31691	ENSMUSG00000091831	136.154	0.0436722	0.395552	0.110408	0.912086	0.982057	Gm4707
44995	ENSMUSG00000107455	9.00804	0.0670342	0.607309	0.110379	0.912109	0.982057	Gm43868
41526	ENSMUSG00000103739	81.7853	0.049704	0.451021	0.110203	0.912248	0.982141	Gm37653
933	ENSMUSG00000005986	448.768	-0.028309	0.257086	-0.110115	0.912318	0.98215	Ankrd13d
9220	ENSMUSG00000033031	61.8313	-0.0272456	0.247918	-0.109897	0.912491	0.982269	Cip2a
1805	ENSMUSG00000017428	6636.4	0.010961	0.0999625	0.109651	0.912686	0.982413	Psmd11
5862	ENSMUSG00000026960	1026.58	-0.0143943	0.131464	-0.109492	0.912812	0.982415	Arl6ip6
39158	ENSMUSG00000101188	1911.47	-0.0215701	0.196922	-0.109536	0.912777	0.982415	Eif4a-ps4
10768	ENSMUSG00000037580	696.441	0.0168916	0.154455	0.109363	0.912915	0.982459	Gch1
26835	ENSMUSG00000084915	30.9487	0.0360836	0.330662	0.109125	0.913103	0.982544	C230037L18Rik
36017	ENSMUSG00000097748	25.8398	0.0483873	0.443484	0.109107	0.913118	0.982544	Gm26533
1085	ENSMUSG00000007050	894.035	-0.017031	0.156417	-0.108882	0.913296	0.982618	Lsm2
15908	ENSMUSG00000055296	2250.2	-0.0274004	0.251693	-0.108864	0.91331	0.982618	Tmem245
11069	ENSMUSG00000038299	2549	-0.0115097	0.105857	-0.108729	0.913418	0.982667	Wdr36
46126	ENSMUSG00000108648	9.54241	-0.0558139	0.513789	-0.108632	0.913495	0.982669	Gm44674
52364	ENSMUSG00000115148	34.3144	0.0435119	0.400767	0.108572	0.913542	0.982669	Gm49125
3824	ENSMUSG00000022673	2910.87	0.0152774	0.140864	0.108455	0.913635	0.982702	Mcm4
28112	ENSMUSG00000086503	4606.58	-0.0378366	0.349183	-0.108358	0.913712	0.982718	Xist
8532	ENSMUSG00000031732	350.9	0.0161794	0.149906	0.10793	0.914051	0.98295	Phlpp2
16321	ENSMUSG00000057177	168.222	-0.0195538	0.181069	-0.107991	0.914003	0.98295	Gsk3a
9040	ENSMUSG00000032561	17.2937	0.0573696	0.532518	0.107733	0.914208	0.983052	Acp3
47957	ENSMUSG00000110540	10.808	0.0661617	0.614724	0.107628	0.914291	0.983074	Gm45743
13817	ENSMUSG00000046836	1602.49	-0.0149311	0.139209	-0.107256	0.914586	0.983325	Brox
6676	ENSMUSG00000028431	1669.63	-0.0140687	0.131756	-0.106778	0.914965	0.983666	Elp1
6596	ENSMUSG00000028284	426.258	0.0234588	0.2211	0.1061	0.915503	0.983861	Map3k7
6663	ENSMUSG00000028411	916.493	-0.0117741	0.110996	-0.106076	0.915522	0.983861	Aptx
12176	ENSMUSG00000041219	931.835	0.01664	0.156975	0.106004	0.915579	0.983861	Arhgap11a
13327	ENSMUSG00000045078	4490.04	-0.0116	0.109032	-0.106391	0.915273	0.983861	Rnf216
23290	ENSMUSG00000080791	10.3049	0.0605406	0.570571	0.106105	0.915499	0.983861	Akirin1-ps
31730	ENSMUSG00000091931	340.927	0.0147895	0.139214	0.106235	0.915396	0.983861	Gon7
35644	ENSMUSG00000097184	54.3209	0.033325	0.313678	0.106239	0.915392	0.983861	4632428C04Rik
14834	ENSMUSG00000050619	1202.07	0.0116495	0.110136	0.105773	0.915762	0.983925	Zscan29
54945	ENSMUSG00000118106	18.1679	0.0498485	0.471239	0.105782	0.915755	0.983925	Gm54639
45110	ENSMUSG00000107576	28.9476	0.0579391	0.548507	0.105631	0.915875	0.983979	Gm44093
16313	ENSMUSG00000057156	489.591	-0.01793	0.169875	-0.105548	0.915941	0.983983	Homez
7489	ENSMUSG00000029730	1951.7	-0.0167752	0.159052	-0.10547	0.916003	0.983983	Mcm7
17262	ENSMUSG00000061540	35.2422	0.0425884	0.405229	0.105097	0.916299	0.984235	Orm2
10055	ENSMUSG00000035504	13.3391	0.0768485	0.732229	0.104951	0.916414	0.984292	Reep6
9330	ENSMUSG00000033396	1316.52	-0.0134591	0.128699	-0.104578	0.916711	0.984345	Spg11
26246	ENSMUSG00000084183	6.76091	0.0675438	0.645828	0.104585	0.916705	0.984345	Gm12009
27411	ENSMUSG00000085633	12.147	0.0587418	0.560605	0.104783	0.916548	0.984345	Bloc1s6os
48999	ENSMUSG00000111746	8.65387	0.0662191	0.632668	0.104666	0.91664	0.984345	4933422A05Rik
31567	ENSMUSG00000091558	17.9369	0.0635578	0.608326	0.10448	0.916789	0.984362	Gm17227
5249	ENSMUSG00000025912	8.38538	-0.0592098	0.567817	-0.104276	0.91695	0.984374	Mybl1
6589	ENSMUSG00000028271	1509.13	-0.0193306	0.185565	-0.104172	0.917033	0.984374	Gtf2b
15281	ENSMUSG00000052403	10.3416	-0.0832671	0.799402	-0.104162	0.917041	0.984374	Fcnaos
17877	ENSMUSG00000064215	4020.93	-0.0117592	0.112903	-0.104153	0.917048	0.984374	Ifi27
11539	ENSMUSG00000039458	3160.38	0.0168746	0.162352	0.103938	0.917218	0.98449	Mtmr12
3989	ENSMUSG00000022961	24064.7	-0.0114169	0.110041	-0.103751	0.917367	0.984517	Son
25881	ENSMUSG00000083773	26.0522	0.04542	0.437667	0.103778	0.917346	0.984517	Gm13394
915	ENSMUSG00000005893	1082.81	0.0251408	0.243417	0.103283	0.917739	0.984575	Nr2c2
6539	ENSMUSG00000028180	2707.3	0.0108974	0.105888	0.102915	0.918031	0.984575	Zranb2
7548	ENSMUSG00000029859	10.6078	-0.059834	0.580034	-0.103156	0.917839	0.984575	Epha1
8054	ENSMUSG00000030839	927.974	0.0141242	0.13721	0.102939	0.918012	0.984575	Sergef
8197	ENSMUSG00000031157	3951.06	-0.0207123	0.200576	-0.103264	0.917753	0.984575	Pqbp1
14642	ENSMUSG00000049881	151.239	-0.0365418	0.354852	-0.102977	0.917981	0.984575	2810025M15Rik
24585	ENSMUSG00000082272	26.0065	-0.0390079	0.376671	-0.10356	0.917519	0.984575	Gm11675
26176	ENSMUSG00000084106	2934.12	-0.0490558	0.476571	-0.102935	0.918015	0.984575	Gm6136
28623	ENSMUSG00000087141	180.99	0.0335173	0.323927	0.103472	0.917589	0.984575	Plcxd2
47360	ENSMUSG00000109933	100.972	-0.0392229	0.381167	-0.102902	0.918041	0.984575	Gm7600
1922	ENSMUSG00000018405	1315.91	0.0143628	0.139939	0.102636	0.918252	0.984651	Mrm1
6240	ENSMUSG00000027652	932.563	0.0157688	0.154043	0.102366	0.918466	0.984651	Ralgapb
8308	ENSMUSG00000031365	399.226	-0.014782	0.144434	-0.102344	0.918483	0.984651	Zfp275
10088	ENSMUSG00000035596	3168.22	-0.0120493	0.117573	-0.102484	0.918373	0.984651	Mboat7
44769	ENSMUSG00000107171	34.8546	-0.0489444	0.47692	-0.102626	0.91826	0.984651	Gm42572
46714	ENSMUSG00000109270	28.4754	-0.0340328	0.33245	-0.10237	0.918463	0.984651	Gm10584
1309	ENSMUSG00000010307	131.033	-0.0225754	0.221273	-0.102025	0.918736	0.984657	Tmem86a
3572	ENSMUSG00000022248	1748.05	-0.00983837	0.0964248	-0.102031	0.918732	0.984657	Rad1
5241	ENSMUSG00000025899	1233.1	-0.013355	0.130791	-0.102109	0.91867	0.984657	Alkbh8
8801	ENSMUSG00000032178	6829.6	-0.0122772	0.120164	-0.102171	0.918621	0.984657	Ilf3
3558	ENSMUSG00000022228	1607.04	0.0158878	0.156057	0.101808	0.918909	0.984709	Zscan26
19360	ENSMUSG00000068328	5398.44	0.00924996	0.0909978	0.10165	0.919034	0.984777	Aup1
11299	ENSMUSG00000038828	2224.19	-0.0121779	0.120061	-0.10143	0.919209	0.984831	Tmem214
33108	ENSMUSG00000094028	72.9405	0.0315365	0.310807	0.101467	0.91918	0.984831	Ighd4-1
1739	ENSMUSG00000016619	2909.98	-0.0104802	0.103483	-0.101275	0.919332	0.984845	Nup50
4828	ENSMUSG00000025035	869.639	-0.0133528	0.13187	-0.101258	0.919346	0.984845	Arl3
41053	ENSMUSG00000103220	178.417	0.0463055	0.457827	0.101142	0.919438	0.984877	Gm37728
6019	ENSMUSG00000027291	2091.43	-0.00909073	0.0901303	-0.100862	0.91966	0.985006	Vps39
21461	ENSMUSG00000076430	34.7166	0.057464	0.569882	0.100835	0.919682	0.985006	Hus1b
49316	ENSMUSG00000112084	13.2252	0.113986	1.13459	0.100465	0.919975	0.985254	Gm10773
42037	ENSMUSG00000104291	802.149	-0.0353176	0.352405	-0.100219	0.920171	0.985397	A130071D04Rik
1856	ENSMUSG00000017801	1609.88	0.0113112	0.113004	0.100096	0.920268	0.985418	Mlx
10458	ENSMUSG00000036805	7.74357	0.170076	1.7034	0.0998452	0.920467	0.985418	Noxa1
20865	ENSMUSG00000074591	79.8478	-0.0553808	0.555596	-0.0996781	0.9206	0.985418	Ankub1
27104	ENSMUSG00000085250	9.38334	0.0978439	0.980687	0.0997707	0.920526	0.985418	Gm15234
27554	ENSMUSG00000085802	10.84	-0.0599658	0.599496	-0.100027	0.920323	0.985418	Gm16059
28503	ENSMUSG00000086997	7.24433	-0.0679149	0.680814	-0.0997555	0.920538	0.985418	Gm12981
30870	ENSMUSG00000090083	352.042	0.0125195	0.125637	0.0996475	0.920624	0.985418	Rnf8
22653	ENSMUSG00000079019	44.5268	0.0366998	0.368633	0.0995567	0.920696	0.985428	Insl3
1157	ENSMUSG00000008206	1983.28	-0.0112998	0.114017	-0.0991063	0.921054	0.98546	Cers4
8253	ENSMUSG00000031262	76.5522	-0.023138	0.233596	-0.0990514	0.921097	0.98546	Cenpi
13290	ENSMUSG00000044957	9.40098	-0.0589904	0.594431	-0.0992384	0.920949	0.98546	Pp2d1
17637	ENSMUSG00000063179	459.764	-0.0146762	0.148047	-0.0991321	0.921033	0.98546	Pstk
27405	ENSMUSG00000085627	10.8938	-0.055558	0.559236	-0.0993462	0.920863	0.98546	Gm11222
50353	ENSMUSG00000113126	31.8366	-0.0614951	0.618884	-0.0993646	0.920849	0.98546	Gm47588
4058	ENSMUSG00000023078	201.748	0.0963452	0.976001	0.0987142	0.921365	0.985653	Cxcl13
7026	ENSMUSG00000028990	1195.98	-0.0101461	0.10283	-0.098668	0.921402	0.985653	Lzic
1912	ENSMUSG00000018363	400.132	-0.0143662	0.146007	-0.0983936	0.92162	0.98576	Smurf2
5344	ENSMUSG00000026082	521.7	-0.0259822	0.264296	-0.098307	0.921688	0.98576	Rev1
6980	ENSMUSG00000028926	91.391	-0.0348788	0.354719	-0.0983281	0.921672	0.98576	Cdk14
259	ENSMUSG00000001482	556.761	0.0201983	0.207116	0.0975214	0.922312	0.985801	Def8
516	ENSMUSG00000002996	2880.13	0.00992103	0.101257	0.0979788	0.921949	0.985801	Hbp1
4496	ENSMUSG00000024442	1370.57	-0.0124783	0.128136	-0.0973839	0.922422	0.985801	Dele1
5575	ENSMUSG00000026489	4450.3	0.0146632	0.150716	0.0972903	0.922496	0.985801	Coq8a
7727	ENSMUSG00000030243	1313.51	-0.00853513	0.087148	-0.0979383	0.921981	0.985801	Recql
8460	ENSMUSG00000031605	170.655	0.0166801	0.171787	0.0970973	0.922649	0.985801	Klhl2
10485	ENSMUSG00000036864	293.095	-0.0197253	0.20317	-0.0970877	0.922657	0.985801	Proser3
11141	ENSMUSG00000038491	13.2368	-0.0679322	0.699485	-0.0971175	0.922633	0.985801	Cdk19os
11649	ENSMUSG00000039748	118.896	-0.0242916	0.247597	-0.0981097	0.921845	0.985801	Exo1
12153	ENSMUSG00000041133	4398.67	-0.0108889	0.111872	-0.0973335	0.922462	0.985801	Smc1a
14528	ENSMUSG00000049488	314.928	0.0164166	0.168584	0.0973794	0.922425	0.985801	Tmem67
16936	ENSMUSG00000059975	408.111	0.0145265	0.14905	0.0974605	0.922361	0.985801	Zfp74
43345	ENSMUSG00000105630	33.3932	-0.0589109	0.604611	-0.0974361	0.92238	0.985801	Gm42543
52834	ENSMUSG00000115624	26.0285	0.0442547	0.453346	0.0976179	0.922236	0.985801	Gm49204
54902	ENSMUSG00000118061	10.05	0.0677296	0.69428	0.0975537	0.922287	0.985801	Rbfaos
911	ENSMUSG00000005883	27.109	0.043307	0.447388	0.0967997	0.922885	0.985953	Spo11
15689	ENSMUSG00000054280	4487.96	-0.0113001	0.116795	-0.0967515	0.922924	0.985953	Prr14l
2941	ENSMUSG00000021143	493.341	-0.0154482	0.159987	-0.0965591	0.923077	0.985984	Pacs2
3790	ENSMUSG00000022604	634.718	-0.0107023	0.110799	-0.0965919	0.92305	0.985984	Cep97
339	ENSMUSG00000001924	9110.46	-0.0130762	0.137524	-0.0950826	0.924249	0.986188	Uba1
3623	ENSMUSG00000022350	3206.05	-0.00918088	0.0966511	-0.09499	0.924323	0.986188	Washc5
4606	ENSMUSG00000024660	609.909	0.0171746	0.180009	0.0954094	0.92399	0.986188	Incenp
5004	ENSMUSG00000025369	5647.27	0.0128026	0.133464	0.0959255	0.92358	0.986188	Smarcc2
5444	ENSMUSG00000026248	1577.53	-0.0142082	0.148182	-0.0958839	0.923613	0.986188	Mrpl44
6634	ENSMUSG00000028359	17.3364	0.051547	0.538548	0.0957147	0.923747	0.986188	Orm3
7053	ENSMUSG00000029033	799.786	-0.0234975	0.247358	-0.0949936	0.92432	0.986188	Acap3
11076	ENSMUSG00000038312	2579.52	0.0118728	0.123493	0.0961415	0.923408	0.986188	Edem2
14360	ENSMUSG00000048787	128.255	-0.0177799	0.187011	-0.095074	0.924256	0.986188	Dcun1d3
16505	ENSMUSG00000058076	3025.36	0.0195989	0.205841	0.0952136	0.924145	0.986188	Sdhc
19718	ENSMUSG00000070284	457.681	0.0168766	0.177248	0.0952146	0.924144	0.986188	Gmppb
20530	ENSMUSG00000073758	11.1977	-0.0657091	0.684523	-0.0959925	0.923527	0.986188	Sh3d21
27066	ENSMUSG00000085201	8.83408	-0.0805832	0.841177	-0.0957981	0.923681	0.986188	Nr6a1os
27315	ENSMUSG00000085516	15.4211	-0.047032	0.491769	-0.0956384	0.923808	0.986188	4930538E20Rik
39194	ENSMUSG00000101225	50.4378	0.0267733	0.281237	0.0951985	0.924157	0.986188	1700008J07Rik
50107	ENSMUSG00000112880	18.6184	-0.0450461	0.470666	-0.095707	0.923753	0.986188	Gm20337
53667	ENSMUSG00000116802	466.528	0.0165388	0.173509	0.0953195	0.924061	0.986188	Gm5165
5681	ENSMUSG00000026664	2349.46	0.0154404	0.162773	0.0948581	0.924428	0.986204	Phyh
9199	ENSMUSG00000032977	1756.55	-0.012895	0.136013	-0.0948068	0.924468	0.986204	Slx9
9756	ENSMUSG00000034656	54.2554	-0.0278617	0.294097	-0.0947366	0.924524	0.986204	Cacna1a
26752	ENSMUSG00000084808	73.8912	0.020905	0.220935	0.0946208	0.924616	0.986236	9430091E24Rik
20162	ENSMUSG00000072115	20.0495	-0.0481075	0.509918	-0.0943437	0.924836	0.986405	Ang
930	ENSMUSG00000005981	3584.59	-0.0104652	0.112267	-0.0932175	0.925731	0.986415	Trap1
1795	ENSMUSG00000017376	317.79	-0.018629	0.19875	-0.0937307	0.925323	0.986415	Nlk
2154	ENSMUSG00000019813	578.929	0.0130643	0.140193	0.0931876	0.925754	0.986415	Cep57l1
3998	ENSMUSG00000022974	924.349	0.0171634	0.184131	0.0932129	0.925734	0.986415	Paxbp1
6392	ENSMUSG00000027940	37843.5	-0.0107519	0.115433	-0.0931442	0.925789	0.986415	Tpm3
6928	ENSMUSG00000028838	852.167	-0.0142622	0.152796	-0.0933417	0.925632	0.986415	Extl1
7710	ENSMUSG00000030216	5475.68	-0.0120612	0.128234	-0.0940558	0.925065	0.986415	Wbp11
8497	ENSMUSG00000031666	3662.17	0.0100889	0.107566	0.0937923	0.925274	0.986415	Rbl2
10899	ENSMUSG00000037946	1446.25	0.0181518	0.194161	0.0934883	0.925516	0.986415	Fgd3
12765	ENSMUSG00000043024	64.8662	-0.0201533	0.2143	-0.0940426	0.925075	0.986415	Gm16433
17172	ENSMUSG00000061086	98.4768	0.0342006	0.368045	0.0929251	0.925963	0.986415	Myl4
19014	ENSMUSG00000066537	8.35063	-0.0728533	0.783666	-0.0929648	0.925932	0.986415	Vmn2r57
20730	ENSMUSG00000074227	1865.09	-0.01556	0.166626	-0.0933829	0.925599	0.986415	Spint2
27615	ENSMUSG00000085875	250.739	-0.0244775	0.262159	-0.0933692	0.92561	0.986415	Gm12905
30824	ENSMUSG00000090015	564.904	0.0118916	0.127307	0.0934086	0.925579	0.986415	Gm15446
33996	ENSMUSG00000095115	18.4205	0.0448921	0.482445	0.0930512	0.925863	0.986415	Itpripl2
44774	ENSMUSG00000107178	7.28188	0.088326	0.951305	0.0928472	0.926025	0.986415	Gm42531
48551	ENSMUSG00000111212	156.736	0.0355466	0.379162	0.0937504	0.925307	0.986415	5330432J10Rik
51000	ENSMUSG00000113775	12.7068	-0.0598047	0.641444	-0.0932345	0.925717	0.986415	Gm48027
27372	ENSMUSG00000085586	20.8759	0.0338701	0.365506	0.0926664	0.926169	0.986489	Gm11613
27671	ENSMUSG00000085939	7.2885	0.0555583	0.59996	0.0926032	0.926219	0.986489	Cd63-ps
14636	ENSMUSG00000049858	481.042	-0.014084	0.152392	-0.0924196	0.926365	0.986513	Suox
23593	ENSMUSG00000081142	13.7173	-0.0497305	0.537921	-0.0924495	0.926341	0.986513	Gm15497
111	ENSMUSG00000000631	3040.62	-0.0122412	0.136187	-0.0898854	0.928378	0.986563	Myo18a
1665	ENSMUSG00000015869	4259.17	-0.00858504	0.09548	-0.0899145	0.928355	0.986563	Prpsap1
1779	ENSMUSG00000017210	1531.4	0.0116063	0.128657	0.0902109	0.92812	0.986563	Med24
1874	ENSMUSG00000017999	2991.09	0.0111526	0.122027	0.0913949	0.927179	0.986563	Ddx27
2348	ENSMUSG00000020156	2676.65	0.0101548	0.112575	0.0902047	0.928125	0.986563	Pwwp3a
3070	ENSMUSG00000021375	92.0297	0.0368875	0.410888	0.089775	0.928466	0.986563	Kif13a
3283	ENSMUSG00000021759	10.8237	0.05339	0.598024	0.0892773	0.928862	0.986563	Plpp1
3769	ENSMUSG00000022570	1663.14	0.0118026	0.12953	0.0911187	0.927398	0.986563	Gfus
4287	ENSMUSG00000024082	1094.6	-0.00796426	0.0890938	-0.0893918	0.928771	0.986563	Ndufaf7
4296	ENSMUSG00000024097	11772.5	0.012721	0.140855	0.0903129	0.928039	0.986563	Srsf7
4659	ENSMUSG00000024766	464.531	-0.0170008	0.186262	-0.0912739	0.927275	0.986563	Lipo3
4915	ENSMUSG00000025198	1462.89	-0.00852404	0.0953007	-0.0894436	0.928729	0.986563	Erlin1
5875	ENSMUSG00000026979	6974.62	0.010633	0.118208	0.0899519	0.928325	0.986563	Psd4
6489	ENSMUSG00000028096	625.105	-0.00979567	0.106253	-0.0921915	0.926546	0.986563	Gpr89
6553	ENSMUSG00000028211	2508.91	-0.0169863	0.189095	-0.0898298	0.928422	0.986563	Trp53inp1
8193	ENSMUSG00000031153	3539.58	-0.011457	0.124249	-0.0922095	0.926532	0.986563	Gripap1
8587	ENSMUSG00000031822	1166.57	0.0446434	0.499738	0.0893337	0.928817	0.986563	Gse1
8976	ENSMUSG00000032459	640.964	0.0111357	0.123199	0.0903878	0.927979	0.986563	Mrps22
9331	ENSMUSG00000033400	575.009	0.0106064	0.115365	0.0919379	0.926747	0.986563	Agl
9681	ENSMUSG00000034449	440.147	-0.0135772	0.152819	-0.088845	0.929205	0.986563	Dhrs11
10433	ENSMUSG00000036721	243.713	0.0143914	0.158021	0.0910727	0.927435	0.986563	Zscan12
11136	ENSMUSG00000038481	3352.67	-0.0124854	0.140138	-0.0890938	0.929007	0.986563	Cdk19
12263	ENSMUSG00000041506	1731.25	0.0150849	0.16548	0.0911584	0.927367	0.986563	Rrp9
13743	ENSMUSG00000046605	415.161	-0.016885	0.184127	-0.0917031	0.926934	0.986563	B3gntl1
14652	ENSMUSG00000049916	61.4104	-0.033185	0.362692	-0.0914964	0.927098	0.986563	2610318N02Rik
16402	ENSMUSG00000057561	4119.08	-0.0105974	0.115846	-0.0914784	0.927112	0.986563	Eif1a
17173	ENSMUSG00000061099	23.5287	-0.0428061	0.478509	-0.0894571	0.928719	0.986563	Gapdhs
17336	ENSMUSG00000061904	10524.9	0.0125994	0.138587	0.0909135	0.927561	0.986563	Slc25a3
17804	ENSMUSG00000063889	833.546	0.0162013	0.181167	0.0894278	0.928742	0.986563	Crem
19158	ENSMUSG00000067297	24.8799	-0.0428204	0.468256	-0.0914466	0.927138	0.986563	Ifit1bl2
20736	ENSMUSG00000074238	895.91	-0.025013	0.271781	-0.0920338	0.926671	0.986563	Ap1ar
21030	ENSMUSG00000075027	8.43458	0.0576661	0.648805	0.0888804	0.929177	0.986563	4631405J19Rik
22396	ENSMUSG00000078480	14.4384	-0.0392896	0.441346	-0.0890221	0.929064	0.986563	Mrpl48-ps
23607	ENSMUSG00000081157	9.55705	-0.0558981	0.613106	-0.091172	0.927356	0.986563	Gm13552
25635	ENSMUSG00000083477	37.6634	0.0279391	0.310548	0.0899669	0.928314	0.986563	Gm5555
25937	ENSMUSG00000083836	23.6469	-0.0435716	0.477511	-0.0912472	0.927296	0.986563	Ldha-ps2
27940	ENSMUSG00000086279	26.83	-0.0314863	0.353052	-0.0891829	0.928937	0.986563	Gm15634
28204	ENSMUSG00000086625	14.1836	-0.0353825	0.394736	-0.0896358	0.928577	0.986563	Gm11831
28376	ENSMUSG00000086837	27.072	-0.0490048	0.550518	-0.0890157	0.929069	0.986563	Gm16618
36301	ENSMUSG00000098104	304.167	-0.0242219	0.271986	-0.0890558	0.929038	0.986563	Gm6085
43149	ENSMUSG00000105432	104.667	-0.0334109	0.373444	-0.0894669	0.928711	0.986563	Gm43218
43511	ENSMUSG00000105797	35.8976	0.144479	1.62072	0.0891449	0.928967	0.986563	Gm5149
47332	ENSMUSG00000109904	33.2587	-0.0403729	0.450972	-0.0895242	0.928665	0.986563	Gm45819
54118	ENSMUSG00000117269	30.5289	-0.0535934	0.60233	-0.0889768	0.9291	0.986563	Gm9706
54679	ENSMUSG00000117835	7.5907	0.079625	0.900229	0.0884497	0.929519	0.98683	Gm50250
2195	ENSMUSG00000019877	4309.98	0.0127797	0.144898	0.0881979	0.929719	0.986911	Serinc1
50033	ENSMUSG00000112806	15.084	-0.0397677	0.450619	-0.0882511	0.929677	0.986911	Gm48146
17161	ENSMUSG00000061028	1521.39	-0.0138672	0.157446	-0.0880758	0.929816	0.986948	Clasrp
793	ENSMUSG00000005034	5025.13	-0.0118521	0.136718	-0.0866904	0.930918	0.986962	Prkacb
5892	ENSMUSG00000027007	443.352	-0.0124064	0.144441	-0.0858927	0.931552	0.986962	Itprid2
6004	ENSMUSG00000027259	802.592	-0.0113358	0.129264	-0.0876952	0.930119	0.986962	Adal
6492	ENSMUSG00000028100	39.9068	-0.0349962	0.403164	-0.0868039	0.930827	0.986962	Nudt17
8367	ENSMUSG00000031453	34601.5	0.00737798	0.0854954	0.0862968	0.93123	0.986962	Rasa3
9341	ENSMUSG00000033429	379.599	-0.0179573	0.209338	-0.0857815	0.93164	0.986962	Mcee
10296	ENSMUSG00000036270	4051	-0.00963702	0.112431	-0.0857151	0.931693	0.986962	Edc4
10324	ENSMUSG00000036362	15.0246	-0.0551511	0.634633	-0.0869024	0.930749	0.986962	P2ry13
11172	ENSMUSG00000038540	86.6097	-0.061042	0.711342	-0.0858124	0.931616	0.986962	Tmc3
11519	ENSMUSG00000039377	65.968	-0.0501879	0.575276	-0.0872414	0.93048	0.986962	Hlx
12620	ENSMUSG00000042548	830.159	-0.0115631	0.132193	-0.0874719	0.930296	0.986962	Asxl1
15218	ENSMUSG00000052139	1861.99	0.00950894	0.109411	0.0869102	0.930743	0.986962	Babam2
17601	ENSMUSG00000063015	1621.52	-0.0150489	0.174825	-0.0860795	0.931403	0.986962	Ccni
18999	ENSMUSG00000066456	1088.39	0.0108723	0.12537	0.0867211	0.930893	0.986962	Hmgn3
20365	ENSMUSG00000073139	1202	0.0123008	0.141147	0.0871491	0.930553	0.986962	Tmem185a
20503	ENSMUSG00000073678	5682.3	0.0191766	0.22132	0.0866462	0.930953	0.986962	Pgap1
26391	ENSMUSG00000084345	8.24487	-0.061157	0.713361	-0.0857307	0.931681	0.986962	Rpl17-ps4
27499	ENSMUSG00000085738	9.20388	0.0516102	0.590797	0.0873569	0.930388	0.986962	Gm12335
29000	ENSMUSG00000087610	14.9718	-0.0461645	0.537655	-0.0858626	0.931576	0.986962	Gm16253
35120	ENSMUSG00000096490	1418.06	0.0217263	0.2474	0.0878187	0.930021	0.986962	Igkv10-94
36674	ENSMUSG00000098506	9.43939	-0.0471754	0.537218	-0.0878142	0.930024	0.986962	Phf20-ps
37238	ENSMUSG00000099140	9.10039	-0.0711978	0.818481	-0.0869877	0.930681	0.986962	Mir7237
42545	ENSMUSG00000104818	10.7638	-0.0642975	0.746848	-0.0860918	0.931393	0.986962	Gm43661
46974	ENSMUSG00000109539	30.596	0.0483947	0.563003	0.0859581	0.9315	0.986962	Gm44667
47107	ENSMUSG00000109675	733.34	0.0178767	0.206883	0.0864101	0.93114	0.986962	Nxpe1-ps
47767	ENSMUSG00000110345	15.1691	0.0566231	0.655793	0.0863429	0.931194	0.986962	Gm45572
52235	ENSMUSG00000115017	34.1797	0.0305103	0.347282	0.0878544	0.929992	0.986962	Gm2573
53279	ENSMUSG00000116280	36.4626	0.0415648	0.477031	0.0871322	0.930566	0.986962	Gm49435
54070	ENSMUSG00000117219	45.4465	-0.0335897	0.389048	-0.0863382	0.931198	0.986962	Gm49911
506	ENSMUSG00000002949	1544.03	0.00962668	0.112864	0.0852946	0.932027	0.987053	Timm44
9134	ENSMUSG00000032783	13.7802	-0.0581223	0.680321	-0.0854336	0.931917	0.987053	Troap
9194	ENSMUSG00000032952	53.715	-0.0237323	0.27813	-0.085328	0.932001	0.987053	Ap4b1
16347	ENSMUSG00000057286	8.44785	0.0644288	0.75348	0.0855083	0.931857	0.987053	St6galnac2
22475	ENSMUSG00000078635	153.279	-0.0201165	0.236248	-0.0851499	0.932142	0.987109	1700028N14Rik
15833	ENSMUSG00000054939	75.6571	0.0290985	0.342566	0.0849425	0.932307	0.987209	Zfp174
20548	ENSMUSG00000073792	136.06	0.0152098	0.179533	0.0847189	0.932485	0.987209	Alg6
34040	ENSMUSG00000095170	11.1705	-0.0956373	1.12777	-0.0848023	0.932419	0.987209	Ighv8-11
47050	ENSMUSG00000109617	15.39	-0.052175	0.61557	-0.0847589	0.932453	0.987209	Gm7669
16926	ENSMUSG00000059920	805.104	-0.0124617	0.147284	-0.0846102	0.932571	0.987235	4930453N24Rik
2726	ENSMUSG00000020780	4278.07	0.0101937	0.120808	0.0843793	0.932755	0.987298	Srp68
7079	ENSMUSG00000029075	23.2211	-0.0374497	0.44353	-0.0844354	0.93271	0.987298	Tnfrsf4
1667	ENSMUSG00000015880	60.657	-0.0344938	0.410859	-0.0839554	0.933092	0.987326	Ncapg
19348	ENSMUSG00000068267	438.164	0.0189196	0.225175	0.0840216	0.933039	0.987326	Cenpb
20181	ENSMUSG00000072437	111.071	-0.0283368	0.336907	-0.0841086	0.93297	0.987326	Nanos1
26388	ENSMUSG00000084342	9.32134	0.0466302	0.55405	0.0841624	0.932927	0.987326	Gm11224
35608	ENSMUSG00000097125	12.0577	-0.0794541	0.9463	-0.0839629	0.933086	0.987326	Gm26885
8352	ENSMUSG00000031433	181.854	-0.0179314	0.214187	-0.0837184	0.93328	0.987384	Rbm41
14028	ENSMUSG00000047613	1387.66	-0.0122054	0.145907	-0.0836519	0.933333	0.987384	A430005L14Rik
1311	ENSMUSG00000010342	19.6285	0.0494096	0.593989	0.0831827	0.933706	0.987416	Tex14
1986	ENSMUSG00000018733	183.197	-0.0127519	0.153594	-0.0830234	0.933833	0.987416	Pex12
3868	ENSMUSG00000022757	2350.78	0.0110259	0.133122	0.0828256	0.93399	0.987416	Tfg
5104	ENSMUSG00000025538	519.456	0.0113068	0.136195	0.0830192	0.933836	0.987416	Sumf2
15372	ENSMUSG00000052812	565.27	0.013774	0.166302	0.0828251	0.933991	0.987416	Atad2b
19144	ENSMUSG00000067224	17.198	-0.053266	0.641311	-0.083058	0.933805	0.987416	Gm3695
20438	ENSMUSG00000073437	76.0122	0.0236127	0.28441	0.0830234	0.933833	0.987416	D330041H03Rik
28253	ENSMUSG00000086690	7.3025	0.0583208	0.704749	0.0827539	0.934047	0.987416	4933406J10Rik
28458	ENSMUSG00000086938	376.078	0.0110363	0.133184	0.0828649	0.933959	0.987416	4930481A15Rik
41304	ENSMUSG00000103497	63.4437	0.0399017	0.480332	0.083071	0.933795	0.987416	Gm37407
49897	ENSMUSG00000112669	8.43547	0.0533201	0.642418	0.0829992	0.933852	0.987416	Gm48689
592	ENSMUSG00000003464	2093.54	0.0101198	0.122717	0.082465	0.934277	0.987527	Pex19
10757	ENSMUSG00000037548	41379	-0.00905903	0.109828	-0.0824835	0.934262	0.987527	H2-DMb2
23861	ENSMUSG00000081451	23.221	-0.0308174	0.374335	-0.0823258	0.934388	0.987579	Gm12734
11102	ENSMUSG00000038375	265.507	0.0488352	0.59412	0.0821976	0.93449	0.987621	Trp53inp2
7066	ENSMUSG00000029059	130.571	-0.0166376	0.20289	-0.0820031	0.934644	0.98767	Prxl2b
9211	ENSMUSG00000033014	863.084	-0.0138589	0.169045	-0.0819834	0.93466	0.98767	Trim33
27539	ENSMUSG00000085786	4166.21	0.0140127	0.171363	0.081772	0.934828	0.987781	Gm15987
1218	ENSMUSG00000009112	1913.55	0.00940458	0.11665	0.0806223	0.935742	0.988035	Bcl2l13
2504	ENSMUSG00000020420	469.524	-0.011156	0.139146	-0.0801747	0.936098	0.988035	Zfp607a
4294	ENSMUSG00000024095	10.6897	0.0634551	0.781687	0.0811771	0.935301	0.988035	Hnrnpll
5209	ENSMUSG00000025821	968.144	-0.0106291	0.131023	-0.0811238	0.935344	0.988035	Zfp282
6519	ENSMUSG00000028145	190.661	0.011386	0.142081	0.0801372	0.936128	0.988035	Them4
7496	ENSMUSG00000029759	577.853	-0.0136133	0.167529	-0.0812593	0.935236	0.988035	Pon3
7902	ENSMUSG00000030587	22.5463	-0.0278139	0.346061	-0.0803727	0.935941	0.988035	2200002D01Rik
7972	ENSMUSG00000030706	1172.5	-0.00966574	0.119624	-0.0808007	0.9356	0.988035	Mrpl48
8897	ENSMUSG00000032333	4574.19	-0.0113098	0.140566	-0.0804591	0.935872	0.988035	Stoml1
11509	ENSMUSG00000039354	943.755	0.010126	0.126268	0.0801944	0.936083	0.988035	Smarcal1
12072	ENSMUSG00000040842	5423.35	-0.00886504	0.110725	-0.0800637	0.936187	0.988035	Szrd1
12241	ENSMUSG00000041431	66.7805	0.0305138	0.376269	0.0810959	0.935366	0.988035	Ccnb1
12433	ENSMUSG00000042029	160.589	0.0199908	0.247048	0.0809186	0.935507	0.988035	Ncapg2
12981	ENSMUSG00000043929	551.324	0.0179823	0.223213	0.0805609	0.935791	0.988035	Klhl15
18376	ENSMUSG00000065147	35.5508	-0.0482379	0.599873	-0.0804136	0.935908	0.988035	Snora31
18584	ENSMUSG00000065468	14.5982	0.0364688	0.451152	0.0808349	0.935573	0.988035	Mir26b
26928	ENSMUSG00000085028	544.144	-0.0190212	0.234913	-0.0809711	0.935465	0.988035	Slc2a4rg-ps
40594	ENSMUSG00000102719	192.743	0.0266185	0.332222	0.0801226	0.93614	0.988035	Gm37760
6360	ENSMUSG00000027881	5989.93	-0.012214	0.153118	-0.0797684	0.936421	0.988217	Prpf38b
39718	ENSMUSG00000101778	24.4267	0.0468497	0.588497	0.0796091	0.936548	0.988285	Gm29488
7677	ENSMUSG00000030157	181.477	0.0258547	0.326152	0.0792721	0.936816	0.988375	Clec2d
27406	ENSMUSG00000085628	46.0951	0.0262413	0.331049	0.0792671	0.93682	0.988375	Appbp2os
47411	ENSMUSG00000109984	40.0447	-0.0292342	0.368112	-0.0794167	0.936701	0.988375	Gm38948
3170	ENSMUSG00000021573	4610.99	-0.0455114	0.577643	-0.0787881	0.937201	0.988493	Tppp
4459	ENSMUSG00000024382	882.857	-0.0130013	0.164858	-0.0788634	0.937141	0.988493	Ercc3
37479	ENSMUSG00000099413	9.23095	0.086585	1.10072	0.0786624	0.937301	0.988493	Gm17767
40645	ENSMUSG00000102775	9.01192	-0.0531296	0.675453	-0.0786578	0.937305	0.988493	Gm38160
42143	ENSMUSG00000104406	39.5149	0.0328723	0.4161	0.0790011	0.937032	0.988493	Gm38014
49241	ENSMUSG00000112009	42.0259	0.0421645	0.534972	0.0788163	0.937179	0.988493	Gm48591
31137	ENSMUSG00000090582	8.58233	-0.0498613	0.634706	-0.0785581	0.937384	0.988511	Gm17024
1786	ENSMUSG00000017299	60.6225	-0.0274641	0.350594	-0.0783359	0.937561	0.988632	Dnttip1
8200	ENSMUSG00000031161	563.271	0.013118	0.168389	0.0779028	0.937905	0.988881	Hdac6
42039	ENSMUSG00000104293	46.5467	-0.0388169	0.498404	-0.0778825	0.937921	0.988881	Gm38043
9747	ENSMUSG00000034636	1639.88	0.00943242	0.121497	0.077635	0.938118	0.988957	Zyg11b
24033	ENSMUSG00000081647	6.97491	0.0544638	0.700958	0.0776991	0.938067	0.988957	Gm13022
11223	ENSMUSG00000038650	7393.99	-0.00977678	0.126308	-0.0774042	0.938302	0.989085	Rnh1
508	ENSMUSG00000002963	2581.28	-0.00750552	0.0975552	-0.0769361	0.938674	0.989094	Pnkp
1460	ENSMUSG00000013973	119.032	0.0158495	0.205433	0.0771514	0.938503	0.989094	Dedd
2007	ENSMUSG00000018846	888.708	0.0123573	0.16174	0.0764017	0.939099	0.989094	Pank3
2231	ENSMUSG00000019952	1071.4	0.00897962	0.117596	0.0763601	0.939133	0.989094	Poc1b
3270	ENSMUSG00000021738	775.974	0.0105915	0.137629	0.076957	0.938658	0.989094	Atxn7
7168	ENSMUSG00000029208	692.158	0.0138068	0.17885	0.0771974	0.938467	0.989094	Guf1
10177	ENSMUSG00000035891	3792.33	0.016132	0.211035	0.0764423	0.939067	0.989094	Cerk
11742	ENSMUSG00000040007	916.7	0.00861614	0.112281	0.0767376	0.938832	0.989094	Bahd1
27476	ENSMUSG00000085711	40.5801	-0.0224659	0.29061	-0.077306	0.93838	0.989094	Gm15163
43915	ENSMUSG00000106205	466.148	0.0531645	0.691522	0.0768804	0.938719	0.989094	C230096K16Rik
45846	ENSMUSG00000108348	10.7094	-0.0610876	0.799865	-0.0763723	0.939123	0.989094	Pnma8c
46848	ENSMUSG00000109408	73.425	0.0285753	0.372276	0.0767584	0.938816	0.989094	A930037H05Rik
47858	ENSMUSG00000110440	181.398	-0.0145414	0.190587	-0.076298	0.939182	0.989094	Gm45894
51014	ENSMUSG00000113789	10.2925	0.0413511	0.541589	0.0763514	0.93914	0.989094	Gm47322
8019	ENSMUSG00000030779	1689.06	-0.013947	0.183259	-0.0761051	0.939336	0.989137	Rbbp6
54928	ENSMUSG00000118088	16.406	0.0304071	0.399619	0.0760902	0.939347	0.989137	Gm3815
13513	ENSMUSG00000045709	30.6285	0.0365672	0.481959	0.0758719	0.939521	0.989254	Smkr-ps
5736	ENSMUSG00000026766	1271.58	-0.00844356	0.111594	-0.0756633	0.939687	0.989298	Mmadhc
41752	ENSMUSG00000103984	34.5126	0.0320544	0.423605	0.0756704	0.939681	0.989298	Gm37447
3212	ENSMUSG00000021643	33.2651	0.0327579	0.435149	0.0752797	0.939992	0.989506	Serf1
5802	ENSMUSG00000026857	867.681	-0.0101101	0.134651	-0.0750842	0.940148	0.989506	Ntmt1
10179	ENSMUSG00000035898	1709.8	-0.00969198	0.129084	-0.0750827	0.940149	0.989506	Uba6
10260	ENSMUSG00000036158	64.38	0.036849	0.490597	0.0751105	0.940127	0.989506	Prickle1
13825	ENSMUSG00000046861	1915.83	-0.00718338	0.0958485	-0.0749452	0.940258	0.989506	Hectd3
15891	ENSMUSG00000055188	34.2552	0.0229061	0.305454	0.0749902	0.940223	0.989506	Rbm3os
575	ENSMUSG00000003380	6257.72	-0.0107266	0.144107	-0.0744347	0.940665	0.989545	Rabac1
2442	ENSMUSG00000020311	1066.79	0.0134749	0.181802	0.0741184	0.940916	0.989545	Erlec1
9901	ENSMUSG00000035049	1499.21	0.0122628	0.165361	0.074158	0.940885	0.989545	Rrp12
11678	ENSMUSG00000039828	892.455	0.00814329	0.110004	0.0740273	0.940989	0.989545	Wdr70
12453	ENSMUSG00000042096	7.42796	-0.065465	0.884058	-0.0740506	0.94097	0.989545	Dao
15993	ENSMUSG00000055720	3829.84	0.0144824	0.194395	0.0744999	0.940613	0.989545	Ubl7
21190	ENSMUSG00000075284	10812	-0.0080148	0.107149	-0.0748003	0.940374	0.989545	Wipf1
27059	ENSMUSG00000085192	12.7923	0.0357973	0.483353	0.0740605	0.940962	0.989545	Gm12195
30192	ENSMUSG00000089155	11.3239	-0.0395001	0.528604	-0.0747254	0.940433	0.989545	Gm23582
30813	ENSMUSG00000090001	7.46246	0.063268	0.850337	0.0744035	0.940689	0.989545	Gm9719
40438	ENSMUSG00000102550	38.6664	-0.0229214	0.308136	-0.0743871	0.940702	0.989545	Gm8276
54719	ENSMUSG00000117875	931.253	0.0289032	0.390794	0.0739602	0.941042	0.989545	Gm6789
2389	ENSMUSG00000020227	2935.79	-0.0110659	0.149846	-0.0738486	0.941131	0.989547	Irak3
15433	ENSMUSG00000053119	2150.91	0.00859059	0.116401	0.0738017	0.941168	0.989547	Chmp3
9273	ENSMUSG00000033207	12.0411	-0.121704	1.65188	-0.0736757	0.941268	0.989586	Mamdc2
9739	ENSMUSG00000034613	24.6242	0.0389037	0.529716	0.0734426	0.941454	0.989651	Ppm1h
42426	ENSMUSG00000104699	20.1171	0.0370456	0.503993	0.0735042	0.941405	0.989651	Rps4x-ps
1785	ENSMUSG00000017291	2786.43	-0.00933238	0.128255	-0.072764	0.941994	0.989705	Taok1
3696	ENSMUSG00000022462	5987.75	-0.0104996	0.144221	-0.0728023	0.941963	0.989705	Slc38a2
7277	ENSMUSG00000029404	2349.9	-0.00673733	0.0925265	-0.0728151	0.941953	0.989705	Arl6ip4
11909	ENSMUSG00000040455	984.549	0.00946312	0.129434	0.0731115	0.941717	0.989705	Usp45
17459	ENSMUSG00000062382	312.226	-0.0139683	0.191656	-0.0728822	0.9419	0.989705	Ftl1-ps1
19953	ENSMUSG00000071072	7619.28	0.00913449	0.124889	0.0731407	0.941694	0.989705	Ptges3
20421	ENSMUSG00000073411	140783	-0.00822072	0.112997	-0.0727515	0.942004	0.989705	H2-D1
51951	ENSMUSG00000114733	13.2465	-0.02958	0.406219	-0.0728179	0.941951	0.989705	Gm4815
7348	ENSMUSG00000029512	178.475	0.0151943	0.209145	0.0726494	0.942085	0.989722	Ulk1
30927	ENSMUSG00000090164	965.334	0.0160455	0.221176	0.0725464	0.942167	0.989722	BC035044
40523	ENSMUSG00000102642	161.395	0.0316579	0.436681	0.0724965	0.942207	0.989722	A130048G24Rik
1925	ENSMUSG00000018415	1708.69	-0.0083424	0.116446	-0.0716417	0.942887	0.98975	Gid4
3407	ENSMUSG00000021981	4812.01	0.00747394	0.1043	0.0716583	0.942874	0.98975	Cab39l
6136	ENSMUSG00000027469	172.431	-0.0242642	0.337394	-0.0719165	0.942668	0.98975	Tpx2
11167	ENSMUSG00000038534	1235.01	-0.0104029	0.145198	-0.0716462	0.942883	0.98975	Osbpl7
11622	ENSMUSG00000039684	48.1102	0.0198618	0.275549	0.0720808	0.942538	0.98975	Gm5422
11942	ENSMUSG00000040532	952.347	-0.00997484	0.138044	-0.0722582	0.942396	0.98975	Abhd11
12991	ENSMUSG00000043964	2513.65	-0.00924238	0.127759	-0.0723423	0.942329	0.98975	Orai3
22703	ENSMUSG00000079138	30.0986	-0.0626654	0.870891	-0.0719555	0.942637	0.98975	Gm8818
35615	ENSMUSG00000097139	14.2206	0.0420469	0.587227	0.0716024	0.942918	0.98975	Gm26626
45476	ENSMUSG00000107962	61.073	-0.0250487	0.349212	-0.0717291	0.942818	0.98975	Gm43980
538	ENSMUSG00000003161	9936.51	0.00960481	0.134361	0.0714854	0.943011	0.989782	Sri
13522	ENSMUSG00000045757	787.07	0.0103181	0.144722	0.0712963	0.943162	0.989875	Zfp764
1044	ENSMUSG00000006676	4738.98	-0.00867692	0.122702	-0.0707156	0.943624	0.990294	Usp19
601	ENSMUSG00000003527	1756.78	-0.00731316	0.104183	-0.0701955	0.944038	0.990533	Ess2
5564	ENSMUSG00000026469	1242.32	-0.0118759	0.169162	-0.0702044	0.944031	0.990533	Xpr1
30480	ENSMUSG00000089542	22.674	-0.03705	0.527701	-0.0702102	0.944026	0.990533	Gm25835
16707	ENSMUSG00000059013	3878.74	0.0101126	0.144258	0.0701008	0.944113	0.990546	Sh2d3c
16065	ENSMUSG00000056019	1021.16	0.0116986	0.167108	0.0700063	0.944189	0.99056	Zfp709
2502	ENSMUSG00000020415	1864.68	0.0101039	0.144531	0.0699076	0.944267	0.990577	Pttg1
3766	ENSMUSG00000022564	2160.21	-0.00724755	0.103977	-0.0697032	0.94443	0.990611	Grina
15680	ENSMUSG00000054237	1071.84	0.00749212	0.107408	0.0697536	0.94439	0.990611	Fra10ac1
17777	ENSMUSG00000063802	2299.18	-0.0110808	0.159134	-0.069632	0.944487	0.990611	Hspbp1
34258	ENSMUSG00000095442	69.1912	0.0366433	0.527578	0.0694557	0.944627	0.990693	Ighv1-4
1362	ENSMUSG00000011267	1419.18	0.00960391	0.13879	0.0691973	0.944833	0.990778	Zfp296
9514	ENSMUSG00000033991	1439.98	-0.00769432	0.11112	-0.0692433	0.944796	0.990778	Skic3
54943	ENSMUSG00000118104	9.05204	0.0413558	0.59915	0.069024	0.94497	0.990857	Gm50189
1104	ENSMUSG00000007570	759.073	0.010326	0.150115	0.0687873	0.945159	0.990862	Fance
4982	ENSMUSG00000025326	1945.82	-0.00924836	0.134742	-0.0686377	0.945278	0.990862	Ube3a
35238	ENSMUSG00000096649	44.6323	0.0325851	0.47326	0.0688526	0.945107	0.990862	Ighv1-31
35780	ENSMUSG00000097392	458.543	0.0237494	0.346466	0.0685476	0.94535	0.990862	Thoc2l
47186	ENSMUSG00000109754	27.3164	-0.0334736	0.487368	-0.0686825	0.945242	0.990862	Gm39214
47916	ENSMUSG00000110499	26.0713	0.0446307	0.650637	0.0685954	0.945312	0.990862	Gm45873
9619	ENSMUSG00000034274	1372.48	0.00838404	0.122763	0.0682947	0.945551	0.990877	Thoc5
11285	ENSMUSG00000038784	2577.43	-0.00811539	0.118897	-0.0682554	0.945582	0.990877	Cnot4
12868	ENSMUSG00000043445	1302.97	0.0139175	0.204419	0.0680833	0.945719	0.990877	Pgp
16257	ENSMUSG00000056904	14.6865	0.0378932	0.557407	0.0679813	0.945801	0.990877	Gm5620
20064	ENSMUSG00000071540	233.782	-0.0223221	0.328215	-0.0680107	0.945777	0.990877	3425401B19Rik
23234	ENSMUSG00000080727	146.386	-0.0213177	0.313025	-0.0681021	0.945704	0.990877	C920021L13Rik
24325	ENSMUSG00000081975	13.8925	-0.0378019	0.556701	-0.0679035	0.945862	0.990877	Gm12482
45721	ENSMUSG00000108219	32.7085	0.0420502	0.614643	0.068414	0.945456	0.990877	Gm44101
35943	ENSMUSG00000097640	58.4628	0.0287504	0.424485	0.06773	0.946001	0.990891	Gm20033
43417	ENSMUSG00000105703	2367.05	0.0148938	0.219743	0.067778	0.945962	0.990891	Gm43305
42437	ENSMUSG00000104710	274.154	-0.0314086	0.46451	-0.0676166	0.946091	0.99092	Gm31243
5928	ENSMUSG00000027109	4368.29	-0.00640925	0.0951487	-0.0673604	0.946295	0.991003	Sp3
10334	ENSMUSG00000036398	3116.14	-0.0108288	0.160753	-0.0673626	0.946293	0.991003	Ppp1r11
11872	ENSMUSG00000040363	1449.12	-0.00993982	0.147789	-0.0672567	0.946377	0.991024	Bcor
4333	ENSMUSG00000024163	1996.36	0.0164976	0.246045	0.0670511	0.946541	0.991028	Mapk8ip3
6127	ENSMUSG00000027455	3708.23	-0.00763323	0.114373	-0.0667396	0.946789	0.991028	Nsfl1c
8566	ENSMUSG00000031787	878.887	-0.00964506	0.144695	-0.0666581	0.946854	0.991028	Katnb1
8947	ENSMUSG00000032405	7306.62	-0.00612579	0.0920524	-0.0665468	0.946942	0.991028	Pias1
12063	ENSMUSG00000040820	1874.6	-0.0102201	0.152941	-0.066824	0.946722	0.991028	Hlcs
13833	ENSMUSG00000046897	1422.81	0.0083994	0.126145	0.0665854	0.946912	0.991028	Zfp740
27394	ENSMUSG00000085614	26.7957	0.0241702	0.361976	0.0667729	0.946762	0.991028	1700123M08Rik
35620	ENSMUSG00000097148	11.2508	0.0372263	0.557283	0.0667996	0.946741	0.991028	Gapdhrt
54296	ENSMUSG00000117448	25.0017	-0.0290936	0.436294	-0.0666835	0.946834	0.991028	Gm50055
6919	ENSMUSG00000028822	9718.45	0.00888896	0.133754	0.0664574	0.947014	0.991032	Tmem50a
19775	ENSMUSG00000070443	10.4921	-0.0370203	0.557757	-0.0663735	0.94708	0.991032	Gm10291
54332	ENSMUSG00000117484	17.7982	-0.0262836	0.396387	-0.0663079	0.947133	0.991032	Gm5500
13005	ENSMUSG00000044018	1277.76	-0.00668117	0.101033	-0.0661289	0.947275	0.991116	Mrpl50
8203	ENSMUSG00000031165	5300.66	0.00868591	0.132549	0.06553	0.947752	0.991549	Was
1611	ENSMUSG00000015488	1392.16	0.00848611	0.129715	0.065421	0.947839	0.991575	Cacfd1
4675	ENSMUSG00000024785	1588.01	-0.00952508	0.145992	-0.065244	0.94798	0.991657	Rcl1
1513	ENSMUSG00000014668	2694.48	0.00566391	0.0869953	0.0651059	0.94809	0.991707	Chfr
3707	ENSMUSG00000022477	4959.52	-0.0100097	0.154156	-0.0649327	0.948228	0.991772	Aco2
48728	ENSMUSG00000111422	133.569	-0.0217905	0.335908	-0.0648705	0.948277	0.991772	1700027J07Rik
642	ENSMUSG00000003865	785.137	-0.00997423	0.15583	-0.064007	0.948965	0.991783	Gys1
1068	ENSMUSG00000006930	12.492	-0.0376185	0.588393	-0.0639344	0.949022	0.991783	Hap1
2910	ENSMUSG00000021094	1949.54	0.00650449	0.102091	0.0637125	0.949199	0.991783	Dhrs7
3064	ENSMUSG00000021366	1637.44	0.00928174	0.146481	0.0633646	0.949476	0.991783	Hivep1
4761	ENSMUSG00000024927	7897.77	-0.00770473	0.119418	-0.0645188	0.948557	0.991783	Rela
6473	ENSMUSG00000028068	17.2232	-0.0386966	0.612678	-0.0631598	0.949639	0.991783	Iqgap3
6545	ENSMUSG00000028188	93.0198	0.0186549	0.289663	0.064402	0.94865	0.991783	Spata1
6869	ENSMUSG00000028741	1099.61	-0.00726146	0.114943	-0.0631742	0.949628	0.991783	Mrto4
12451	ENSMUSG00000042087	21.6017	0.030931	0.489391	0.0632031	0.949605	0.991783	4933440N22Rik
16508	ENSMUSG00000058093	318.329	0.0120965	0.188653	0.0641203	0.948874	0.991783	Zfp729b
20750	ENSMUSG00000074272	2555.28	0.0110829	0.175547	0.0631333	0.94966	0.991783	Ceacam1
20880	ENSMUSG00000074629	434.5	0.016785	0.263808	0.0636257	0.949268	0.991783	4930518I15Rik
24407	ENSMUSG00000082070	10.4632	0.0352084	0.54796	0.0642536	0.948768	0.991783	Gm1866
26642	ENSMUSG00000084659	7.90848	0.0411923	0.640066	0.0643563	0.948686	0.991783	Gm22720
28446	ENSMUSG00000086925	8.67406	0.0440539	0.680944	0.0646953	0.948417	0.991783	Gm6286
35062	ENSMUSG00000096422	2726.74	0.0192588	0.299034	0.0644033	0.948649	0.991783	Igkv12-44
35508	ENSMUSG00000096974	10.6834	0.0397543	0.624837	0.0636235	0.94927	0.991783	Gm26881
35632	ENSMUSG00000097167	24.8891	0.0216603	0.340919	0.063535	0.94934	0.991783	Gm16740
35741	ENSMUSG00000097327	154.131	-0.014141	0.222613	-0.0635229	0.94935	0.991783	E030030I06Rik
40884	ENSMUSG00000103034	12.8957	-0.0349513	0.542706	-0.0644018	0.94865	0.991783	Gm8797
41618	ENSMUSG00000103839	11.9725	0.0368011	0.578675	0.0635954	0.949292	0.991783	Gm37607
47921	ENSMUSG00000110504	66.199	-0.028094	0.444215	-0.0632442	0.949572	0.991783	Gm45797
99	ENSMUSG00000000563	5625.46	-0.0085819	0.139581	-0.0614833	0.950974	0.991849	Atp5pb
426	ENSMUSG00000002395	5259.1	0.0102154	0.16904	0.0604318	0.951812	0.991849	Use1
554	ENSMUSG00000003271	37.8392	0.0205438	0.341702	0.0601221	0.952058	0.991849	Sult2b1
996	ENSMUSG00000006398	164.378	-0.018313	0.304857	-0.0600709	0.952099	0.991849	Cdc20
1055	ENSMUSG00000006732	916.618	-0.00741961	0.124012	-0.0598299	0.952291	0.991849	Mettl1
1058	ENSMUSG00000006763	1015.65	-0.00677984	0.113654	-0.0596535	0.952432	0.991849	Saal1
1463	ENSMUSG00000014030	12296.6	-0.0104371	0.169996	-0.0613961	0.951044	0.991849	Pax5
1466	ENSMUSG00000014075	155.619	0.0117817	0.19792	0.0595275	0.952532	0.991849	Dynlt2b
2679	ENSMUSG00000020698	13.9399	-0.0302643	0.495972	-0.0610202	0.951343	0.991849	Cct6b
3235	ENSMUSG00000021687	223.134	0.0168132	0.281028	0.0598274	0.952293	0.991849	Scamp1
4201	ENSMUSG00000023944	37538.7	-0.010508	0.167743	-0.0626436	0.95005	0.991849	Hsp90ab1
4875	ENSMUSG00000025138	6605.22	0.00513911	0.0859604	0.0597846	0.952327	0.991849	Sirt7
4876	ENSMUSG00000025139	2908.65	-0.00587288	0.0969948	-0.0605484	0.951719	0.991849	Tollip
5095	ENSMUSG00000025525	697.098	-0.00925777	0.153785	-0.0601996	0.951997	0.991849	Apool
5940	ENSMUSG00000027162	3319.9	-0.00711962	0.113922	-0.0624958	0.950168	0.991849	Lin7c
7790	ENSMUSG00000030346	62.0919	0.0207245	0.346202	0.0598623	0.952265	0.991849	Rad51ap1
8413	ENSMUSG00000031533	903.093	-0.00809202	0.134352	-0.0602301	0.951972	0.991849	Mrps31
10751	ENSMUSG00000037535	7.99907	0.0719111	1.16864	0.0615343	0.950934	0.991849	1700021A07Rik
10857	ENSMUSG00000037824	3746.05	-0.00776778	0.123749	-0.0627706	0.949949	0.991849	Tspan14
10871	ENSMUSG00000037868	11.3365	0.0338918	0.548739	0.0617631	0.950751	0.991849	Egr2
12595	ENSMUSG00000042487	1107.21	0.00844852	0.141723	0.0596131	0.952464	0.991849	Leo1
15378	ENSMUSG00000052837	14137.8	-0.0220988	0.354732	-0.0622972	0.950326	0.991849	Junb
15409	ENSMUSG00000053007	33.7728	0.0399447	0.648319	0.0616128	0.950871	0.991849	Creb5
15915	ENSMUSG00000055319	1745.22	-0.00847492	0.139261	-0.0608564	0.951474	0.991849	Sec23ip
16060	ENSMUSG00000055994	232.12	0.0141019	0.236555	0.0596138	0.952463	0.991849	Nod2
16975	ENSMUSG00000060152	1407.27	-0.0105928	0.168992	-0.0626825	0.950019	0.991849	Pop5
18899	ENSMUSG00000065954	7084.79	0.0099559	0.161025	0.0618282	0.9507	0.991849	Tacc1
19979	ENSMUSG00000071181	17.5128	-0.031672	0.519821	-0.0609287	0.951416	0.991849	3830408C21Rik
20223	ENSMUSG00000072647	12.164	0.0325467	0.544153	0.0598117	0.952306	0.991849	Adam1a
27437	ENSMUSG00000085663	8.42789	-0.0516415	0.835925	-0.0617776	0.95074	0.991849	Gm15718
31274	ENSMUSG00000090877	10.4023	-0.055085	0.887814	-0.0620456	0.950526	0.991849	Hspa1b
32095	ENSMUSG00000092512	7.92575	0.0419637	0.698465	0.0600799	0.952092	0.991849	Gm4152
32957	ENSMUSG00000093862	6.9263	0.0368921	0.596529	0.0618446	0.950687	0.991849	Gm5117
33639	ENSMUSG00000094683	55.0648	-0.015144	0.249099	-0.0607951	0.951522	0.991849	Ap3m1-ps
34419	ENSMUSG00000095633	624.092	-0.0249326	0.405761	-0.0614465	0.951004	0.991849	Igkv4-58
39550	ENSMUSG00000101599	250.597	-0.0185148	0.294325	-0.0629058	0.949842	0.991849	Gm20342
40020	ENSMUSG00000102101	145.841	0.0148598	0.240421	0.0618074	0.950716	0.991849	Zbtb11os1
40063	ENSMUSG00000102145	151.207	0.0213071	0.347202	0.061368	0.951066	0.991849	Gm38056
40318	ENSMUSG00000102418	15.4235	-0.037085	0.611217	-0.060674	0.951619	0.991849	Sh2d1b1
41763	ENSMUSG00000103996	838.242	-0.0231788	0.388938	-0.0595952	0.952478	0.991849	4833421G17Rik
43663	ENSMUSG00000105950	20.3252	-0.0351785	0.584398	-0.0601962	0.951999	0.991849	Gm43679
47511	ENSMUSG00000110087	8.85388	0.0452	0.73636	0.0613831	0.951054	0.991849	Gm45309
53020	ENSMUSG00000115813	21.98	-0.0288723	0.476946	-0.0605357	0.951729	0.991849	Gm46447
53875	ENSMUSG00000117013	8.47738	0.0327011	0.54854	0.0596149	0.952462	0.991849	Gm30531
1998	ENSMUSG00000018809	941.967	-0.00646869	0.109224	-0.0592239	0.952774	0.991915	Smyd4
10735	ENSMUSG00000037486	2608.78	0.00732605	0.123724	0.0592127	0.952783	0.991915	Asxl2
19588	ENSMUSG00000069713	20.3735	0.0352069	0.593379	0.0593329	0.952687	0.991915	4933406P04Rik
6854	ENSMUSG00000028708	1798.47	0.00703354	0.119167	0.0590227	0.952934	0.992008	Mknk1
11132	ENSMUSG00000038462	4812.34	0.00957008	0.162369	0.0589403	0.953	0.992011	Uqcrfs1
39795	ENSMUSG00000101856	151.263	0.0151871	0.258373	0.0587796	0.953128	0.992079	1700096K18Rik
20968	ENSMUSG00000074868	10.5042	-0.0356278	0.607077	-0.0586875	0.953201	0.992091	Gm6478
1956	ENSMUSG00000018569	6.99675	0.101818	1.74407	0.0583798	0.953446	0.992281	Cldn7
1743	ENSMUSG00000016664	3860.82	-0.00586069	0.100952	-0.0580544	0.953705	0.99237	Pacsin2
5832	ENSMUSG00000026918	2710.33	0.00578257	0.0996365	0.0580367	0.953719	0.99237	Brd3
9151	ENSMUSG00000032840	464.257	0.00715122	0.123053	0.0581148	0.953657	0.99237	Spring1
16388	ENSMUSG00000057469	133.733	0.0226218	0.390374	0.057949	0.953789	0.992378	E2f6
1124	ENSMUSG00000007812	1888.78	0.00756144	0.131177	0.0576433	0.954033	0.992403	Zfp655
6239	ENSMUSG00000027651	2302.81	0.00686761	0.119382	0.0575263	0.954126	0.992403	Rprd1b
7894	ENSMUSG00000030557	2464.16	0.00506145	0.0878495	0.057615	0.954055	0.992403	Mef2a
13212	ENSMUSG00000044678	268.719	-0.0175186	0.304352	-0.0575602	0.954099	0.992403	Ly6k
19556	ENSMUSG00000069475	14.5283	0.0281559	0.487715	0.0577303	0.953963	0.992403	Gm6020
354	ENSMUSG00000002006	13.4267	0.0296535	0.517378	0.0573148	0.954294	0.992404	Pdzd4
1629	ENSMUSG00000015656	59229.4	-0.00968569	0.170724	-0.0567329	0.954758	0.992404	Hspa8
3126	ENSMUSG00000021488	8025.42	0.00789137	0.139309	0.0566465	0.954827	0.992404	Nsd1
3860	ENSMUSG00000022749	865.387	-0.00813758	0.142517	-0.0570991	0.954466	0.992404	Tbc1d23
4669	ENSMUSG00000024777	464.449	-0.0080651	0.1418	-0.0568765	0.954644	0.992404	Ppp2r5b
6068	ENSMUSG00000027361	1945.06	-0.00571727	0.100323	-0.0569884	0.954554	0.992404	Gabpb1
10736	ENSMUSG00000037487	1198.65	0.00811517	0.142368	0.0570014	0.954544	0.992404	Ubr5
10798	ENSMUSG00000037664	9.25108	-0.0398045	0.704503	-0.0565	0.954943	0.992404	Cdkn1c
16110	ENSMUSG00000056216	780.989	-0.0126253	0.222368	-0.0567767	0.954723	0.992404	Cebpg
19037	ENSMUSG00000066647	206.082	-0.0122552	0.217007	-0.0564739	0.954964	0.992404	Gm5113
25163	ENSMUSG00000082938	10.3803	0.0364301	0.646494	0.0563502	0.955063	0.992404	Gm2810
28023	ENSMUSG00000086392	52.3922	0.0205797	0.361081	0.0569946	0.954549	0.992404	Mccc1os
31350	ENSMUSG00000091071	23.2459	0.0426762	0.756986	0.0563764	0.955042	0.992404	1700030C10Rik
43236	ENSMUSG00000105519	217.856	-0.0157796	0.279911	-0.0563738	0.955044	0.992404	E430021H15Rik
43668	ENSMUSG00000105955	51.3215	0.0344426	0.61022	0.0564429	0.954989	0.992404	Igkv12-40
8567	ENSMUSG00000031788	41.4761	-0.0264512	0.471674	-0.0560795	0.955279	0.992523	Kifc3
46399	ENSMUSG00000108943	10.2819	0.0433251	0.772985	0.0560491	0.955303	0.992523	Gm44559
2244	ENSMUSG00000019986	439.597	-0.0128564	0.229782	-0.0559506	0.955381	0.99254	Ahi1
529	ENSMUSG00000003072	6975.35	-0.00914309	0.163913	-0.05578	0.955517	0.992551	Atp5f1d
8786	ENSMUSG00000032120	439.27	0.0135528	0.242837	0.0558102	0.955493	0.992551	C2cd2l
7747	ENSMUSG00000030276	214.928	0.0151694	0.273937	0.0553755	0.955839	0.992626	Ttll3
10945	ENSMUSG00000038039	569.677	0.00596678	0.10745	0.0555308	0.955716	0.992626	Gcc2
16107	ENSMUSG00000056211	3844.51	0.0114664	0.206686	0.0554775	0.955758	0.992626	R3hdm1
40726	ENSMUSG00000102863	33.5446	0.0260402	0.470223	0.0553783	0.955837	0.992626	Gm37639
35606	ENSMUSG00000097121	50.7798	0.0156298	0.283157	0.0551981	0.955981	0.99267	D130020L05Rik
42172	ENSMUSG00000104436	404.881	-0.0230374	0.417601	-0.0551661	0.956006	0.99267	Gm37423
363	ENSMUSG00000002031	878.956	-0.00576501	0.108712	-0.0530302	0.957708	0.992769	Ift46
1387	ENSMUSG00000012117	1160.62	-0.00562342	0.105777	-0.0531629	0.957602	0.992769	Dhdds
4539	ENSMUSG00000024527	3186.51	0.00561567	0.104755	0.0536079	0.957248	0.992769	Afg3l2
4612	ENSMUSG00000024667	376.107	-0.00679612	0.12667	-0.0536522	0.957212	0.992769	Tmem216
5387	ENSMUSG00000026159	535.01	0.00758277	0.141275	0.0536739	0.957195	0.992769	Agfg1
5433	ENSMUSG00000026229	4345.95	0.0058829	0.110204	0.0533817	0.957428	0.992769	Psmd1
6691	ENSMUSG00000028453	1096.8	0.00559687	0.103588	0.0540302	0.956911	0.992769	Fancg
7018	ENSMUSG00000028977	394.174	-0.00966383	0.182476	-0.0529596	0.957764	0.992769	Casz1
9183	ENSMUSG00000032915	13.3458	0.0471359	0.888825	0.0530317	0.957707	0.992769	Adgre4
9628	ENSMUSG00000034300	2196.5	-0.0119293	0.220491	-0.0541035	0.956853	0.992769	Fam53c
10828	ENSMUSG00000037742	148710	0.0149323	0.274027	0.0544919	0.956543	0.992769	Eef1a1
11668	ENSMUSG00000039795	1278.75	0.00702505	0.131625	0.0533719	0.957436	0.992769	Zfand1
12338	ENSMUSG00000041720	1675.83	-0.0102534	0.189783	-0.0540273	0.956913	0.992769	Pi4ka
13012	ENSMUSG00000044030	232.818	0.0117793	0.217718	0.0541036	0.956853	0.992769	Irf2bp1
13497	ENSMUSG00000045664	8.20413	-0.0508438	0.943812	-0.0538707	0.957038	0.992769	Cdc42ep2
13880	ENSMUSG00000047045	1523.96	-0.0055441	0.103908	-0.0533558	0.957448	0.992769	Tmem164
28909	ENSMUSG00000087492	16.1926	-0.0281065	0.514745	-0.0546028	0.956455	0.992769	Gm15700
32050	ENSMUSG00000092455	33.2899	0.0312202	0.581097	0.0537263	0.957153	0.992769	Gm20456
36126	ENSMUSG00000097917	22.6863	0.0205309	0.380525	0.0539543	0.956972	0.992769	Gm26839
37235	ENSMUSG00000099137	29.3887	-0.022063	0.406746	-0.0542428	0.956742	0.992769	Gm10603
41209	ENSMUSG00000103391	8.82123	0.0434361	0.795024	0.0546349	0.956429	0.992769	Gm38302
42767	ENSMUSG00000105043	46.3076	0.0231494	0.426509	0.0542765	0.956715	0.992769	Igkv1-108
44792	ENSMUSG00000107200	9.17209	0.0331046	0.604169	0.0547936	0.956303	0.992769	Gm43039
48181	ENSMUSG00000110773	11.6104	-0.028764	0.531544	-0.0541141	0.956844	0.992769	Gm39326
49997	ENSMUSG00000112770	7.87035	0.0366713	0.691723	0.0530145	0.95772	0.992769	Gm48210
50074	ENSMUSG00000112847	31.2072	-0.0216	0.408089	-0.0529298	0.957788	0.992769	Gm47573
55219	ENSMUSG00000118382	17.5771	0.0299524	0.557051	0.0537695	0.957119	0.992769	Gm8373
2553	ENSMUSG00000020491	442.273	-0.00767718	0.146277	-0.0524837	0.958143	0.992985	2810021J22Rik
3453	ENSMUSG00000022052	3514.42	-0.00535806	0.10265	-0.0521974	0.958371	0.992985	Ppp2r2a
12916	ENSMUSG00000043644	61.1986	0.0146252	0.278412	0.0525307	0.958106	0.992985	0610009L18Rik
14196	ENSMUSG00000048188	12.2102	0.027069	0.518076	0.0522491	0.95833	0.992985	Gm8181
29832	ENSMUSG00000088695	10.0239	0.0357767	0.682761	0.0524001	0.95821	0.992985	Gm22334
47127	ENSMUSG00000109695	7.23558	0.0402912	0.771877	0.052199	0.95837	0.992985	Gm31166
30555	ENSMUSG00000089651	16.6101	0.0286627	0.55029	0.0520865	0.95846	0.993012	Gm16353
3659	ENSMUSG00000022407	2997.87	0.00603251	0.116591	0.0517406	0.958735	0.993168	Adsl
19838	ENSMUSG00000070644	10.7712	-0.0572225	1.10528	-0.0517718	0.958711	0.993168	Etnk2
31743	ENSMUSG00000091957	1633.42	-0.0191043	0.370288	-0.0515932	0.958853	0.993225	Rps2-ps10
15824	ENSMUSG00000054901	6.76637	-0.0447833	0.869747	-0.05149	0.958935	0.993245	Arhgef33
1483	ENSMUSG00000014349	749.962	0.00752423	0.147407	0.0510441	0.95929	0.993324	Ube2z
1959	ENSMUSG00000018574	1751.17	-0.00465784	0.0911622	-0.051094	0.959251	0.993324	Acadvl
3756	ENSMUSG00000022553	9839.77	-0.00500045	0.0976966	-0.0511835	0.959179	0.993324	Maf1
7094	ENSMUSG00000029101	60.7496	0.014972	0.294128	0.050903	0.959403	0.993324	Rgs12
7414	ENSMUSG00000029622	37652.3	-0.00603374	0.118486	-0.0509239	0.959386	0.993324	Arpc1b
8605	ENSMUSG00000031843	945.763	-0.00632337	0.124364	-0.0508458	0.959448	0.993324	Mphosph6
46467	ENSMUSG00000109015	68.4382	0.0116841	0.229609	0.050887	0.959416	0.993324	Gm31024
2858	ENSMUSG00000020988	315.69	0.00827091	0.163224	0.0506722	0.959587	0.993385	L2hgdh
7113	ENSMUSG00000029131	3026.85	-0.00516167	0.102053	-0.0505785	0.959661	0.993385	Dnajb6
11351	ENSMUSG00000038982	906.447	-0.00699389	0.138821	-0.0503808	0.959819	0.993385	Bloc1s5
27996	ENSMUSG00000086360	31.2149	0.0154814	0.306419	0.0505235	0.959705	0.993385	Gm16214
47661	ENSMUSG00000110239	36.5608	0.0217308	0.431338	0.05038	0.95982	0.993385	Gm45620
15920	ENSMUSG00000055334	561.212	-0.00592313	0.117766	-0.0502956	0.959887	0.993389	Snupn
4836	ENSMUSG00000025047	1934.49	-0.00486859	0.0973194	-0.0500269	0.960101	0.993417	Pdcd11
17752	ENSMUSG00000063696	5312.21	-0.0168044	0.335632	-0.0500678	0.960068	0.993417	Gm8730
51076	ENSMUSG00000113852	27.6446	-0.0244364	0.487551	-0.0501208	0.960026	0.993417	Gm48062
46247	ENSMUSG00000108784	19.9281	-0.0258819	0.519357	-0.0498344	0.960254	0.993511	4930517G19Rik
32829	ENSMUSG00000093682	11.2097	0.0274337	0.552972	0.0496113	0.960432	0.99363	Gm20681
289	ENSMUSG00000001642	4895.78	0.00773427	0.156899	0.0492945	0.960685	0.993802	Akr1b1
24019	ENSMUSG00000081629	20.3173	0.0275674	0.559783	0.0492465	0.960723	0.993802	Eif3s6-ps1
22511	ENSMUSG00000078716	31.4099	-0.0218812	0.446283	-0.0490298	0.960896	0.993916	Tmem8b
4338	ENSMUSG00000024170	1130.48	0.00344128	0.0706705	0.0486947	0.961163	0.993933	Telo2
13153	ENSMUSG00000044468	405.962	-0.0140759	0.288768	-0.0487447	0.961123	0.993933	Tent5c
17041	ENSMUSG00000060467	308.76	-0.0161628	0.330817	-0.0488574	0.961033	0.993933	Gm10080
43357	ENSMUSG00000105643	128.865	-0.0186912	0.383363	-0.048756	0.961114	0.993933	Gm42611
3851	ENSMUSG00000022721	2172.67	0.00432236	0.090044	0.0480027	0.961714	0.994335	Trmt2a
22605	ENSMUSG00000078931	13.7249	0.0226349	0.47184	0.0479715	0.961739	0.994335	Pdf
46744	ENSMUSG00000109302	120.02	0.018627	0.388039	0.0480028	0.961714	0.994335	Gm44967
9947	ENSMUSG00000035198	1083.07	-0.00626291	0.130907	-0.0478424	0.961842	0.994377	Tubg1
48390	ENSMUSG00000111030	247.466	0.0217049	0.454573	0.0477478	0.961917	0.99439	Gm47234
243	ENSMUSG00000001403	40.3309	0.0288589	0.606898	0.0475514	0.962074	0.994487	Ube2c
5905	ENSMUSG00000027067	9410.39	0.00545662	0.115335	0.0473108	0.962266	0.994562	Ssrp1
12141	ENSMUSG00000041079	423.419	-0.0103951	0.219754	-0.0473035	0.962271	0.994562	Rwdd2b
11667	ENSMUSG00000039789	898.92	0.00750847	0.159366	0.0471147	0.962422	0.994653	Zfp597
2317	ENSMUSG00000020107	1560.96	-0.00462688	0.0995362	-0.0464844	0.962924	0.994784	Anapc16
15972	ENSMUSG00000055612	800.708	-0.0143836	0.307516	-0.0467735	0.962694	0.994784	Cdca7
16893	ENSMUSG00000059824	377.783	-0.00804604	0.172655	-0.0466019	0.962831	0.994784	Dbp
19122	ENSMUSG00000067121	67.5495	0.0206244	0.443532	0.0465005	0.962911	0.994784	Gm7027
20084	ENSMUSG00000071644	28471.9	-0.0111125	0.237063	-0.0468759	0.962612	0.994784	Eef1g
43815	ENSMUSG00000106103	25.4887	0.0184414	0.395877	0.0465837	0.962845	0.994784	Gm43081
559	ENSMUSG00000003299	3039.9	0.0059493	0.128663	0.0462394	0.963119	0.994792	Mrpl4
3141	ENSMUSG00000021510	563.971	-0.00850694	0.183687	-0.0463123	0.963061	0.994792	Zfp729a
8084	ENSMUSG00000030884	4521.33	0.00573552	0.123747	0.0463486	0.963032	0.994792	Uqcrc2
9804	ENSMUSG00000034781	998.207	0.00773038	0.167636	0.0461141	0.963219	0.99483	Gna11
3365	ENSMUSG00000021911	2651.98	0.00816192	0.177766	0.0459137	0.963379	0.994918	Parg
8115	ENSMUSG00000030970	55.0507	-0.0131478	0.286753	-0.0458506	0.963429	0.994918	Ctbp2
6839	ENSMUSG00000028688	519.491	0.00585777	0.128809	0.0454766	0.963727	0.995161	Toe1
1275	ENSMUSG00000009863	5429.4	-0.00542649	0.119895	-0.0452602	0.9639	0.995212	Sdhb
52298	ENSMUSG00000115082	22.7351	0.0217971	0.481627	0.0452572	0.963902	0.995212	Gm49189
5954	ENSMUSG00000027184	11767	-0.00466482	0.103496	-0.0450725	0.96405	0.995235	Caprin1
6990	ENSMUSG00000028944	991.405	-0.00489922	0.108558	-0.0451298	0.964004	0.995235	Prkag2
971	ENSMUSG00000006289	2476.89	-0.00592115	0.132466	-0.0446995	0.964347	0.995253	Osgep
2421	ENSMUSG00000020277	4640.69	0.00523968	0.117207	0.0447043	0.964343	0.995253	Pfkl
3735	ENSMUSG00000022521	6032.68	-0.00608156	0.13929	-0.043661	0.965175	0.995253	Crebbp
4993	ENSMUSG00000025351	96.092	0.0172007	0.398615	0.0431512	0.965581	0.995253	Cd63
8225	ENSMUSG00000031207	60910.8	0.00558779	0.127241	0.0439151	0.964972	0.995253	Msn
10136	ENSMUSG00000035772	965.857	0.00510653	0.11726	0.0435489	0.965264	0.995253	Mrps2
10375	ENSMUSG00000036534	1154.67	0.00531507	0.120118	0.0442487	0.964706	0.995253	Slc38a7
11560	ENSMUSG00000039512	266.65	0.00919333	0.21225	0.0433137	0.965451	0.995253	Bltp3a
12320	ENSMUSG00000041679	160.928	-0.00985793	0.22787	-0.0432612	0.965493	0.995253	Fbxl9
12778	ENSMUSG00000043079	211.495	0.0198864	0.460404	0.0431934	0.965547	0.995253	Synpo
17426	ENSMUSG00000062234	5917.58	-0.00593017	0.134197	-0.0441899	0.964753	0.995253	Gak
19973	ENSMUSG00000071172	8376.11	0.00616951	0.1392	0.0443211	0.964648	0.995253	Srsf3
20681	ENSMUSG00000074093	66.9215	0.0107904	0.246965	0.0436922	0.96515	0.995253	Svip
24649	ENSMUSG00000082345	35.1194	-0.0190351	0.431024	-0.0441625	0.964775	0.995253	Gm13622
28385	ENSMUSG00000086846	8.58696	0.0327005	0.750794	0.0435546	0.965259	0.995253	Gm13642
28770	ENSMUSG00000087326	7.18399	0.0310329	0.70729	0.0438758	0.965003	0.995253	Gm12503
33417	ENSMUSG00000094420	4656.24	0.00914845	0.212718	0.0430073	0.965696	0.995253	Igkv10-96
40057	ENSMUSG00000102139	35.5636	0.0204738	0.469521	0.0436058	0.965219	0.995253	Gm37109
40229	ENSMUSG00000102323	19.3398	0.0268822	0.605443	0.0444009	0.964585	0.995253	Gm37790
42059	ENSMUSG00000104315	180.258	-0.0166688	0.387128	-0.0430578	0.965655	0.995253	Gm37906
45214	ENSMUSG00000107688	11.9844	-0.0292587	0.666503	-0.0438988	0.964985	0.995253	Gm44091
47945	ENSMUSG00000110528	10.5906	-0.0228409	0.512533	-0.0445646	0.964454	0.995253	Gm1943
50333	ENSMUSG00000113106	43.8532	-0.0302209	0.676397	-0.0446793	0.964363	0.995253	Gm47139
51803	ENSMUSG00000114584	33.4641	0.019845	0.44731	0.0443651	0.964613	0.995253	Gm47694
53174	ENSMUSG00000116089	8.57318	-0.0241497	0.560681	-0.0430722	0.965644	0.995253	Gm7859
54124	ENSMUSG00000117275	7.15367	0.0366053	0.845201	0.0433096	0.965455	0.995253	Gm50047
2069	ENSMUSG00000019254	415.882	0.00756709	0.178889	0.0423005	0.966259	0.995347	Ppp1r12c
2624	ENSMUSG00000020623	304.121	-0.00948742	0.224896	-0.0421859	0.966351	0.995347	Map2k6
4716	ENSMUSG00000024853	12779.1	-0.00478211	0.113168	-0.0422569	0.966294	0.995347	Sf3b2
7531	ENSMUSG00000029823	4125.46	-0.0141162	0.332105	-0.0425054	0.966096	0.995347	Luc7l2
9763	ENSMUSG00000034674	774.325	-0.00723957	0.171383	-0.0422421	0.966306	0.995347	Tdg
11342	ENSMUSG00000038963	104.804	0.00927716	0.219875	0.042193	0.966345	0.995347	Slco4a1
20345	ENSMUSG00000073062	71.391	0.0118829	0.280965	0.0422933	0.966265	0.995347	Zxdb
21261	ENSMUSG00000075555	37.6543	0.016761	0.392943	0.042655	0.965977	0.995347	Gm10863
42368	ENSMUSG00000104641	184.757	-0.0169171	0.39809	-0.0424956	0.966104	0.995347	Gm43290
4939	ENSMUSG00000025228	5338.61	0.00350419	0.0833826	0.0420254	0.966478	0.99535	Actr1a
39735	ENSMUSG00000101795	616.478	0.00931236	0.221524	0.0420377	0.966469	0.99535	Gm5835
951	ENSMUSG00000006169	729.967	-0.00602502	0.144127	-0.0418036	0.966655	0.995468	Clint1
14219	ENSMUSG00000048279	1015.42	-0.00614536	0.147347	-0.0417067	0.966733	0.995483	Sacs
381	ENSMUSG00000002107	10052.1	0.00539973	0.132009	0.0409044	0.967372	0.995486	Celf2
1266	ENSMUSG00000009681	164.905	-0.0100438	0.244994	-0.0409961	0.967299	0.995486	Bcr
1489	ENSMUSG00000014418	1392.96	0.00440299	0.108425	0.0406087	0.967608	0.995486	Hps5
3268	ENSMUSG00000021733	1759.08	-0.00726751	0.179264	-0.0405407	0.967662	0.995486	Slc4a7
5048	ENSMUSG00000025450	154.978	-0.0143674	0.349583	-0.0410986	0.967217	0.995486	Gm9752
6514	ENSMUSG00000028137	24.6102	-0.0177245	0.434704	-0.0407737	0.967476	0.995486	Celf3
10338	ENSMUSG00000036411	38.0638	-0.0181895	0.449002	-0.0405109	0.967686	0.995486	Matcap2
11774	ENSMUSG00000040105	413.095	-0.0136328	0.33478	-0.0407217	0.967518	0.995486	Plpp6
12012	ENSMUSG00000040697	747.663	-0.00726432	0.174689	-0.0415843	0.96683	0.995486	Dnajc16
12488	ENSMUSG00000042203	808.58	-0.00667978	0.165172	-0.0404413	0.967741	0.995486	Tbc1d22b
14063	ENSMUSG00000047714	1897.5	-0.00525505	0.12984	-0.0404734	0.967716	0.995486	Ppp1r2
15925	ENSMUSG00000055370	62.2362	-0.0195985	0.479426	-0.040879	0.967392	0.995486	Gm9968
16147	ENSMUSG00000056394	706.756	-0.0081282	0.201638	-0.0403108	0.967845	0.995486	Lig1
16171	ENSMUSG00000056501	8.46037	0.029772	0.72285	0.0411869	0.967147	0.995486	Cebpb
16586	ENSMUSG00000058446	1329.38	-0.00856972	0.212865	-0.040259	0.967887	0.995486	Znrf2
18732	ENSMUSG00000065651	12.3355	0.0198942	0.480877	0.0413707	0.967	0.995486	Gm25973
24174	ENSMUSG00000081809	7.99306	-0.0253843	0.631292	-0.04021	0.967926	0.995486	Gm15539
27027	ENSMUSG00000085154	20.235	-0.0148853	0.366558	-0.0406084	0.967608	0.995486	C130046K22Rik
30767	ENSMUSG00000089940	8.95632	0.0373151	0.904842	0.0412394	0.967105	0.995486	Gm4117
3916	ENSMUSG00000022827	363.869	0.00560675	0.14122	0.0397023	0.96833	0.995576	Rabl3
4879	ENSMUSG00000025142	1718.61	-0.00384522	0.0965891	-0.0398101	0.968245	0.995576	Aspscr1
11026	ENSMUSG00000038212	4799.64	-0.00351144	0.088571	-0.0396455	0.968376	0.995576	Mfsd14b
13023	ENSMUSG00000044056	32.3735	0.0131727	0.332582	0.0396072	0.968406	0.995576	Efcab9
16805	ENSMUSG00000059422	17.432	-0.0180059	0.455272	-0.0395498	0.968452	0.995576	Gm8116
17578	ENSMUSG00000062906	4062.61	0.00279764	0.0704591	0.0397059	0.968328	0.995576	Hdac10
34836	ENSMUSG00000096150	309.344	0.00966823	0.241657	0.0400081	0.968087	0.995576	Ighv1-85
17204	ENSMUSG00000061288	7444.27	0.00293165	0.074378	0.0394155	0.968559	0.995622	Taok3
2132	ENSMUSG00000019774	443.506	-0.00441188	0.112409	-0.0392483	0.968692	0.995695	Mtrf1l
2077	ENSMUSG00000019303	108.061	-0.0113161	0.290578	-0.0389432	0.968936	0.995725	Psmc3ip
2616	ENSMUSG00000020610	476.321	0.00407985	0.1069	0.038165	0.969556	0.995725	Amz2
3822	ENSMUSG00000022671	152.757	0.0102221	0.268345	0.0380932	0.969613	0.995725	Mzt2
3871	ENSMUSG00000022760	1421.47	-0.00532879	0.139494	-0.0382008	0.969528	0.995725	Thap7
8112	ENSMUSG00000030966	87.4886	-0.00746943	0.193254	-0.0386508	0.969169	0.995725	Trim21
8735	ENSMUSG00000032042	4224.92	0.00397538	0.104995	0.0378627	0.969797	0.995725	Srpr
11492	ENSMUSG00000039308	235.113	-0.009671	0.248873	-0.0388592	0.969003	0.995725	Ndst2
12037	ENSMUSG00000040738	374.65	0.00816709	0.212609	0.0384137	0.969358	0.995725	Ints8
14790	ENSMUSG00000050428	1172.28	-0.00430716	0.112928	-0.0381407	0.969576	0.995725	Fbxo46
15573	ENSMUSG00000053768	3448.4	-0.00460417	0.121561	-0.0378753	0.969787	0.995725	Chchd3
15943	ENSMUSG00000055447	25016.1	0.00591411	0.156274	0.0378444	0.969812	0.995725	Cd47
20563	ENSMUSG00000073838	2069.62	0.0054193	0.139721	0.0387866	0.969061	0.995725	Tufm
24452	ENSMUSG00000082120	25.18	0.0203296	0.537865	0.0377969	0.96985	0.995725	Gm15720
27520	ENSMUSG00000085762	12.648	-0.0242913	0.637292	-0.0381165	0.969595	0.995725	Lrrc75aos2
41464	ENSMUSG00000103672	35.8155	0.0138401	0.357491	0.0387145	0.969118	0.995725	Gm37621
41966	ENSMUSG00000104218	7.95653	0.0254219	0.655401	0.0387884	0.969059	0.995725	Gm9134
43166	ENSMUSG00000105449	97.6108	-0.00920495	0.240584	-0.0382609	0.96948	0.995725	Gm43379
51774	ENSMUSG00000114555	39.5563	0.0383265	0.989054	0.0387507	0.969089	0.995725	Gm48706
117	ENSMUSG00000000693	12.2913	0.0197172	0.52549	0.0375216	0.970069	0.995735	Loxl3
3343	ENSMUSG00000021876	109.45	0.0100237	0.266641	0.0375923	0.970013	0.995735	Rnase4
16048	ENSMUSG00000055945	8.53667	0.0392879	1.04853	0.0374697	0.970111	0.995735	Prr18
25151	ENSMUSG00000082926	4900.96	0.012443	0.331279	0.0375606	0.970038	0.995735	Gm8172
16066	ENSMUSG00000056023	25.8086	0.0143544	0.384726	0.0373107	0.970237	0.995801	Gm9989
7385	ENSMUSG00000029577	4124.76	0.00541255	0.145798	0.0371236	0.970386	0.995851	Ube3b
7416	ENSMUSG00000029624	935.665	0.0046925	0.127319	0.0368564	0.9706	0.995851	Ptcd1
35306	ENSMUSG00000096727	5084.72	-0.0041298	0.111795	-0.0369408	0.970532	0.995851	Psmb9
40144	ENSMUSG00000102235	53.395	0.0158563	0.428712	0.0369859	0.970496	0.995851	Gm37886
54893	ENSMUSG00000118052	8.0535	0.022497	0.609541	0.0369081	0.970558	0.995851	Gm50432
6779	ENSMUSG00000028599	1814.23	0.00532055	0.14517	0.0366504	0.970764	0.995891	Tnfrsf1b
25270	ENSMUSG00000083064	19.4418	0.0144229	0.393184	0.0366823	0.970738	0.995891	Gm7785
1720	ENSMUSG00000016481	4671.12	-0.0033343	0.0923422	-0.0361081	0.971196	0.996257	Cr1l
7632	ENSMUSG00000030086	219.679	-0.00541054	0.150574	-0.0359329	0.971336	0.996257	Chchd6
8096	ENSMUSG00000030917	103.579	-0.00954849	0.266053	-0.0358894	0.971371	0.996257	Ldaf1
54662	ENSMUSG00000117818	12.71	-0.0234223	0.650523	-0.0360053	0.971278	0.996257	Gm50105
7737	ENSMUSG00000030259	24.189	-0.0156017	0.439849	-0.0354706	0.971704	0.996365	Rassf8
11103	ENSMUSG00000038379	33.9213	-0.0155721	0.44034	-0.0353638	0.97179	0.996365	Ttk
30963	ENSMUSG00000090222	19.2083	-0.0347146	0.976244	-0.0355594	0.971634	0.996365	Ifi203-ps
41313	ENSMUSG00000103506	13.2229	-0.0251184	0.704577	-0.0356503	0.971561	0.996365	Gm38376
53897	ENSMUSG00000117037	13.0143	0.0198083	0.559799	0.0353846	0.971773	0.996365	Gm50433
1644	ENSMUSG00000015748	1418.88	-0.00324647	0.0949968	-0.0341745	0.972738	0.996368	Prpf3
2354	ENSMUSG00000020167	13220.3	0.00514692	0.157084	0.0327655	0.973862	0.996368	Tcf3
2369	ENSMUSG00000020185	14.0127	-0.0189994	0.563381	-0.0337239	0.973097	0.996368	E2f7
2674	ENSMUSG00000020692	1201.39	0.00354375	0.105817	0.0334894	0.973284	0.996368	Nle1
3757	ENSMUSG00000022554	1154.07	0.00276793	0.0844122	0.0327906	0.973842	0.996368	Hgh1
4832	ENSMUSG00000025040	2241.78	-0.00473654	0.13692	-0.0345935	0.972404	0.996368	Fundc1
5159	ENSMUSG00000025728	2082.5	-0.00305389	0.092716	-0.0329381	0.973724	0.996368	Pigq
5513	ENSMUSG00000026384	442.058	0.00389416	0.113718	0.034244	0.972683	0.996368	Ptpn4
6022	ENSMUSG00000027297	15.2792	0.0178603	0.544538	0.032799	0.973835	0.996368	Ltk
7744	ENSMUSG00000030271	578.824	0.00389394	0.112549	0.0345976	0.972401	0.996368	Ogg1
8859	ENSMUSG00000032281	12.5674	0.0319501	0.952255	0.0335521	0.973234	0.996368	Acsbg1
9368	ENSMUSG00000033526	251.17	-0.00748838	0.219951	-0.0340456	0.972841	0.996368	Ppip5k1
10193	ENSMUSG00000035941	3295.98	0.00472636	0.143365	0.0329673	0.973701	0.996368	Ibtk
10341	ENSMUSG00000036427	11880.6	0.00550738	0.161878	0.0340218	0.97286	0.996368	Gpi1
10347	ENSMUSG00000036442	2091.92	-0.00391535	0.119028	-0.0328943	0.973759	0.996368	Thap11
12180	ENSMUSG00000041231	1530.58	0.0053844	0.16206	0.0332248	0.973495	0.996368	Ublcp1
13301	ENSMUSG00000045004	24.5452	-0.0127346	0.384769	-0.0330966	0.973598	0.996368	Spata21
13574	ENSMUSG00000045969	1658.4	0.00344921	0.102895	0.0335217	0.973259	0.996368	Ing1
13722	ENSMUSG00000046519	1559.68	0.00708088	0.20759	0.0341099	0.97279	0.996368	Golph3l
14659	ENSMUSG00000049940	349.538	-0.0179928	0.535159	-0.0336214	0.973179	0.996368	Pgrmc2
15349	ENSMUSG00000052713	653.966	-0.0107194	0.316751	-0.0338418	0.973003	0.996368	Zfp608
15880	ENSMUSG00000055128	487.086	-0.005458	0.155619	-0.0350727	0.972022	0.996368	Cgrrf1
20432	ENSMUSG00000073427	220.453	0.00503756	0.142974	0.0352342	0.971893	0.996368	Gm4924
20477	ENSMUSG00000073590	23.3562	0.017872	0.538392	0.0331952	0.973519	0.996368	3222401L13Rik
20648	ENSMUSG00000073982	3148.09	0.00600135	0.180484	0.0332514	0.973474	0.996368	Rhog
21292	ENSMUSG00000075700	1741.9	0.00683719	0.194721	0.0351128	0.97199	0.996368	Selenot
22435	ENSMUSG00000078552	30.0348	-0.0129363	0.394184	-0.0328178	0.97382	0.996368	Dcdc2b
38885	ENSMUSG00000100901	9.38311	-0.025323	0.749936	-0.0337669	0.973063	0.996368	Gm18829
41242	ENSMUSG00000103427	38.68	0.0195834	0.577575	0.0339062	0.972952	0.996368	Gm37534
43174	ENSMUSG00000105457	25.5094	0.0154304	0.461932	0.0334041	0.973352	0.996368	Gm43200
44100	ENSMUSG00000106391	47.908	0.0104733	0.307977	0.0340068	0.972872	0.996368	Gm42690
49219	ENSMUSG00000111987	23.2871	-0.0181499	0.522002	-0.0347698	0.972263	0.996368	Gm48809
50674	ENSMUSG00000113448	18.6268	0.0208359	0.617749	0.0337288	0.973093	0.996368	Gm7042
8066	ENSMUSG00000030861	1213.03	0.00337735	0.104036	0.0324632	0.974103	0.996551	Acadsb
752	ENSMUSG00000004788	2428.91	0.00538987	0.167677	0.0321444	0.974357	0.996666	Eif2b2
2876	ENSMUSG00000021028	947.271	-0.00396303	0.123514	-0.0320856	0.974404	0.996666	Mbip
11531	ENSMUSG00000039428	1436.76	0.00494999	0.153865	0.032171	0.974336	0.996666	Tmem135
531	ENSMUSG00000003119	2995.95	-0.00594964	0.190628	-0.0312108	0.975101	0.996806	Cdk12
967	ENSMUSG00000006273	4962.16	0.00352857	0.114808	0.0307346	0.975481	0.996806	Atp6v1b2
1326	ENSMUSG00000010554	1789.89	0.00323183	0.104297	0.0309867	0.97528	0.996806	Mettl16
6155	ENSMUSG00000027498	2049.84	0.00372518	0.118575	0.0314162	0.974938	0.996806	Cstf1
7025	ENSMUSG00000028989	14.2426	0.0137692	0.44792	0.0307403	0.975477	0.996806	Angptl7
10553	ENSMUSG00000037010	23.5314	0.0160445	0.512958	0.0312784	0.975047	0.996806	Apln
12463	ENSMUSG00000042116	9.15989	0.0246674	0.801326	0.0307832	0.975442	0.996806	Vwa1
16502	ENSMUSG00000058070	9.65169	0.0331697	1.05614	0.0314066	0.974945	0.996806	Eml1
20015	ENSMUSG00000071337	2307.74	-0.00470238	0.150253	-0.0312965	0.975033	0.996806	Tia1
20086	ENSMUSG00000071646	10217.4	-0.00344336	0.109478	-0.0314525	0.974909	0.996806	Mta2
22770	ENSMUSG00000079317	689.507	-0.00524906	0.170514	-0.0307838	0.975442	0.996806	Trappc2
30638	ENSMUSG00000089759	6.81664	0.0213698	0.685682	0.0311657	0.975137	0.996806	3632454L22Rik
40976	ENSMUSG00000103138	15.7465	0.0157338	0.500769	0.0314192	0.974935	0.996806	Gm2238
41710	ENSMUSG00000103939	30.1119	-0.0134189	0.434516	-0.0308824	0.975363	0.996806	Ighv3-4
45066	ENSMUSG00000107529	28.974	-0.0156242	0.500132	-0.0312401	0.975078	0.996806	Gm44291
7175	ENSMUSG00000029221	1824.47	-0.00401249	0.131554	-0.0305008	0.975668	0.996821	Slc30a9
25377	ENSMUSG00000083186	29.7396	0.0108107	0.35652	0.0303228	0.97581	0.996821	Gm11805
36260	ENSMUSG00000098062	10.6754	0.0283827	0.934046	0.0303869	0.975759	0.996821	Gm26931
36857	ENSMUSG00000098715	222.505	0.00681934	0.224284	0.030405	0.975744	0.996821	Gm28053
50299	ENSMUSG00000113072	12.5923	-0.0203471	0.66618	-0.030543	0.975634	0.996821	Gm47820
420	ENSMUSG00000002346	305.356	-0.00460935	0.153897	-0.029951	0.976106	0.996834	Slc25a42
4025	ENSMUSG00000023021	2342.04	0.00269392	0.0898923	0.0299683	0.976092	0.996834	Cers5
5680	ENSMUSG00000026663	3046.78	-0.00446251	0.150051	-0.0297399	0.976274	0.996834	Atf6
9336	ENSMUSG00000033417	1809.86	-0.00324819	0.108717	-0.0298775	0.976165	0.996834	Cacul1
13612	ENSMUSG00000046111	1072.45	0.0047291	0.159767	0.0296	0.976386	0.996834	Cep295
13790	ENSMUSG00000046753	756.948	0.00304625	0.103508	0.0294302	0.976521	0.996834	Ccdc66
16320	ENSMUSG00000057176	26.1852	0.00960299	0.324595	0.0295845	0.976398	0.996834	Cfap119
19347	ENSMUSG00000068264	569.544	0.00309799	0.104036	0.0297781	0.976244	0.996834	Ap5s1
20547	ENSMUSG00000073791	91.1557	-0.00809482	0.275679	-0.0293632	0.976575	0.996834	Efcab7
25321	ENSMUSG00000083121	17.6409	-0.0136395	0.451734	-0.0301936	0.975913	0.996834	Gm6341
41484	ENSMUSG00000103696	485.295	0.0122136	0.406111	0.0300746	0.976008	0.996834	Gm37531
45285	ENSMUSG00000107760	19.6603	-0.014294	0.484996	-0.0294723	0.976488	0.996834	Gm44401
46868	ENSMUSG00000109428	9.17212	0.0151525	0.517601	0.0292745	0.976646	0.996842	Gm45698
53889	ENSMUSG00000117027	18.336	0.0124495	0.428619	0.0290455	0.976828	0.996965	Gm49886
7138	ENSMUSG00000029169	5025.53	0.00343021	0.118973	0.0288318	0.976999	0.997074	Dhx15
15227	ENSMUSG00000052160	9283.43	-0.00437764	0.153839	-0.0284559	0.977299	0.997188	Pld4
30262	ENSMUSG00000089255	8.34487	0.0233184	0.817607	0.0285203	0.977247	0.997188	Snora78
39035	ENSMUSG00000101059	10.4092	0.12395	4.35406	0.0284677	0.977289	0.997188	Gm4017
4484	ENSMUSG00000024422	3037.28	0.00301747	0.106918	0.0282223	0.977485	0.997314	Dhx16
12590	ENSMUSG00000042473	498.352	-0.00458038	0.162822	-0.0281312	0.977558	0.997325	Tbc1d8b
7589	ENSMUSG00000030016	4838.76	0.00273623	0.0975862	0.0280391	0.977631	0.997335	Zfp638
271	ENSMUSG00000001520	84.2756	-0.0075677	0.274771	-0.0275418	0.978028	0.997423	Nrip2
1280	ENSMUSG00000009907	5944.88	-0.00371016	0.135369	-0.0274077	0.978135	0.997423	Vps4b
15043	ENSMUSG00000051359	31.0386	0.0445828	1.60549	0.027769	0.977846	0.997423	Ncald
16836	ENSMUSG00000059552	6666.47	-0.00584619	0.213512	-0.0273811	0.978156	0.997423	Trp53
22041	ENSMUSG00000077526	19.9739	-0.0161354	0.584573	-0.027602	0.97798	0.997423	Gm25379
27357	ENSMUSG00000085568	9.96439	-0.018857	0.685394	-0.0275126	0.978051	0.997423	Gm14858
50410	ENSMUSG00000113184	30.1706	-0.00890712	0.32492	-0.0274133	0.97813	0.997423	Gm49654
20019	ENSMUSG00000071343	22.3154	-0.0123096	0.455235	-0.02704	0.978428	0.997572	Gm10327
28080	ENSMUSG00000086464	8.54872	0.0163166	0.602376	0.027087	0.97839	0.997572	Gm15835
2583	ENSMUSG00000020547	1867.63	0.00479494	0.177965	0.0269431	0.978505	0.997587	Bzw2
4370	ENSMUSG00000024218	1073.44	-0.00286708	0.107847	-0.0265847	0.978791	0.99775	Taf11
12414	ENSMUSG00000041949	717.31	0.00504465	0.189676	0.0265961	0.978782	0.99775	Tango6
11242	ENSMUSG00000038696	2851.53	0.00268532	0.101576	0.0264365	0.978909	0.997807	Mapkap1
22537	ENSMUSG00000078786	201.483	-0.00377729	0.144188	-0.026197	0.9791	0.997937	Actmap
10858	ENSMUSG00000037826	1531.5	0.00418497	0.160391	0.0260923	0.979184	0.997959	Ppm1k
4517	ENSMUSG00000024493	3108.05	0.00304761	0.118235	0.025776	0.979436	0.998024	Lars1
13291	ENSMUSG00000044966	23.7427	0.00988241	0.382482	0.0258376	0.979387	0.998024	Fbxo48
17805	ENSMUSG00000063894	411.25	0.00512662	0.198226	0.0258625	0.979367	0.998024	Zkscan8
865	ENSMUSG00000005575	275.117	-0.00330571	0.135017	-0.0244836	0.980467	0.998027	Ube2m
922	ENSMUSG00000005949	732.677	-0.00349279	0.139485	-0.0250407	0.980022	0.998027	Ctns
1017	ENSMUSG00000006517	762.887	-0.0038205	0.159528	-0.0239488	0.980893	0.998027	Mvd
1827	ENSMUSG00000017679	6519.57	-0.00266004	0.109296	-0.0243379	0.980583	0.998027	Ttpal
3892	ENSMUSG00000022791	436.926	-0.00451496	0.18498	-0.0244078	0.980527	0.998027	Tnk2
3906	ENSMUSG00000022811	4145.34	0.0031817	0.12857	0.0247469	0.980257	0.998027	Zfp148
5856	ENSMUSG00000026946	2887.59	-0.00294068	0.115161	-0.0255354	0.979628	0.998027	Nmi
7516	ENSMUSG00000029790	339.113	0.00467107	0.186535	0.0250413	0.980022	0.998027	Cep41
9099	ENSMUSG00000032690	201.118	0.00921801	0.360396	0.0255775	0.979594	0.998027	Oas2
9345	ENSMUSG00000033439	525.581	-0.00344933	0.135982	-0.0253661	0.979763	0.998027	Trmt13
10902	ENSMUSG00000037957	1082.41	-0.00243615	0.101697	-0.0239549	0.980889	0.998027	Wdr20
12417	ENSMUSG00000041958	5197.9	-0.00272511	0.112855	-0.0241471	0.980735	0.998027	Pigs
12894	ENSMUSG00000043541	8.6029	0.0205831	0.840508	0.0244889	0.980463	0.998027	Dnai7
14909	ENSMUSG00000050900	193.12	-0.00613791	0.254119	-0.0241537	0.98073	0.998027	Gm7327
15094	ENSMUSG00000051537	7.53361	0.0311674	1.28262	0.0242997	0.980614	0.998027	Gm5124
16879	ENSMUSG00000059751	128.897	-0.00594813	0.245967	-0.0241826	0.980707	0.998027	Rps3a3
23802	ENSMUSG00000081378	104.764	0.0073109	0.289822	0.0252255	0.979875	0.998027	Rps13-ps4
24723	ENSMUSG00000082431	14.9584	-0.0123321	0.510963	-0.0241351	0.980745	0.998027	Prdx2-ps1
33312	ENSMUSG00000094281	21.8614	-0.00831849	0.348301	-0.0238831	0.980946	0.998027	Gm8034
34546	ENSMUSG00000095789	43.6453	-0.00856643	0.345188	-0.0248167	0.980201	0.998027	Nupr2
35975	ENSMUSG00000097685	25.2265	0.0101241	0.410435	0.0246667	0.980321	0.998027	Gm26646
41807	ENSMUSG00000104044	32.4064	-0.0103314	0.418149	-0.0247075	0.980288	0.998027	Gm37566
47543	ENSMUSG00000110120	26.9793	-0.0147318	0.581103	-0.0253514	0.979775	0.998027	Gm45251
47550	ENSMUSG00000110127	8.95444	-0.0163895	0.681714	-0.0240416	0.980819	0.998027	6430710M23Rik
7968	ENSMUSG00000030699	71.9565	-0.0052646	0.22139	-0.0237798	0.981028	0.998047	Tbx6
46676	ENSMUSG00000109231	6.7936	0.0201952	0.853555	0.0236601	0.981124	0.99808	Gm45737
19258	ENSMUSG00000067873	2502.17	0.00245354	0.10504	0.0233582	0.981365	0.998261	Htatsf1
62	ENSMUSG00000000326	514.193	-0.00300458	0.156292	-0.0192241	0.984662	0.998413	Comt
236	ENSMUSG00000001334	11.1291	0.0137775	0.760147	0.0181248	0.985539	0.998413	Fndc5
606	ENSMUSG00000003545	110.146	-0.0158601	0.722735	-0.0219445	0.982492	0.998413	Fosb
870	ENSMUSG00000005611	74.7086	-0.0054066	0.318205	-0.0169909	0.986444	0.998413	Irag1
894	ENSMUSG00000005763	10.2563	-0.0119343	0.630231	-0.0189363	0.984892	0.998413	Cd247
1240	ENSMUSG00000009470	2411.87	-0.002886	0.14628	-0.0197292	0.984259	0.998413	Tnpo1
1248	ENSMUSG00000009563	1611.4	0.00251974	0.124819	0.0201872	0.983894	0.998413	Tor2a
1566	ENSMUSG00000015149	3755.79	-0.00269394	0.119469	-0.0225492	0.98201	0.998413	Sirt2
1898	ENSMUSG00000018239	821.808	-0.00275385	0.139337	-0.0197639	0.984232	0.998413	Zcchc10
2037	ENSMUSG00000018983	2885.6	-0.00413077	0.202581	-0.0203907	0.983732	0.998413	E2f2
2074	ENSMUSG00000019297	2427.13	0.00171931	0.0904435	0.0190098	0.984833	0.998413	Nop9
2152	ENSMUSG00000019809	594.583	0.00358872	0.168011	0.02136	0.982958	0.998413	Pex3
2225	ENSMUSG00000019943	17183.2	-0.00423035	0.243497	-0.0173733	0.986139	0.998413	Atp2b1
2642	ENSMUSG00000020648	411.031	0.00321421	0.171947	0.018693	0.985086	0.998413	Dus4l
3183	ENSMUSG00000021594	17.2531	0.00835515	0.452631	0.018459	0.985273	0.998413	Srd5a1
3375	ENSMUSG00000021930	329.894	-0.00332116	0.181227	-0.0183259	0.985379	0.998413	Spryd7
3411	ENSMUSG00000021987	3759.77	0.0012498	0.074395	0.0167995	0.986597	0.998413	Mtmr6
3690	ENSMUSG00000022451	1133.38	0.00220715	0.0995845	0.0221636	0.982317	0.998413	Twf1
3853	ENSMUSG00000022723	405.524	0.00429502	0.204042	0.0210497	0.983206	0.998413	Crybg3
4320	ENSMUSG00000024136	72.4395	0.00594675	0.273637	0.0217323	0.982662	0.998413	Dnase1l2
4573	ENSMUSG00000024588	1296.46	0.00156391	0.0945422	0.0165419	0.986802	0.998413	Fech
5058	ENSMUSG00000025470	745.393	-0.00200298	0.0886835	-0.0225857	0.981981	0.998413	Zfp511
5140	ENSMUSG00000025645	346.158	-0.0028529	0.144426	-0.0197534	0.98424	0.998413	Ccdc51
5219	ENSMUSG00000025860	2947.76	0.00194562	0.112337	0.0173196	0.986182	0.998413	Xiap
5350	ENSMUSG00000026094	15215.5	-0.00435455	0.265034	-0.0164302	0.986891	0.998413	Stk17b
5656	ENSMUSG00000026623	2374.48	0.00228678	0.144827	0.0157897	0.987402	0.998413	Lpgat1
6255	ENSMUSG00000027676	19.8554	-0.00673047	0.378748	-0.0177703	0.985822	0.998413	Ccdc39
6601	ENSMUSG00000028293	713.754	-0.00224115	0.121416	-0.0184584	0.985273	0.998413	Slc35a1
6982	ENSMUSG00000028931	7055.87	0.00263108	0.150186	0.0175188	0.986023	0.998413	Kcnab2
7040	ENSMUSG00000029014	2233.45	-0.00291674	0.143303	-0.0203537	0.983761	0.998413	Dnajc2
7050	ENSMUSG00000029029	1047.32	0.00260391	0.132116	0.0197092	0.984275	0.998413	Wrap73
7432	ENSMUSG00000029647	1503.45	0.00602582	0.271005	0.0222351	0.98226	0.998413	Pan3
7614	ENSMUSG00000030056	1149.86	-0.00277594	0.12441	-0.0223129	0.982198	0.998413	Isy1
7639	ENSMUSG00000030094	1536.02	-0.00203778	0.122314	-0.0166601	0.986708	0.998413	Xpc
8181	ENSMUSG00000031137	107.055	0.00748565	0.362204	0.020667	0.983511	0.998413	Fgf13
8586	ENSMUSG00000031821	96.9707	-0.0052783	0.289319	-0.0182439	0.985444	0.998413	Gins2
8899	ENSMUSG00000032336	496.684	0.00454391	0.244212	0.0186064	0.985155	0.998413	Nptn
9052	ENSMUSG00000032578	309.409	0.00510356	0.309261	0.0165024	0.986834	0.998413	Cish
9376	ENSMUSG00000033545	93.2071	0.00622214	0.388223	0.0160272	0.987213	0.998413	Znrf1
9398	ENSMUSG00000033628	2597.99	0.00203422	0.116879	0.0174045	0.986114	0.998413	Pik3c3
9399	ENSMUSG00000033629	2136.01	0.00297416	0.137444	0.0216391	0.982736	0.998413	Hacd3
9436	ENSMUSG00000033760	834.636	0.00395494	0.174745	0.0226326	0.981943	0.998413	Rbm4b
9770	ENSMUSG00000034686	221.927	-0.00376641	0.206621	-0.0182286	0.985456	0.998413	Prr7
10506	ENSMUSG00000036908	34823.5	0.00279664	0.125185	0.02234	0.982177	0.998413	Unc93b1
10688	ENSMUSG00000037363	629.666	0.00242954	0.133552	0.0181917	0.985486	0.998413	Letm2
10739	ENSMUSG00000037493	175.849	0.00359146	0.221488	0.0162152	0.987063	0.998413	Cib2
10744	ENSMUSG00000037519	462.655	0.00284415	0.161208	0.0176428	0.985924	0.998413	Ppfia1
10786	ENSMUSG00000037628	24.0611	-0.00953999	0.482045	-0.0197907	0.98421	0.998413	Cdkn3
11139	ENSMUSG00000038486	37.3188	-0.0116601	0.522969	-0.0222959	0.982212	0.998413	Sv2a
11284	ENSMUSG00000038782	30.4037	-0.00584067	0.335362	-0.017416	0.986105	0.998413	1700028J19Rik
12353	ENSMUSG00000041757	17.5259	-0.0101609	0.625292	-0.0162499	0.987035	0.998413	Plekha6
12363	ENSMUSG00000041779	1141.83	0.00328672	0.170815	0.0192414	0.984649	0.998413	Tram2
12604	ENSMUSG00000042505	315.317	-0.00311565	0.1733	-0.0179784	0.985656	0.998413	Sdhaf3
12687	ENSMUSG00000042742	367.464	0.00299388	0.156643	0.0191127	0.984751	0.998413	Bmt2
12930	ENSMUSG00000043702	172.262	0.00304343	0.164916	0.0184544	0.985276	0.998413	Pde12
13118	ENSMUSG00000044348	265.3	-0.00263142	0.156629	-0.0168004	0.986596	0.998413	Slc25a53
13888	ENSMUSG00000047084	1181.44	-0.00267955	0.162895	-0.0164495	0.986876	0.998413	Ngrn
14072	ENSMUSG00000047735	6693.71	-0.00257353	0.140446	-0.0183239	0.98538	0.998413	Samd9l
14142	ENSMUSG00000047989	2041.94	0.00206498	0.116151	0.0177783	0.985816	0.998413	Ino80c
14234	ENSMUSG00000048330	19.8707	-0.0105922	0.620146	-0.0170802	0.986373	0.998413	Ric3
14300	ENSMUSG00000048546	3104.17	-0.00318958	0.172957	-0.0184415	0.985287	0.998413	Tob2
15151	ENSMUSG00000051790	11.78	0.0126274	0.782096	0.0161456	0.987118	0.998413	Nlgn2
15565	ENSMUSG00000053730	1042.71	0.00356686	0.168076	0.0212217	0.983069	0.998413	Tmem39b
16177	ENSMUSG00000056536	943.377	-0.00178555	0.101211	-0.0176419	0.985925	0.998413	Pign
17376	ENSMUSG00000062070	2328.42	-0.00353919	0.177432	-0.0199467	0.984086	0.998413	Pgk1
17496	ENSMUSG00000062545	39.8581	-0.0069033	0.396246	-0.0174218	0.9861	0.998413	Tlr12
19728	ENSMUSG00000070319	6045.68	0.0025682	0.140439	0.0182869	0.98541	0.998413	Eif3g
20092	ENSMUSG00000071653	16.3391	-0.00741967	0.401741	-0.0184688	0.985265	0.998413	1810009A15Rik
20234	ENSMUSG00000072677	9.58196	-0.0200399	1.14515	-0.0174997	0.986038	0.998413	Sox5it
22764	ENSMUSG00000079297	117.596	0.00407474	0.194212	0.0209809	0.983261	0.998413	Gm2223
23744	ENSMUSG00000081309	18.8003	-0.00823052	0.423319	-0.0194428	0.984488	0.998413	Gm12397
23820	ENSMUSG00000081400	702.654	-0.00779266	0.375468	-0.0207545	0.983441	0.998413	Gm13680
24395	ENSMUSG00000082057	9.51539	0.0124627	0.666655	0.0186944	0.985085	0.998413	Gm15789
26730	ENSMUSG00000084785	8.97801	-0.0142742	0.630397	-0.0226431	0.981935	0.998413	Gm13972
27044	ENSMUSG00000085174	12.2519	0.0122347	0.591096	0.0206984	0.983486	0.998413	Gm16206
27874	ENSMUSG00000086199	70.8202	-0.0111212	0.58114	-0.0191369	0.984732	0.998413	Bcas3os1
28062	ENSMUSG00000086442	21.5971	0.0106699	0.555666	0.019202	0.98468	0.998413	Gm11722
28614	ENSMUSG00000087131	413.82	-0.0100455	0.546922	-0.0183674	0.985346	0.998413	Gm16152
33826	ENSMUSG00000094910	240.587	0.0110903	0.485886	0.0228248	0.98179	0.998413	D430019H16Rik
35546	ENSMUSG00000097035	14.0605	0.00926208	0.455458	0.0203357	0.983776	0.998413	Gm26692
35618	ENSMUSG00000097145	90.3313	0.00421396	0.197242	0.0213644	0.982955	0.998413	9230114K14Rik
35958	ENSMUSG00000097657	15.1654	-0.00679763	0.420179	-0.0161779	0.987092	0.998413	Gm7389
36461	ENSMUSG00000098274	26.4777	-0.00906746	0.571675	-0.0158612	0.987345	0.998413	Rpl24
36850	ENSMUSG00000098708	21.9548	-0.0078022	0.447619	-0.0174304	0.986093	0.998413	Gm27252
42299	ENSMUSG00000104571	56.0355	0.00783528	0.435866	0.0179764	0.985658	0.998413	Gm43010
43694	ENSMUSG00000105981	23.9581	0.00720212	0.414335	0.0173824	0.986132	0.998413	2810428J06Rik
43907	ENSMUSG00000106197	11.3381	-0.0126921	0.588944	-0.0215505	0.982806	0.998413	Gm42717
43979	ENSMUSG00000106269	7.88703	0.0274195	1.59216	0.0172216	0.98626	0.998413	4930580E04Rik
44558	ENSMUSG00000106904	8.34502	0.0141584	0.827796	0.0171037	0.986354	0.998413	Gm43029
44600	ENSMUSG00000106962	194.862	0.00766822	0.416546	0.0184091	0.985313	0.998413	Gm43633
49331	ENSMUSG00000112099	660.445	0.00655574	0.410073	0.0159868	0.987245	0.998413	Gm8960
49688	ENSMUSG00000112459	63.9867	0.0068785	0.436222	0.0157684	0.987419	0.998413	Gm47689
53251	ENSMUSG00000116226	205.659	-0.00630475	0.379214	-0.0166258	0.986735	0.998413	Gm49502
941	ENSMUSG00000006024	5283.2	-0.00162915	0.111016	-0.0146749	0.988292	0.998485	Napa
6347	ENSMUSG00000027863	29499	-0.00283212	0.193627	-0.0146267	0.98833	0.998485	Cd2
7791	ENSMUSG00000030347	1139.17	0.0023103	0.156257	0.0147853	0.988203	0.998485	D6Wsu163e
11633	ENSMUSG00000039713	85.2951	-0.00425706	0.286723	-0.0148473	0.988154	0.998485	Plekhg5
12862	ENSMUSG00000043424	43.2028	-0.00435345	0.283736	-0.0153433	0.987758	0.998485	Eif3j2
17169	ENSMUSG00000061079	1654.73	0.00246734	0.167241	0.0147531	0.988229	0.998485	Zfp143
24509	ENSMUSG00000082186	24.9562	0.00689625	0.447414	0.0154136	0.987702	0.998485	Gm12403
26230	ENSMUSG00000084166	26.2871	0.00566676	0.367159	0.0154341	0.987686	0.998485	Gm6451
35894	ENSMUSG00000097571	158.225	-0.00296719	0.196397	-0.0151081	0.987946	0.998485	Jpx
37141	ENSMUSG00000099025	9.76703	0.00822988	0.5646	0.0145765	0.98837	0.998485	Gm27162
41084	ENSMUSG00000103253	7.06864	0.0110598	0.745412	0.0148372	0.988162	0.998485	Gm37520
43692	ENSMUSG00000105979	22.095	-0.00893188	0.593966	-0.0150377	0.988002	0.998485	Gm43411
47678	ENSMUSG00000110256	11.3048	-0.00920665	0.608987	-0.015118	0.987938	0.998485	Gm45412
50666	ENSMUSG00000113440	13.5541	-0.00796479	0.535702	-0.014868	0.988138	0.998485	Gm46404
64	ENSMUSG00000000340	598.322	-0.00188066	0.154314	-0.0121873	0.990276	0.998507	Dbt
684	ENSMUSG00000004263	35.1539	-0.00385518	0.299012	-0.012893	0.989713	0.998507	Atn1
2328	ENSMUSG00000020124	4295.36	0.000955889	0.0746344	0.0128076	0.989781	0.998507	Usp15
2600	ENSMUSG00000020585	7613.46	-0.00183687	0.139952	-0.013125	0.989528	0.998507	Laptm4a
4347	ENSMUSG00000024181	2238.9	-0.00203386	0.1463	-0.013902	0.988908	0.998507	Mrpl28
4970	ENSMUSG00000025283	6365.23	-0.001663	0.130769	-0.0127172	0.989853	0.998507	Sat1
5896	ENSMUSG00000027012	3941.3	-0.00147649	0.108909	-0.0135571	0.989183	0.998507	Dync1i2
6061	ENSMUSG00000027353	208.735	-0.00227445	0.173666	-0.0130968	0.989551	0.998507	Mcm8
7944	ENSMUSG00000030659	1411.71	0.00163689	0.133834	0.0122307	0.990242	0.998507	Nucb2
8378	ENSMUSG00000031483	1663.19	-0.00166131	0.123445	-0.0134579	0.989262	0.998507	Erlin2
8641	ENSMUSG00000031902	2402.41	0.00218807	0.175939	0.0124366	0.990077	0.998507	Nfatc3
10644	ENSMUSG00000037257	2187.17	0.00119752	0.0936166	0.0127918	0.989794	0.998507	Aagab
11581	ENSMUSG00000039568	2080.47	0.00149923	0.122155	0.0122732	0.990208	0.998507	Ubald1
12081	ENSMUSG00000040860	125.273	-0.00536484	0.407177	-0.0131757	0.989488	0.998507	Crocc
12127	ENSMUSG00000041035	783.869	0.00177502	0.137586	0.0129011	0.989707	0.998507	Dpcd
12337	ENSMUSG00000041718	210.984	0.0022486	0.179953	0.0124955	0.99003	0.998507	Alg13
13428	ENSMUSG00000045411	872.589	-0.00181013	0.147428	-0.012278	0.990204	0.998507	2410002F23Rik
13541	ENSMUSG00000045822	305.756	-0.00250176	0.188934	-0.0132414	0.989435	0.998507	Zswim3
16151	ENSMUSG00000056413	40.4355	0.00505954	0.357038	0.0141709	0.988694	0.998507	Adap1
16684	ENSMUSG00000058900	899.562	0.00286682	0.199673	0.0143576	0.988545	0.998507	Rsl1
21533	ENSMUSG00000076533	123.417	-0.00540532	0.379131	-0.0142571	0.988625	0.998507	Igkv4-90
21551	ENSMUSG00000076562	448.205	0.00388343	0.27681	0.0140292	0.988807	0.998507	Igkv4-50
22634	ENSMUSG00000078995	158.405	-0.00283955	0.214283	-0.0132514	0.989427	0.998507	Zfp456
26737	ENSMUSG00000084792	74.1549	0.00589608	0.41968	0.014049	0.988791	0.998507	1700056N10Rik
34326	ENSMUSG00000095524	13.6533	0.00794398	0.598911	0.013264	0.989417	0.998507	Gm15682
35712	ENSMUSG00000097287	100.162	0.0029043	0.233454	0.0124406	0.990074	0.998507	D130017N08Rik
35734	ENSMUSG00000097320	24.8961	0.00490116	0.358322	0.0136781	0.989087	0.998507	Tmem147os
42026	ENSMUSG00000104280	28.773	-0.00646101	0.471806	-0.0136942	0.989074	0.998507	Rps2-ps11
45992	ENSMUSG00000108506	14.0634	0.00667612	0.465749	0.0143342	0.988563	0.998507	Gm44705
54306	ENSMUSG00000117458	80.3834	-0.00364689	0.266972	-0.0136602	0.989101	0.998507	Gm6552
874	ENSMUSG00000005628	32.5137	0.00380044	0.315814	0.0120338	0.990399	0.998567	Tmod4
923	ENSMUSG00000005950	13.556	-0.00505733	0.439313	-0.0115119	0.990815	0.99865	P2rx5
1473	ENSMUSG00000014198	7.4597	0.00788512	0.684974	0.0115116	0.990815	0.99865	Zfp385c
1999	ENSMUSG00000018819	76364.7	0.00169976	0.145044	0.011719	0.99065	0.99865	Lsp1
4407	ENSMUSG00000024274	25.5663	-0.00423685	0.3801	-0.0111467	0.991106	0.99865	Zscan30
4530	ENSMUSG00000024515	358.732	0.00225388	0.199124	0.011319	0.990969	0.99865	Smad4
11809	ENSMUSG00000040188	5353.06	-0.00138153	0.119991	-0.0115136	0.990814	0.99865	Scamp2
12094	ENSMUSG00000040907	51.8426	-0.0105243	0.913548	-0.0115203	0.990808	0.99865	Atp1a3
13370	ENSMUSG00000045232	25.065	0.00491719	0.4413	0.0111425	0.99111	0.99865	Rln3
14514	ENSMUSG00000049411	718.433	-0.00135381	0.120784	-0.0112085	0.991057	0.99865	Tmem241
22628	ENSMUSG00000078970	840.353	-0.00161378	0.143002	-0.011285	0.990996	0.99865	Dnaaf10
55285	ENSMUSG00000118449	12.1928	-0.00645844	0.591493	-0.0109189	0.991288	0.998767	Gm3625
546	ENSMUSG00000003208	894.887	0.00099312	0.0954847	0.0104008	0.991701	0.998841	Yju2
4886	ENSMUSG00000025154	175.631	0.00266643	0.253374	0.0105237	0.991603	0.998841	Arhgap19
10762	ENSMUSG00000037570	2632.03	0.00163873	0.15782	0.0103836	0.991715	0.998841	Mcrs1
10799	ENSMUSG00000037669	2138.66	-0.00101751	0.0973012	-0.0104573	0.991656	0.998841	Ldah
12045	ENSMUSG00000040760	3184.28	0.000939801	0.0907717	0.0103535	0.991739	0.998841	Appl1
39286	ENSMUSG00000101320	84.3031	-0.0057551	0.537733	-0.0107025	0.991461	0.998841	Gm28529
7305	ENSMUSG00000029440	798.277	0.00147666	0.14438	0.0102276	0.99184	0.998879	Psmd9
4506	ENSMUSG00000024472	744.886	0.00146115	0.147846	0.00988294	0.992115	0.998952	Dcp2
7979	ENSMUSG00000030718	1967.31	-0.000870713	0.0880488	-0.00988899	0.99211	0.998952	Ppme1
9625	ENSMUSG00000034292	266.613	-0.00332634	0.338686	-0.00982131	0.992164	0.998952	Traf3ip1
20428	ENSMUSG00000073421	195655	0.00144649	0.145415	0.00994738	0.992063	0.998952	H2-Ab1
794	ENSMUSG00000005043	528.45	-0.00181101	0.237618	-0.0076215	0.993919	0.998965	Sgsh
1579	ENSMUSG00000015290	1896.9	0.0013727	0.142928	0.00960411	0.992337	0.998965	Ubl4a
1966	ENSMUSG00000018599	436.269	0.000928307	0.113068	0.00821017	0.993449	0.998965	Mief2
2399	ENSMUSG00000020246	1014.15	0.00116868	0.153794	0.00759901	0.993937	0.998965	Hcfc2
2444	ENSMUSG00000020315	15412.1	-0.00124051	0.140605	-0.00882266	0.992961	0.998965	Sptbn1
2753	ENSMUSG00000020821	203.485	0.00133526	0.170044	0.0078524	0.993735	0.998965	Kif1c
5922	ENSMUSG00000027091	3313.88	0.00100215	0.130521	0.00767809	0.993874	0.998965	Zc3h15
6832	ENSMUSG00000028677	712.586	-0.0013199	0.142059	-0.0092912	0.992587	0.998965	Rnf220
9284	ENSMUSG00000033228	9640.54	-0.000810291	0.087898	-0.00921854	0.992645	0.998965	Scaf11
11369	ENSMUSG00000039033	453.338	0.000813252	0.106641	0.00762606	0.993915	0.998965	Tasp1
11913	ENSMUSG00000040463	7483.18	-0.0011375	0.129768	-0.0087656	0.993006	0.998965	Mybbp1a
14192	ENSMUSG00000048174	115.75	-0.00142283	0.183366	-0.00775952	0.993809	0.998965	Tmem81
16656	ENSMUSG00000058748	404.854	0.00130681	0.134581	0.00971016	0.992253	0.998965	Zfp958
16961	ENSMUSG00000060090	3373.09	-0.0011506	0.140582	-0.00818453	0.99347	0.998965	Rp2
17232	ENSMUSG00000061410	17.9151	-0.0054474	0.623962	-0.00873034	0.993034	0.998965	Zcchc14
17617	ENSMUSG00000063108	1722.83	-0.00121913	0.138913	-0.00877625	0.992998	0.998965	Zfp26
19220	ENSMUSG00000067653	45.7617	0.00330921	0.430901	0.00767974	0.993873	0.998965	Ankrd23
20448	ENSMUSG00000073485	21.8747	-0.00379923	0.431663	-0.0088014	0.992978	0.998965	H3f3aos
20881	ENSMUSG00000074634	39.9783	0.00348986	0.431983	0.0080787	0.993554	0.998965	Tmem267
23566	ENSMUSG00000081113	20.7843	-0.00295773	0.375941	-0.00786753	0.993723	0.998965	Gm7308
28877	ENSMUSG00000087452	259.803	-0.00171856	0.192389	-0.00893276	0.992873	0.998965	Gm11998
30301	ENSMUSG00000089296	27.5859	0.00341962	0.425015	0.00804588	0.99358	0.998965	Gm23205
42924	ENSMUSG00000105201	595.333	0.00528664	0.601642	0.00878702	0.992989	0.998965	Gm43362
44382	ENSMUSG00000106676	17.3209	0.00543445	0.605665	0.0089727	0.992841	0.998965	Gm42895
47739	ENSMUSG00000110317	134.806	0.00197569	0.249543	0.00791722	0.993683	0.998965	Gm45250
48480	ENSMUSG00000111128	135.711	-0.00183909	0.232455	-0.0079116	0.993688	0.998965	Gm49338
48852	ENSMUSG00000111561	9.87803	0.00661765	0.769919	0.00859525	0.993142	0.998965	Gm47957
53129	ENSMUSG00000115987	5596.27	-0.000966873	0.101962	-0.00948264	0.992434	0.998965	Vps28
6375	ENSMUSG00000027905	1568.29	0.000870052	0.123816	0.00702697	0.994393	0.999045	Ddx20
6700	ENSMUSG00000028463	12.548	0.00507373	0.715777	0.00708842	0.994344	0.999045	Car9
8691	ENSMUSG00000031979	2458.12	-0.000741268	0.100866	-0.00734903	0.994136	0.999045	Cog2
10261	ENSMUSG00000036160	1646.68	0.000796131	0.109408	0.0072767	0.994194	0.999045	Surf6
10397	ENSMUSG00000036591	539.352	0.00145445	0.204819	0.00710114	0.994334	0.999045	Arhgap21
11593	ENSMUSG00000039617	80.1472	0.00181589	0.255459	0.00710832	0.994328	0.999045	Gm7488
7422	ENSMUSG00000029633	22.4236	-0.00246888	0.365662	-0.00675183	0.994613	0.999076	Gm5578
7911	ENSMUSG00000030602	529.654	0.000790949	0.118516	0.00667378	0.994675	0.999076	Pak4
15742	ENSMUSG00000054499	2569.52	-0.000797888	0.118354	-0.00674152	0.994621	0.999076	Dedd2
34777	ENSMUSG00000096078	79.9105	-0.0028314	0.411752	-0.00687649	0.994513	0.999076	Ighv1-62-2
2097	ENSMUSG00000019478	7.86373	0.00484523	0.750926	0.00645234	0.994852	0.999122	Rab4a
8009	ENSMUSG00000030761	1013.77	0.00103185	0.158447	0.00651225	0.994804	0.999122	Myo7a
20429	ENSMUSG00000073422	15.6886	0.00342002	0.536082	0.00637966	0.99491	0.999122	Hsd17b8
931	ENSMUSG00000005982	2148.69	0.000790409	0.135922	0.00581518	0.99536	0.999307	Naa60
940	ENSMUSG00000006021	950.885	0.000542412	0.0968435	0.00560092	0.995531	0.999307	Kptn
4778	ENSMUSG00000024958	483.036	0.000971544	0.212507	0.00457183	0.996352	0.999307	Gpr137
6843	ENSMUSG00000028692	7778.25	0.00079814	0.17223	0.00463415	0.996302	0.999307	Akr1a1
7575	ENSMUSG00000029923	936.326	-0.000570816	0.113293	-0.00503842	0.99598	0.999307	Rab19
7854	ENSMUSG00000030493	1301.38	0.000781144	0.143231	0.00545374	0.995649	0.999307	Faap24
8542	ENSMUSG00000031753	1776.21	0.000512687	0.0997191	0.00514131	0.995898	0.999307	Cog4
8633	ENSMUSG00000031887	2507.81	-0.000604824	0.118614	-0.00509909	0.995932	0.999307	Tradd
8779	ENSMUSG00000032112	3251.94	0.000655044	0.121529	0.00539	0.995699	0.999307	Trappc4
11837	ENSMUSG00000040268	3659.53	-0.000480346	0.0920868	-0.00521623	0.995838	0.999307	Plekha1
12898	ENSMUSG00000043557	7.30052	-0.00401193	0.87208	-0.00460041	0.996329	0.999307	Mdga1
15437	ENSMUSG00000053134	1013.84	0.000720887	0.136174	0.00529388	0.995776	0.999307	Supt7l
21186	ENSMUSG00000075273	246.611	-0.00111046	0.235722	-0.00471091	0.996241	0.999307	Ift70b
28911	ENSMUSG00000087496	15.8606	0.00310671	0.5327	0.00583202	0.995347	0.999307	Gm13523
32766	ENSMUSG00000093579	8.14722	0.00412466	0.752855	0.0054787	0.995629	0.999307	Gm20036
36069	ENSMUSG00000097827	41.2583	0.00219882	0.463545	0.00474347	0.996215	0.999307	5330439K02Rik
40957	ENSMUSG00000103115	9.08745	0.00309674	0.625616	0.00494991	0.996051	0.999307	Gm37584
41112	ENSMUSG00000103284	10.2268	0.00382977	0.800559	0.00478387	0.996183	0.999307	3110080O07Rik
42677	ENSMUSG00000104951	43.1753	-0.00236494	0.39472	-0.00599144	0.99522	0.999307	Gm43413
47322	ENSMUSG00000109894	25.4866	0.00192143	0.343305	0.00559686	0.995534	0.999307	Gm5904
502	ENSMUSG00000002910	154.164	0.000768562	0.227663	0.00337588	0.997306	0.999313	Arrdc2
1302	ENSMUSG00000010136	427.812	-0.000619952	0.200342	-0.00309446	0.997531	0.999313	Cimap3
1649	ENSMUSG00000015759	1460.52	-0.00053639	0.152888	-0.00350839	0.997201	0.999313	Cnih1
1876	ENSMUSG00000018008	10564.5	0.00056194	0.129276	0.00434683	0.996532	0.999313	Cyth4
4999	ENSMUSG00000025358	2954.7	0.000467278	0.126876	0.00368296	0.997061	0.999313	Cdk2
7734	ENSMUSG00000030255	657.622	-0.00108779	0.290536	-0.00374407	0.997013	0.999313	Sspn
9912	ENSMUSG00000035095	711.271	-0.00123598	0.361044	-0.00342337	0.997269	0.999313	Fam167a
9932	ENSMUSG00000035164	100.776	-0.000812388	0.253184	-0.00320869	0.99744	0.999313	Zc3h12c
10291	ENSMUSG00000036249	2304.17	-0.000472488	0.116928	-0.00404084	0.996776	0.999313	Rbm43
10406	ENSMUSG00000036615	40.2788	-0.00170137	0.442198	-0.00384753	0.99693	0.999313	Rfxap
11772	ENSMUSG00000040097	1392.43	-0.000363665	0.118573	-0.00306702	0.997553	0.999313	Flywch1
14482	ENSMUSG00000049287	321.181	-0.000701552	0.21219	-0.00330625	0.997362	0.999313	Iba57
15605	ENSMUSG00000053898	5589.74	-0.000354341	0.108821	-0.00325618	0.997402	0.999313	Ech1
16762	ENSMUSG00000059248	4197.31	0.000731432	0.171681	0.0042604	0.996601	0.999313	Septin9
36223	ENSMUSG00000098021	13.6829	-0.00309954	0.746262	-0.00415342	0.996686	0.999313	Gm9522
43226	ENSMUSG00000105509	41.0325	-0.00127927	0.311771	-0.00410325	0.996726	0.999313	C130013H08Rik
43303	ENSMUSG00000105586	335.902	-0.0021069	0.537914	-0.0039168	0.996875	0.999313	Gm43009
44714	ENSMUSG00000107103	18.3894	0.0023726	0.755581	0.00314011	0.997495	0.999313	Gm43164
54035	ENSMUSG00000117183	244.426	0.000645918	0.158914	0.00406457	0.996757	0.999313	Gm20008
7827	ENSMUSG00000030423	1050.81	0.000250851	0.0881894	0.00284446	0.99773	0.999412	Pop4
14342	ENSMUSG00000048721	26.6516	-0.00108075	0.387836	-0.00278661	0.997777	0.999412	Fndc9
2826	ENSMUSG00000020922	1870.79	-0.000385144	0.153091	-0.00251578	0.997993	0.999502	Lsm12
4584	ENSMUSG00000024604	4254.4	-0.00026089	0.103631	-0.00251748	0.997991	0.999502	Rbm22
2652	ENSMUSG00000020659	1060.15	-0.000321704	0.140167	-0.00229514	0.998169	0.999561	Cbll1
4271	ENSMUSG00000024063	8838.01	0.000381373	0.166956	0.00228427	0.998177	0.999561	Lbh
16359	ENSMUSG00000057363	563.436	0.000242018	0.116505	0.00207732	0.998343	0.999663	Uxs1
5246	ENSMUSG00000025907	3381.95	-0.000196327	0.103864	-0.00189022	0.998492	0.999691	Rb1cc1
15642	ENSMUSG00000054065	4190.98	0.000298752	0.161078	0.0018547	0.99852	0.999691	Pkp3
42223	ENSMUSG00000104493	29.215	0.00102658	0.568401	0.00180609	0.998559	0.999691	Gm19552
1557	ENSMUSG00000015094	7.21915	0	1.68704	0	1	1	Npdc1
5018	ENSMUSG00000025393	26890.8	0.000163312	0.164149	0.000994901	0.999206	1	Atp5f1b
6245	ENSMUSG00000027661	8.90633	0	1.71411	0	1	1	Slc2a10
7378	ENSMUSG00000029563	10.45	0	1.69447	0	1	1	Foxp2
7878	ENSMUSG00000030533	2633.1	0.000131654	0.099247	0.00132653	0.998942	1	Unc45a
9609	ENSMUSG00000034252	832.614	0.000101642	0.132604	0.000766507	0.999388	1	Senp6
11534	ENSMUSG00000039449	1942.47	0.000117624	0.162366	0.000724441	0.999422	1	Prpf18
11873	ENSMUSG00000040364	9.05209	0	1.64704	0	1	1	Sec1
12162	ENSMUSG00000041161	95.3145	-0.000499012	0.4723	-0.00105656	0.999157	1	Otud3
14867	ENSMUSG00000050751	13.3972	0	1.73853	0	1	1	Pgbd5
16233	ENSMUSG00000056820	3644	-2.79029e-05	0.109965	-0.000253742	0.999798	1	Tsnax
17516	ENSMUSG00000062611	259.071	-2.19084e-05	0.30737	-7.12769e-05	0.999943	1	Rps3a2
19760	ENSMUSG00000070390	13.4021	0.000305849	0.719026	0.000425366	0.999661	1	Nlrp1b
19920	ENSMUSG00000070942	17.1831	0	2.80823	0	1	1	Il1rl2
20096	ENSMUSG00000071657	1817.78	5.55501e-05	0.166008	0.000334623	0.999733	1	Bscl2
22429	ENSMUSG00000078521	14.256	-0.000257986	0.595898	-0.000432937	0.999655	1	Aunip
30972	ENSMUSG00000090232	8.66903	-0.000491577	0.776105	-0.00063339	0.999495	1	Gm16132
48682	ENSMUSG00000111365	36.3208	0.000398267	0.509222	0.000782109	0.999376	1	Gm47772

### Sheet: DESeq2 in Ctl B1a vs B2
	ensembl_gene_id	baseMean	log2FoldChange	lfcSE	stat	pvalue	padj	external_gene_name
10218	ENSMUSG00000036027	4055.04	6.69549	0.167949	39.8663	0	0	Pou2af2
12216	ENSMUSG00000041351	1572.48	5.12908	0.139415	36.79	2.66936e-296	2.77786e-292	Rap1gap
861	ENSMUSG00000005540	10923.8	-7.39028	0.204548	-36.1299	7.69618e-286	5.33935e-282	Fcer2a
14089	ENSMUSG00000047798	2127.39	4.89205	0.139096	35.1704	5.66717e-271	2.94877e-267	Cd300lf
5285	ENSMUSG00000025969	1391.37	4.19119	0.124142	33.7614	7.28374e-250	3.03193e-246	Nrp2
8028	ENSMUSG00000030790	2080.58	6.07255	0.181024	33.5455	1.04625e-246	3.62928e-243	Adm
6335	ENSMUSG00000027843	10704.9	2.92146	0.0887004	32.9363	6.64721e-238	1.97641e-234	Ptpn22
14507	ENSMUSG00000049382	1478.99	6.00654	0.187863	31.973	2.58464e-224	6.72425e-221	Krt8
17674	ENSMUSG00000063354	640.585	5.05284	0.161191	31.3468	1.07562e-215	2.48744e-212	Slc39a4
34802	ENSMUSG00000096108	11816.1	8.02302	0.257067	31.2098	7.85185e-214	1.6342e-210	Ighv11-2
1928	ENSMUSG00000018427	2319.95	3.37403	0.110396	30.563	3.80225e-205	7.1942e-202	Ypel2
5041	ENSMUSG00000025429	828.597	6.92562	0.231713	29.8888	2.75442e-196	4.77731e-193	Pstpip2
9101	ENSMUSG00000032698	1715.36	-3.14923	0.108911	-28.9156	7.60298e-184	1.13029e-180	Lmo2
125	ENSMUSG00000000732	5329	-4.49369	0.158649	-28.3247	1.71403e-176	2.37827e-173	Icosl
6904	ENSMUSG00000028795	2310.73	2.87696	0.102059	28.1892	7.92145e-175	1.03043e-171	Ccdc28b
5200	ENSMUSG00000025804	2835.76	3.94591	0.142738	27.6444	3.25492e-168	3.98498e-165	Ccr1
7496	ENSMUSG00000029759	577.853	3.79428	0.138854	27.3256	2.10456e-164	2.43345e-161	Pon3
4968	ENSMUSG00000025279	7702.85	2.8564	0.11195	25.515	1.34486e-143	1.47318e-140	Dnase1l3
8829	ENSMUSG00000032231	15628.9	3.50668	0.13883	25.2588	9.05979e-141	9.42807e-138	Anxa2
12718	ENSMUSG00000042817	1140.16	-7.62734	0.311323	-24.4998	1.48493e-132	1.4717e-129	Flt3
3087	ENSMUSG00000021411	798.52	-7.0207	0.288513	-24.3341	8.5442e-131	8.08321e-128	Pxdc1
11382	ENSMUSG00000039063	256.7	4.6762	0.194896	23.9933	3.26447e-127	2.95406e-124	Echdc3
4614	ENSMUSG00000024669	728.806	5.95383	0.251182	23.7032	3.33916e-124	2.89575e-121	Cd5
1662	ENSMUSG00000015850	530.57	4.63958	0.196266	23.6392	1.52404e-123	1.2688e-120	Adamtsl4
21603	ENSMUSG00000076676	3360.71	6.91317	0.294649	23.4624	9.88919e-122	7.91629e-119	Ighv12-3
2104	ENSMUSG00000019539	873.941	2.26487	0.0971243	23.3193	2.82461e-120	2.17736e-117	Rcn3
10297	ENSMUSG00000036273	4109.97	-5.66208	0.245018	-23.1088	3.77389e-118	2.80522e-115	Lrrk2
6989	ENSMUSG00000028943	421.093	5.36479	0.232202	23.1039	4.22584e-118	3.03284e-115	Espn
6552	ENSMUSG00000028207	831.785	4.13057	0.17898	23.0784	7.63338e-118	5.29579e-115	Asph
14572	ENSMUSG00000049608	908.774	4.08413	0.17751	23.0078	3.89009e-117	2.61175e-114	Gpr55
13913	ENSMUSG00000047180	1891.7	-4.64344	0.201941	-22.9941	5.34593e-117	3.47702e-114	Neurl3
9231	ENSMUSG00000033060	5182.98	4.08623	0.178982	22.8304	2.28899e-115	1.44366e-112	Lmo7
12272	ENSMUSG00000041540	2610.75	3.20031	0.142148	22.514	3.02932e-112	1.85439e-109	Sox5
4133	ENSMUSG00000023439	714.697	6.83435	0.30591	22.3411	1.47512e-110	8.77192e-108	Gnb3
8806	ENSMUSG00000032184	1158.52	3.46513	0.155275	22.3161	2.58012e-110	1.49167e-107	Lysmd2
4297	ENSMUSG00000024098	4469.86	2.09003	0.0939403	22.2485	1.16519e-109	6.55436e-107	Twsg1
5202	ENSMUSG00000025809	13667.3	2.76096	0.125104	22.0693	6.2293e-108	3.41185e-105	Itgb1
41186	ENSMUSG00000103367	263.596	4.86503	0.220974	22.0163	2.00928e-107	1.07228e-104	Gm38158
5844	ENSMUSG00000026932	1048.16	4.65474	0.213597	21.7921	2.75594e-105	1.43398e-102	Nacc2
1696	ENSMUSG00000016194	576.284	-2.37296	0.109599	-21.6514	5.90118e-104	2.99564e-101	Hsd11b1
9784	ENSMUSG00000034731	371.335	3.20333	0.149197	21.4705	2.94047e-102	1.45714e-99	Dgkh
8461	ENSMUSG00000031608	1859.5	1.76029	0.0820434	21.4556	4.04835e-102	1.9595e-99	Galnt7
164	ENSMUSG00000000958	2098.85	4.09601	0.191403	21.3999	1.33816e-101	6.32979e-99	Slc7a7
5587	ENSMUSG00000026509	4222.07	1.78488	0.0836665	21.3333	5.57383e-101	2.57796e-98	Capn2
9244	ENSMUSG00000033102	838.127	1.97974	0.0929968	21.2882	1.45941e-100	6.60318e-98	Cdc14b
17060	ENSMUSG00000060548	1610.05	4.22195	0.198792	21.238	4.25337e-100	1.88352e-97	Tnfrsf19
14266	ENSMUSG00000048440	587.653	2.89956	0.136843	21.189	1.20511e-99	5.18776e-97	Cyp4f16
19869	ENSMUSG00000070780	886.036	3.74819	0.176898	21.1884	1.22135e-99	5.18776e-97	Rbm47
8106	ENSMUSG00000030946	1149.16	3.51086	0.165935	21.158	2.33119e-99	9.70381e-97	Lhpp
1650	ENSMUSG00000015766	1015.01	3.82016	0.180589	21.1539	2.53978e-99	1.03648e-96	Eps8
4694	ENSMUSG00000024812	731.289	2.65336	0.126028	21.0537	2.11353e-98	8.45939e-96	Tjp2
976	ENSMUSG00000006310	10285.2	3.59958	0.171135	21.0336	3.23124e-98	1.2689e-95	Zbtb32
7216	ENSMUSG00000029298	1904.96	-1.70269	0.0810106	-21.0181	4.48096e-98	1.72708e-95	Gbp9
21471	ENSMUSG00000076441	9991.73	3.06806	0.146528	20.9384	2.39494e-97	9.06288e-95	Ass1
6480	ENSMUSG00000028078	419.046	-4.78212	0.229985	-20.7932	4.99024e-96	1.85468e-93	Dclk2
9480	ENSMUSG00000033885	11704.7	-1.6244	0.0783183	-20.741	1.47697e-95	5.393e-93	Pxk
8846	ENSMUSG00000032261	1650.8	4.59688	0.222728	20.639	1.2257e-94	4.39837e-92	Sh3bgrl2
10407	ENSMUSG00000036617	344.491	7.50352	0.366326	20.4832	3.04252e-93	1.07329e-90	Etl4
16170	ENSMUSG00000056498	10359.2	2.62474	0.128197	20.4743	3.64896e-93	1.26576e-90	Tmem154
15072	ENSMUSG00000051457	2204.68	3.35824	0.164418	20.4249	1.00363e-92	3.42436e-90	Spn
8920	ENSMUSG00000032369	4073.06	3.69279	0.180874	20.4163	1.19697e-92	4.01814e-90	Plscr1
11521	ENSMUSG00000039384	1116.54	2.50118	0.124108	20.1532	2.52501e-90	8.34174e-88	Dusp10
21088	ENSMUSG00000075122	840.186	2.95633	0.147279	20.073	1.2722e-89	4.13724e-87	Cd80
2770	ENSMUSG00000020846	394.391	-7.33564	0.366975	-19.9895	6.80087e-89	2.17764e-86	Rflnb
7358	ENSMUSG00000029530	437.617	5.40414	0.271526	19.9029	3.84293e-88	1.21186e-85	Ccr9
2194	ENSMUSG00000019876	1013.65	-3.29671	0.16572	-19.8932	4.66045e-88	1.44773e-85	Pkib
12536	ENSMUSG00000042331	1471.6	2.79799	0.140799	19.8722	7.07964e-88	2.16689e-85	Specc1
16821	ENSMUSG00000059479	2434.55	-2.50862	0.126885	-19.7708	5.31271e-87	1.60251e-84	B3gnt8
9634	ENSMUSG00000034317	2316.63	-2.25628	0.114335	-19.7339	1.1036e-86	3.28132e-84	Trim59
12194	ENSMUSG00000041268	621.499	5.64632	0.288441	19.5753	2.51166e-85	7.3627e-83	Dmxl2
9270	ENSMUSG00000033192	386.9	-4.95926	0.253389	-19.5717	2.69481e-85	7.78988e-83	Lpcat2
9235	ENSMUSG00000033066	7194.45	4.49276	0.229997	19.534	5.64356e-85	1.60903e-82	Gas7
580	ENSMUSG00000003418	4706.19	2.29779	0.117676	19.5264	6.55236e-85	1.84289e-82	St8sia6
5304	ENSMUSG00000026011	412.896	5.83251	0.298823	19.5183	7.678e-85	2.1307e-82	Ctla4
4734	ENSMUSG00000024885	3067.89	2.48898	0.127858	19.4667	2.10416e-84	5.76234e-82	Aldh3b1
10374	ENSMUSG00000036533	473.347	-3.05302	0.156904	-19.4579	2.49885e-84	6.75437e-82	Cdc42ep3
8029	ENSMUSG00000030792	887.822	2.44619	0.126028	19.41	6.35685e-84	1.69622e-81	Dkkl1
11222	ENSMUSG00000038648	1332.56	2.90249	0.149611	19.4003	7.66909e-84	2.02047e-81	Creb3l2
3264	ENSMUSG00000021728	2374.84	1.98599	0.103027	19.2764	8.48386e-83	2.20718e-80	Emb
3951	ENSMUSG00000022883	191.716	6.59823	0.342699	19.2537	1.31431e-82	3.37713e-80	Robo1
3720	ENSMUSG00000022500	2714.49	3.00565	0.15668	19.1834	5.0939e-82	1.29292e-79	Litaf
579	ENSMUSG00000003411	333.048	5.48387	0.285926	19.1793	5.50853e-82	1.38131e-79	Rab3b
6161	ENSMUSG00000027508	875.852	-1.99062	0.103852	-19.168	6.8526e-82	1.69789e-79	Pag1
4038	ENSMUSG00000023043	307.917	5.50151	0.287107	19.1619	7.70316e-82	1.88619e-79	Krt18
5650	ENSMUSG00000026616	4792.86	-4.13374	0.215742	-19.1606	7.89935e-82	1.91174e-79	Cr2
8958	ENSMUSG00000032420	483.092	3.17433	0.165829	19.1422	1.12385e-81	2.68857e-79	Nt5e
1565	ENSMUSG00000015143	1119.02	4.5168	0.236205	19.1224	1.64291e-81	3.88568e-79	Actn1
33360	ENSMUSG00000094345	13647.6	6.34467	0.331925	19.1148	1.90269e-81	4.44952e-79	Igkv14-126
1162	ENSMUSG00000008318	5447.8	1.96823	0.102996	19.1098	2.09347e-81	4.84125e-79	Relt
48112	ENSMUSG00000110697	184.799	5.19902	0.272351	19.0894	3.09336e-81	7.07495e-79	Gm31718
34416	ENSMUSG00000095630	2452.47	-3.69557	0.19379	-19.07	4.48604e-81	1.01487e-78	Igkv6-23
8721	ENSMUSG00000032020	1633.66	2.81338	0.147915	19.0202	1.15997e-80	2.59597e-78	Ubash3b
135	ENSMUSG00000000782	504.691	6.76072	0.358329	18.8674	2.11568e-79	4.68444e-77	Tcf7
15511	ENSMUSG00000053469	635.526	3.3461	0.177662	18.8341	3.96844e-79	8.69422e-77	Tg
1821	ENSMUSG00000017639	508.24	3.86325	0.205664	18.7843	1.01546e-78	2.20155e-76	Rab11fip4
3109	ENSMUSG00000021460	2525.96	2.13861	0.113857	18.7833	1.03502e-78	2.22081e-76	Auh
17585	ENSMUSG00000062939	1373.04	-2.77556	0.147815	-18.7772	1.1603e-78	2.46422e-76	Stat4
20111	ENSMUSG00000071713	6557.91	2.83475	0.151068	18.7647	1.46902e-78	3.08835e-76	Csf2rb
4020	ENSMUSG00000023015	2058.53	2.37832	0.126765	18.7617	1.55341e-78	3.23311e-76	Racgap1
15349	ENSMUSG00000052713	653.966	-6.26998	0.334833	-18.7257	3.05585e-78	6.29716e-76	Zfp608
4191	ENSMUSG00000023927	1370.94	-5.42065	0.289927	-18.6966	5.27719e-78	1.07681e-75	Satb1
156	ENSMUSG00000000903	987.595	-5.89901	0.315857	-18.6762	7.72966e-78	1.56192e-75	Vpreb3
40492	ENSMUSG00000102608	286.965	2.82516	0.151537	18.6434	1.42893e-77	2.85965e-75	Gm37267
11099	ENSMUSG00000038371	436.904	2.82675	0.152236	18.5682	5.81265e-77	1.15218e-74	Sbf2
12431	ENSMUSG00000042010	246.574	5.87233	0.317119	18.5177	1.48554e-76	2.91684e-74	Acacb
295	ENSMUSG00000001665	285.893	3.80586	0.205929	18.4814	2.91639e-76	5.67278e-74	Gstt3
5763	ENSMUSG00000026807	406.677	3.49504	0.189123	18.4803	2.97533e-76	5.73385e-74	Ak8
14639	ENSMUSG00000049871	280.326	-4.30434	0.233342	-18.4465	5.56075e-76	1.0618e-73	Nlrc3
11702	ENSMUSG00000039899	2087.13	4.36155	0.236528	18.4399	6.28316e-76	1.18883e-73	Fgl2
655	ENSMUSG00000003992	1055.54	-2.93876	0.159536	-18.4206	8.97276e-76	1.68243e-73	Ssbp2
6074	ENSMUSG00000027368	864.102	-3.1792	0.173219	-18.3537	3.08485e-75	5.73258e-73	Dusp2
3973	ENSMUSG00000022914	3139.49	-2.54807	0.139864	-18.2182	3.70159e-74	6.81781e-72	Brwd1
11320	ENSMUSG00000038886	1176.88	2.04124	0.112192	18.1942	5.7393e-74	1.04783e-71	Man2a2
41961	ENSMUSG00000104213	38767	-3.33519	0.183842	-18.1416	1.49546e-73	2.70652e-71	Ighd
22814	ENSMUSG00000079419	3043.66	3.21187	0.177076	18.1383	1.58734e-73	2.84805e-71	Ms4a6c
11839	ENSMUSG00000040270	2327.77	-2.23269	0.124256	-17.9684	3.44501e-72	6.12829e-70	Bach2
15136	ENSMUSG00000051727	1049.29	2.00384	0.111918	17.9045	1.08833e-71	1.91961e-69	Kctd14
13268	ENSMUSG00000044867	541.167	-1.61269	0.0904019	-17.8391	3.51264e-71	6.14358e-69	Gimap1os
18999	ENSMUSG00000066456	1088.39	1.96926	0.110491	17.8228	4.69977e-71	8.15136e-69	Hmgn3
11037	ENSMUSG00000038235	391.767	4.05547	0.228	17.7871	8.88956e-71	1.52908e-68	F11r
21198	ENSMUSG00000075307	219.981	7.42502	0.417558	17.782	9.74128e-71	1.66185e-68	Klhl41
19946	ENSMUSG00000071042	4705.74	-4.81587	0.272718	-17.6588	8.71396e-70	1.4745e-67	Rasgrp3
7787	ENSMUSG00000030342	4545.41	2.64052	0.149544	17.6571	8.97641e-70	1.50666e-67	Cd9
21532	ENSMUSG00000076532	13172.4	4.38835	0.248789	17.6388	1.24043e-69	2.06537e-67	Igkv4-91
16615	ENSMUSG00000058589	316.572	4.79027	0.271707	17.6303	1.44271e-69	2.3831e-67	Anks1b
4618	ENSMUSG00000024675	4185.36	-3.22782	0.183849	-17.5569	5.26291e-69	8.62496e-67	Ms4a4c
7088	ENSMUSG00000029093	1229.53	3.32148	0.189194	17.556	5.35536e-69	8.7079e-67	Sorcs2
17816	ENSMUSG00000063931	11950.3	2.00267	0.11441	17.5043	1.32759e-68	2.14195e-66	Pepd
7062	ENSMUSG00000029053	1378.23	2.30434	0.132031	17.453	3.26693e-68	5.23036e-66	Prkcz
22881	ENSMUSG00000079543	920.045	-3.21805	0.18495	-17.3995	8.31691e-68	1.32137e-65	Igkv13-85
44223	ENSMUSG00000106515	654.094	6.19153	0.356385	17.3731	1.31857e-67	2.07905e-65	Gm30382
229	ENSMUSG00000001288	709.294	4.35638	0.25209	17.2811	6.53262e-67	1.02228e-64	Rarg
14423	ENSMUSG00000049044	744.774	-3.47629	0.201961	-17.2127	2.13262e-66	3.31241e-64	Rapgef4
16264	ENSMUSG00000056938	1792.02	1.50023	0.0874422	17.1568	5.58708e-66	8.61362e-64	Acbd4
8467	ENSMUSG00000031618	787.366	3.61659	0.211339	17.1127	1.19312e-65	1.82591e-63	Nr3c2
14158	ENSMUSG00000048031	3544.27	3.02918	0.177941	17.0236	5.49315e-65	8.34518e-63	Fcrl5
3035	ENSMUSG00000021306	5003.93	1.63179	0.0959587	17.0052	7.51859e-65	1.13395e-62	Gpr137b
12812	ENSMUSG00000043243	3891.41	1.67036	0.0985769	16.9448	2.10419e-64	3.15069e-62	Niban3
973	ENSMUSG00000006301	841.082	1.95362	0.115336	16.9385	2.34207e-64	3.48182e-62	Tmbim1
1726	ENSMUSG00000016498	1890.43	1.94132	0.1152	16.8517	1.01916e-63	1.50438e-61	Pdcd1lg2
2232	ENSMUSG00000019960	710.742	-3.45979	0.206154	-16.7826	3.27422e-63	4.79904e-61	Dusp6
7930	ENSMUSG00000030630	781.686	2.56558	0.153395	16.7253	8.57444e-63	1.24797e-60	Fah
9327	ENSMUSG00000033386	745.352	1.84016	0.110219	16.6955	1.41404e-62	2.04378e-60	Frrs1
2363	ENSMUSG00000020178	4569.78	1.79217	0.107352	16.6943	1.44208e-62	2.06993e-60	Adora2a
5534	ENSMUSG00000026417	593.532	4.11296	0.246518	16.6842	1.70768e-62	2.43438e-60	Pigr
15585	ENSMUSG00000053821	320.62	2.93588	0.176022	16.679	1.86192e-62	2.63621e-60	Gm9922
19088	ENSMUSG00000066894	242.215	3.05278	0.183203	16.6633	2.4213e-62	3.40504e-60	Vsig10
11716	ENSMUSG00000039943	121.259	6.11526	0.367867	16.6235	4.70718e-62	6.57521e-60	Plcb4
5392	ENSMUSG00000026170	723.193	-4.72107	0.284188	-16.6125	5.6571e-62	7.84941e-60	Cyp27a1
2671	ENSMUSG00000020689	335.547	-7.34365	0.442771	-16.5857	8.84696e-62	1.21942e-59	Itgb3
20112	ENSMUSG00000071714	275.262	4.99087	0.301317	16.5635	1.27901e-61	1.75131e-59	Csf2rb2
10679	ENSMUSG00000037347	787.791	3.10741	0.188057	16.5237	2.47619e-61	3.36843e-59	Chst7
8818	ENSMUSG00000032207	526.241	4.92389	0.299021	16.4667	6.36238e-61	8.59871e-59	Lipc
9340	ENSMUSG00000033427	400.489	3.43904	0.210653	16.3256	6.49047e-60	8.71523e-58	Upb1
5428	ENSMUSG00000026223	2068.09	2.33617	0.143187	16.3155	7.65656e-60	1.02151e-57	Itm2c
30724	ENSMUSG00000089876	120.685	5.01617	0.308195	16.276	1.46108e-59	1.93691e-57	Tmem102
6533	ENSMUSG00000028173	1895.4	1.74572	0.107606	16.2233	3.45347e-59	4.54918e-57	Wls
7549	ENSMUSG00000029860	3151.68	-2.44388	0.150748	-16.2117	4.16698e-59	5.45456e-57	Zyx
6636	ENSMUSG00000028362	658.391	5.64567	0.348564	16.1969	5.29937e-59	6.89349e-57	Tnfsf8
2379	ENSMUSG00000020212	394.211	-2.3764	0.146991	-16.167	8.6194e-59	1.11426e-56	Mdm1
5815	ENSMUSG00000026879	2616.11	-3.63474	0.225457	-16.1216	1.79848e-58	2.3106e-56	Gsn
1263	ENSMUSG00000009647	2413.62	1.89637	0.117791	16.0994	2.57415e-58	3.28686e-56	Mcu
14101	ENSMUSG00000047842	970.272	2.32052	0.14444	16.0656	4.44271e-58	5.63818e-56	Diras2
20328	ENSMUSG00000073000	438.447	2.7664	0.172696	16.0189	9.4257e-58	1.18895e-55	Ppp1r36dn
35918	ENSMUSG00000097604	118.569	5.68773	0.355173	16.014	1.0205e-57	1.2795e-55	Gm17322
5606	ENSMUSG00000026548	1034.49	2.84348	0.178027	15.9722	1.99755e-57	2.48952e-55	Slamf9
14691	ENSMUSG00000050075	4721.95	-3.38083	0.21192	-15.9534	2.69983e-57	3.34474e-55	Gpr171
9575	ENSMUSG00000034164	213.11	-7.29163	0.457182	-15.9491	2.89137e-57	3.56084e-55	Emid1
20064	ENSMUSG00000071540	233.782	4.2364	0.265782	15.9394	3.37781e-57	4.13543e-55	3425401B19Rik
8411	ENSMUSG00000031530	228.499	-5.73577	0.362604	-15.8183	2.32781e-56	2.83326e-54	Dusp4
2836	ENSMUSG00000020937	285.19	3.43718	0.217909	15.7735	4.73734e-56	5.73246e-54	Plcd3
5232	ENSMUSG00000025880	115.224	-3.70371	0.23495	-15.7638	5.52075e-56	6.64181e-54	Smad7
10881	ENSMUSG00000037902	2700	2.72598	0.173015	15.7558	6.26821e-56	7.49772e-54	Sirpa
16846	ENSMUSG00000059602	286.831	6.78627	0.430868	15.7502	6.84294e-56	8.13841e-54	Syn3
13766	ENSMUSG00000046687	579.247	3.24347	0.205952	15.7487	7.01405e-56	8.29451e-54	Gm5424
7271	ENSMUSG00000029392	170.2	3.00533	0.191107	15.7259	1.00562e-55	1.18249e-53	Rilpl1
7089	ENSMUSG00000029094	310.089	-3.2619	0.208039	-15.6793	2.09567e-55	2.4504e-53	Afap1
9052	ENSMUSG00000032578	309.409	3.97908	0.25452	15.6337	4.29157e-55	4.98996e-53	Cish
16086	ENSMUSG00000056124	135.803	6.35009	0.406483	15.622	5.15234e-55	5.95754e-53	B4galt6
22488	ENSMUSG00000078670	121.003	6.93719	0.444355	15.6118	6.05034e-55	6.95723e-53	Fam174b
20412	ENSMUSG00000073399	80.329	5.40299	0.34654	15.5912	8.35175e-55	9.55082e-53	Trim40
6782	ENSMUSG00000028602	4991.49	3.69713	0.238175	15.5228	2.43348e-54	2.76766e-52	Tnfrsf8
10864	ENSMUSG00000037847	936.819	1.74268	0.112646	15.4703	5.50101e-54	6.22242e-52	Nmrk1
5174	ENSMUSG00000025754	335.265	5.86328	0.379081	15.4671	5.78841e-54	6.51212e-52	Agbl1
1348	ENSMUSG00000011008	4121.23	1.22825	0.0794538	15.4586	6.60079e-54	7.34665e-52	Mcoln2
12371	ENSMUSG00000041801	133.202	4.10288	0.265408	15.4588	6.5854e-54	7.34665e-52	Phlda3
16509	ENSMUSG00000058099	7254.51	1.74265	0.112833	15.4446	8.20662e-54	9.08534e-52	Nfam1
11009	ENSMUSG00000038179	2877.45	-1.21851	0.0789315	-15.4376	9.14229e-54	1.00676e-51	Slamf7
16939	ENSMUSG00000059994	6385.51	-2.51518	0.163157	-15.4157	1.28328e-53	1.40573e-51	Fcrl1
18981	ENSMUSG00000066363	1751.76	3.62117	0.235345	15.3866	2.01272e-53	2.19323e-51	Serpina3f
8751	ENSMUSG00000032066	185.859	3.76907	0.245024	15.3825	2.14543e-53	2.32567e-51	Bco2
17507	ENSMUSG00000062585	3778.41	-3.05381	0.198634	-15.374	2.44577e-53	2.6375e-51	Cnr2
3008	ENSMUSG00000021262	4615.88	-1.89842	0.123784	-15.3365	4.36238e-53	4.68011e-51	Evl
7253	ENSMUSG00000029370	159.367	3.22488	0.210778	15.2999	7.65995e-53	8.17572e-51	Rassf6
2301	ENSMUSG00000020085	325.713	1.97672	0.129567	15.2563	1.49503e-52	1.58756e-50	Aifm2
35297	ENSMUSG00000096715	1089.26	-3.45148	0.22629	-15.2524	1.5857e-52	1.67529e-50	Igkv3-4
33961	ENSMUSG00000095071	225.97	6.20465	0.407515	15.2256	2.39203e-52	2.51441e-50	AF067061
2590	ENSMUSG00000020566	158.109	5.20054	0.341724	15.2185	2.66457e-52	2.78682e-50	Atp6v1c2
20451	ENSMUSG00000073490	253.52	4.6725	0.307297	15.2052	3.26861e-52	3.40148e-50	Ifi207
11457	ENSMUSG00000039217	569.805	3.37311	0.222178	15.182	4.65261e-52	4.81765e-50	Il18
9497	ENSMUSG00000033949	272.971	-3.62325	0.238759	-15.1753	5.15041e-52	5.30671e-50	Trim36
7074	ENSMUSG00000029070	448.425	1.62291	0.107397	15.1113	1.36378e-51	1.39825e-49	Mxra8
715	ENSMUSG00000004508	135.747	5.00792	0.331668	15.0992	1.63855e-51	1.67172e-49	Gab2
15673	ENSMUSG00000054200	99.7101	5.63652	0.373377	15.096	1.71986e-51	1.74612e-49	Ffar4
2264	ENSMUSG00000020021	1470.11	1.55635	0.103262	15.0719	2.4775e-51	2.50311e-49	Fgd6
7735	ENSMUSG00000030256	6277.19	3.12928	0.207715	15.0653	2.74124e-51	2.75621e-49	Bhlhe41
365	ENSMUSG00000002033	320.15	9.02238	0.601414	15.0019	7.13021e-51	7.13467e-49	Cd3g
8890	ENSMUSG00000032323	94.5395	6.087	0.406231	14.9841	9.33136e-51	9.29251e-49	Cyp11a1
10102	ENSMUSG00000035640	761.028	2.45556	0.164124	14.9616	1.30838e-50	1.29673e-48	Cbarp
7837	ENSMUSG00000030447	8413.68	1.49525	0.0999984	14.9527	1.4946e-50	1.47427e-48	Cyfip1
1621	ENSMUSG00000015597	1546.55	-2.29932	0.153865	-14.9437	1.71074e-50	1.67951e-48	Zfp318
8953	ENSMUSG00000032413	2961.89	-1.06787	0.0717234	-14.8888	3.89882e-50	3.80968e-48	Rasa2
19203	ENSMUSG00000067586	228.515	3.09148	0.207845	14.874	4.86399e-50	4.73058e-48	S1pr3
2367	ENSMUSG00000020183	7630.51	-4.59185	0.309325	-14.8448	7.52208e-50	7.28172e-48	Cpm
12265	ENSMUSG00000041515	15609.9	-2.35944	0.159123	-14.8278	9.68547e-50	9.33258e-48	Irf8
30779	ENSMUSG00000089956	234.058	-7.71987	0.520783	-14.8236	1.03124e-49	9.89087e-48	Gm16553
6697	ENSMUSG00000028459	2929.91	-2.25948	0.152621	-14.8045	1.37061e-49	1.30855e-47	Cd72
15763	ENSMUSG00000054612	262.69	3.50517	0.237148	14.7806	1.95547e-49	1.85841e-47	Mgmt
2894	ENSMUSG00000021065	1501.79	2.28591	0.154771	14.7696	2.30104e-49	2.17689e-47	Fut8
21534	ENSMUSG00000076534	2559.89	3.09974	0.20997	14.7628	2.54603e-49	2.39776e-47	Igkv12-89
14518	ENSMUSG00000049422	778.707	-3.48497	0.236123	-14.7592	2.6855e-49	2.51771e-47	Chchd10
3935	ENSMUSG00000022856	343.595	2.68015	0.18169	14.7512	3.02279e-49	2.82123e-47	Tmem41a
13829	ENSMUSG00000046876	2600.33	1.85129	0.125978	14.6953	6.9097e-49	6.42016e-47	Atxn1
10589	ENSMUSG00000037108	1213.53	2.88048	0.197141	14.6112	2.38161e-48	2.20304e-46	Zcwpw1
11421	ENSMUSG00000039153	100.042	5.40411	0.369991	14.6061	2.56878e-48	2.36566e-46	Runx2
5343	ENSMUSG00000026080	2486.29	-2.14243	0.14743	-14.5319	7.6079e-48	6.97547e-46	Chst10
17869	ENSMUSG00000064181	737.484	-1.30562	0.0899328	-14.5177	9.35526e-48	8.53996e-46	Rab3ip
840	ENSMUSG00000005397	8699.99	1.79318	0.123666	14.5002	1.20791e-47	1.09783e-45	Nid1
1681	ENSMUSG00000015966	84.9677	4.88322	0.337867	14.4531	2.39798e-47	2.16996e-45	Il17rb
33989	ENSMUSG00000095105	952.525	-2.80085	0.194184	-14.4237	3.67106e-47	3.30761e-45	Edaradd
21555	ENSMUSG00000076570	219.317	-5.51757	0.382661	-14.4189	3.93296e-47	3.52831e-45	Igkv12-38
4180	ENSMUSG00000023909	319.097	2.21804	0.154465	14.3595	9.29507e-47	8.30293e-45	Paqr4
9029	ENSMUSG00000032547	82.9284	3.88111	0.270686	14.338	1.26578e-46	1.12584e-44	Ryk
7734	ENSMUSG00000030255	657.622	3.65525	0.255253	14.3201	1.63863e-46	1.45126e-44	Sspn
3235	ENSMUSG00000021687	223.134	3.43041	0.239618	14.3162	1.73391e-46	1.52915e-44	Scamp1
11031	ENSMUSG00000038217	426.635	2.38144	0.166873	14.2709	3.32222e-46	2.91752e-44	Tlcd2
19793	ENSMUSG00000070501	1048.41	-1.83507	0.128838	-14.2432	4.94306e-46	4.32269e-44	Ifi214
1929	ENSMUSG00000018428	205.785	3.52475	0.247501	14.2414	5.07192e-46	4.36455e-44	Akap1
5659	ENSMUSG00000026628	757.586	3.46825	0.243534	14.2413	5.07482e-46	4.36455e-44	Atf3
13387	ENSMUSG00000045287	259.221	2.897	0.203416	14.2417	5.04637e-46	4.36455e-44	Rtn4rl1
20452	ENSMUSG00000073491	659.687	-2.67035	0.187503	-14.2416	5.05238e-46	4.36455e-44	Ifi213
9578	ENSMUSG00000034171	3666.8	1.50159	0.105459	14.2387	5.27156e-46	4.5151e-44	Faah
6884	ENSMUSG00000028763	518.993	2.44463	0.171781	14.2311	5.87834e-46	5.01417e-44	Hspg2
9620	ENSMUSG00000034275	185.229	8.76691	0.618692	14.1701	1.4034e-45	1.1922e-43	Igsf9b
12778	ENSMUSG00000043079	211.495	5.01823	0.354466	14.1571	1.68708e-45	1.42737e-43	Synpo
15699	ENSMUSG00000054342	6127.66	1.59554	0.112719	14.155	1.73827e-45	1.46472e-43	Kcnn4
20745	ENSMUSG00000074259	1132.23	4.69077	0.332013	14.1283	2.54277e-45	2.13398e-43	Gramd2a
22893	ENSMUSG00000079563	472.178	-2.29439	0.162407	-14.1274	2.57527e-45	2.15257e-43	Pglyrp2
1994	ENSMUSG00000018774	1030.88	2.80763	0.198812	14.122	2.77817e-45	2.31288e-43	Cd68
2300	ENSMUSG00000020083	104.7	3.42698	0.243296	14.0856	4.65455e-45	3.85957e-43	Fam241b
15897	ENSMUSG00000055202	842.429	4.27716	0.304132	14.0635	6.36575e-45	5.25756e-43	Zfp811
19952	ENSMUSG00000071068	311.944	-3.50465	0.249251	-14.0607	6.62127e-45	5.44698e-43	Treml2
19334	ENSMUSG00000068227	465.895	3.21418	0.229645	13.9963	1.64221e-44	1.34564e-42	Il2rb
2335	ENSMUSG00000020134	4012.92	-1.28691	0.0921662	-13.9629	2.62604e-44	2.14337e-42	Peli1
4473	ENSMUSG00000024402	918.219	-1.7006	0.121944	-13.9457	3.33956e-44	2.71509e-42	Lta
1971	ENSMUSG00000018648	102.936	6.17783	0.443273	13.9368	3.78287e-44	3.06354e-42	Dusp14
5816	ENSMUSG00000026880	679.553	3.41599	0.245115	13.9363	3.81333e-44	3.07623e-42	Stom
48097	ENSMUSG00000110682	455.363	3.07193	0.220563	13.9277	4.301e-44	3.45624e-42	A530010L16Rik
11314	ENSMUSG00000038872	203.414	4.89661	0.353533	13.8505	1.26365e-43	1.01156e-41	Zfhx3
16524	ENSMUSG00000058173	310.223	2.33345	0.168641	13.8368	1.52934e-43	1.21955e-41	Smco4
3393	ENSMUSG00000021959	1512.24	-1.51647	0.109615	-13.8345	1.57765e-43	1.25327e-41	Lats2
33826	ENSMUSG00000094910	240.587	5.49079	0.397911	13.7991	2.58184e-43	2.04318e-41	D430019H16Rik
12074	ENSMUSG00000040848	6911.36	1.47367	0.107346	13.7283	6.87712e-43	5.42172e-41	Sft2d2
11071	ENSMUSG00000038301	1017.91	1.15137	0.0839565	13.7139	8.38579e-43	6.58616e-41	Snx10
9776	ENSMUSG00000034707	11434.2	1.0639	0.0777902	13.6766	1.40163e-42	1.09669e-40	Gns
7821	ENSMUSG00000030409	158.681	-5.4062	0.395573	-13.6668	1.60386e-42	1.25023e-40	Dmpk
13232	ENSMUSG00000044734	5563.87	-2.17169	0.159005	-13.658	1.80937e-42	1.40517e-40	Serpinb1a
11337	ENSMUSG00000038936	147.818	-2.25553	0.165465	-13.6315	2.60106e-42	2.01249e-40	Sccpdh
6262	ENSMUSG00000027692	315.737	-4.2654	0.312991	-13.6279	2.73377e-42	2.10733e-40	Tnik
3060	ENSMUSG00000021362	722.97	2.46129	0.18095	13.6021	3.89262e-42	2.98051e-40	Gcm2
5523	ENSMUSG00000026399	14438.6	-1.38368	0.101726	-13.602	3.89515e-42	2.98051e-40	Cd55
12091	ENSMUSG00000040899	3233.65	-4.31123	0.317069	-13.5971	4.16436e-42	3.17483e-40	Ccr6
13803	ENSMUSG00000046794	166.894	4.20154	0.309958	13.5552	7.38197e-42	5.60733e-40	Ppp1r3b
16174	ENSMUSG00000056515	3420.2	1.83651	0.135989	13.5049	1.46381e-41	1.10787e-39	Rab31
9240	ENSMUSG00000033083	685.186	3.99372	0.295893	13.4972	1.62497e-41	1.22538e-39	Tbc1d4
5686	ENSMUSG00000026672	576.944	1.63466	0.121294	13.4769	2.13952e-41	1.60757e-39	Optn
7664	ENSMUSG00000030134	131.393	3.90331	0.289764	13.4706	2.32844e-41	1.74323e-39	Rasgef1a
21542	ENSMUSG00000076545	1026.29	-2.53322	0.188427	-13.4441	3.33629e-41	2.48882e-39	Igkv4-72
12168	ENSMUSG00000041189	1086.38	1.65269	0.123145	13.4208	4.5692e-41	3.39638e-39	Chrnb1
49855	ENSMUSG00000112627	251.509	-1.92763	0.143669	-13.4172	4.79653e-41	3.55267e-39	4933412E12Rik
13427	ENSMUSG00000045410	300.607	2.13164	0.159069	13.4007	5.98896e-41	4.42015e-39	Akr1e1
14113	ENSMUSG00000047881	414.753	-1.69419	0.126431	-13.4001	6.03772e-41	4.44039e-39	Rell1
42562	ENSMUSG00000104835	402.162	2.49331	0.186683	13.3558	1.09517e-40	8.02596e-39	Gm5547
7914	ENSMUSG00000030605	297.998	-3.15088	0.237169	-13.2854	2.81328e-40	2.05448e-38	Mfge8
6163	ENSMUSG00000027510	5180.01	-1.62216	0.122581	-13.2334	5.62972e-40	4.0969e-38	Rbm38
11304	ENSMUSG00000038843	367.757	-2.82333	0.213644	-13.2152	7.17375e-40	5.20234e-38	Gcnt1
6980	ENSMUSG00000028926	91.391	3.73011	0.283649	13.1504	1.69195e-39	1.22273e-37	Cdk14
6185	ENSMUSG00000027551	1328.72	1.37846	0.10522	13.1007	3.26061e-39	2.3482e-37	Zfp64
7954	ENSMUSG00000030674	83.7299	4.02019	0.307012	13.0946	3.53642e-39	2.53805e-37	Qprt
33845	ENSMUSG00000094930	1038.27	-2.84416	0.217277	-13.09	3.75732e-39	2.68732e-37	Igkv6-25
4966	ENSMUSG00000025277	1744.85	1.17134	0.089491	13.0889	3.81145e-39	2.7167e-37	Abhd6
4165	ENSMUSG00000023852	8295.83	1.17989	0.0902078	13.0797	4.30021e-39	3.05462e-37	Chd1
2955	ENSMUSG00000021185	865.217	1.45936	0.111796	13.0538	6.04671e-39	4.28062e-37	Dglucy
13503	ENSMUSG00000045679	2474.7	1.01448	0.0778616	13.0293	8.33564e-39	5.88101e-37	Slc66a3
7904	ENSMUSG00000030589	586.098	1.70139	0.130653	13.0222	9.14513e-39	6.43033e-37	Rasgrp4
3553	ENSMUSG00000022221	2042.25	-1.17396	0.090219	-13.0123	1.04155e-38	7.29892e-37	Ripk3
12340	ENSMUSG00000041729	76.1563	3.63449	0.279714	12.9936	1.33007e-38	9.28952e-37	Coro2b
11664	ENSMUSG00000039783	2955.12	-3.65426	0.282286	-12.9452	2.50011e-38	1.74029e-36	Kmo
8901	ENSMUSG00000032340	209.646	3.82278	0.295397	12.9411	2.63658e-38	1.82917e-36	Neo1
28631	ENSMUSG00000087150	1084.9	2.44875	0.189671	12.9105	3.92716e-38	2.71548e-36	BC064078
4357	ENSMUSG00000024197	3382.79	1.64682	0.12773	12.8929	4.93335e-38	3.39993e-36	Plin3
2859	ENSMUSG00000020990	95.0031	-5.83404	0.452878	-12.8822	5.67301e-38	3.89678e-36	Cdkl1
15022	ENSMUSG00000051285	9739.1	1.06524	0.0828806	12.8527	8.3096e-38	5.68907e-36	Pcmtd1
33477	ENSMUSG00000094491	215.565	-3.8348	0.298539	-12.8452	9.14704e-38	6.24188e-36	Igkv1-133
859	ENSMUSG00000005533	319.516	2.28596	0.178117	12.8341	1.05681e-37	7.18804e-36	Igf1r
13153	ENSMUSG00000044468	405.962	3.22488	0.251792	12.8077	1.48402e-37	1.00609e-35	Tent5c
2169	ENSMUSG00000019838	326.262	-2.22148	0.173792	-12.7824	2.05627e-37	1.38951e-35	Slc16a10
1214	ENSMUSG00000009092	497.367	2.40807	0.188459	12.7777	2.18405e-37	1.47109e-35	Derl3
16871	ENSMUSG00000059708	867.05	2.07772	0.162963	12.7496	3.13197e-37	2.10276e-35	Akap17b
4938	ENSMUSG00000025227	168.859	2.71121	0.212854	12.7374	3.66462e-37	2.45247e-35	Mfsd13a
10336	ENSMUSG00000036402	526.294	1.84861	0.145387	12.7151	4.87368e-37	3.25115e-35	Gng12
10163	ENSMUSG00000035849	5029.99	1.48561	0.116879	12.7106	5.16241e-37	3.43276e-35	Krt222
21560	ENSMUSG00000076576	1584.53	-2.66554	0.210171	-12.6827	7.37497e-37	4.88838e-35	Igkv6-32
6744	ENSMUSG00000028545	1007.01	-1.38475	0.1092	-12.6809	7.54729e-37	4.98672e-35	Bend5
20463	ENSMUSG00000073538	1693.83	2.51009	0.198182	12.6656	9.17409e-37	6.04242e-35	E330020D12Rik
4672	ENSMUSG00000024781	5992.56	1.56068	0.123292	12.6584	1.00508e-36	6.59895e-35	Lipa
12467	ENSMUSG00000042129	23008.5	1.83172	0.144988	12.6336	1.37827e-36	9.02073e-35	Rassf4
9869	ENSMUSG00000034947	677.297	2.05763	0.162928	12.629	1.46051e-36	9.52905e-35	Tmem106a
7483	ENSMUSG00000029722	1468.17	1.43278	0.113583	12.6143	1.76063e-36	1.14512e-34	Agfg2
4994	ENSMUSG00000025352	283.985	-3.21181	0.255039	-12.5934	2.29616e-36	1.48878e-34	Gdf11
11977	ENSMUSG00000040613	4522.49	1.08379	0.0861101	12.5861	2.51673e-36	1.62673e-34	Apobec1
4092	ENSMUSG00000023206	282.882	1.65885	0.132402	12.5289	5.18876e-36	3.34345e-34	Il15ra
20797	ENSMUSG00000074417	660.864	1.69246	0.135148	12.523	5.59175e-36	3.59201e-34	Pira12
11800	ENSMUSG00000040164	141.516	3.66323	0.292902	12.5067	6.8641e-36	4.39577e-34	Kcns1
6769	ENSMUSG00000028581	22161.9	-2.48352	0.198777	-12.494	8.04783e-36	5.13802e-34	Laptm5
5313	ENSMUSG00000026024	1199.97	1.94381	0.155661	12.4874	8.74424e-36	5.56556e-34	Als2
8808	ENSMUSG00000032186	107.716	5.54603	0.44416	12.4866	8.84001e-36	5.60937e-34	Tmod2
5850	ENSMUSG00000026939	117.612	3.1888	0.255707	12.4705	1.08112e-35	6.83934e-34	Tmem141
17877	ENSMUSG00000064215	4020.93	1.27191	0.102051	12.4636	1.17996e-35	7.442e-34	Ifi27
558	ENSMUSG00000003283	6424	1.35113	0.108507	12.4519	1.36506e-35	8.58341e-34	Hck
1847	ENSMUSG00000017756	261.371	-2.05742	0.165314	-12.4455	1.47985e-35	9.27716e-34	Slc12a7
5610	ENSMUSG00000026558	1166.12	1.61337	0.129778	12.4317	1.75814e-35	1.09886e-33	Uck2
34533	ENSMUSG00000095771	905.979	-2.50924	0.202039	-12.4196	2.04585e-35	1.27486e-33	Igkv14-111
10956	ENSMUSG00000038059	78.1105	-5.40785	0.435958	-12.4045	2.46963e-35	1.53434e-33	Smim3
16219	ENSMUSG00000056749	287.288	2.92005	0.236014	12.3724	3.68826e-35	2.28464e-33	Nfil3
6232	ENSMUSG00000027639	14543.4	-0.808342	0.0654074	-12.3586	4.37848e-35	2.70413e-33	Samhd1
4104	ENSMUSG00000023262	919.307	1.40963	0.114098	12.3545	4.60642e-35	2.83649e-33	Acy1
13705	ENSMUSG00000046447	71.8141	3.7544	0.303911	12.3536	4.65598e-35	2.85855e-33	Camk2n1
867	ENSMUSG00000005583	16969.8	-1.60233	0.129921	-12.3331	6.0103e-35	3.67919e-33	Mef2c
14492	ENSMUSG00000049314	650.789	2.05321	0.166812	12.3085	8.15144e-35	4.97525e-33	Fbxw13
12312	ENSMUSG00000041654	1316.89	1.85744	0.151113	12.2918	1.00305e-34	6.10426e-33	Slc39a11
10260	ENSMUSG00000036158	64.38	4.61384	0.375667	12.2817	1.13525e-34	6.88864e-33	Prickle1
22389	ENSMUSG00000078439	442.966	2.14669	0.175147	12.2565	1.55071e-34	9.38227e-33	Smim24
787	ENSMUSG00000004952	199.901	-3.90149	0.318793	-12.2383	1.94018e-34	1.17046e-32	Rasa4
4236	ENSMUSG00000024006	16163.9	1.19694	0.0978104	12.2373	1.96339e-34	1.18104e-32	Stk38
33177	ENSMUSG00000094117	415.713	-2.93201	0.239616	-12.2363	1.9893e-34	1.19318e-32	Igkv3-12
14170	ENSMUSG00000048078	322.702	2.31612	0.189828	12.2011	3.06546e-34	1.83337e-32	Tenm4
4740	ENSMUSG00000024897	93.2001	3.11991	0.256608	12.1583	5.18518e-34	3.09224e-32	Apba1
11775	ENSMUSG00000040111	406.916	2.03124	0.167083	12.1571	5.26223e-34	3.12922e-32	Gramd1b
7765	ENSMUSG00000030309	124.059	-2.49826	0.205523	-12.1556	5.35473e-34	3.17515e-32	Caprin2
8302	ENSMUSG00000031355	133.534	-3.83954	0.316812	-12.1193	8.34587e-34	4.92075e-32	Arhgap6
15101	ENSMUSG00000051590	151.323	-2.45817	0.20283	-12.1194	8.33893e-34	4.92075e-32	Map3k19
5641	ENSMUSG00000026603	284.633	2.43307	0.201019	12.1037	1.00972e-33	5.93651e-32	Smyd2
6079	ENSMUSG00000027377	201.773	3.47176	0.287247	12.0863	1.2472e-33	7.3121e-32	Mall
11940	ENSMUSG00000040525	69.9754	4.84382	0.401186	12.0737	1.45361e-33	8.49832e-32	Cblc
6521	ENSMUSG00000028149	3802.58	-1.84716	0.153357	-12.0448	2.06531e-33	1.20407e-31	Rap1gds1
10898	ENSMUSG00000037944	22679.5	-2.14173	0.177823	-12.0442	2.08135e-33	1.21003e-31	Ccr7
5780	ENSMUSG00000026827	2444.59	-1.20719	0.100253	-12.0415	2.14968e-33	1.24627e-31	Gpd2
7474	ENSMUSG00000029710	100.237	7.36205	0.611913	12.0312	2.43579e-33	1.40823e-31	Ephb4
3116	ENSMUSG00000021474	3310.07	1.11332	0.0926595	12.0152	2.95739e-33	1.70505e-31	Sfxn1
8685	ENSMUSG00000031969	381.537	1.45985	0.121505	12.0148	2.97212e-33	1.7088e-31	Acad8
46190	ENSMUSG00000108722	87.9221	-5.80176	0.483543	-11.9985	3.62007e-33	2.07561e-31	Gm34225
11984	ENSMUSG00000040627	334.172	3.53979	0.295904	11.9626	5.5774e-33	3.18908e-31	Aicda
19449	ENSMUSG00000068874	374.211	2.54727	0.213561	11.9276	8.49853e-33	4.84602e-31	Selenbp1
19201	ENSMUSG00000067577	156.148	7.91996	0.664137	11.9252	8.74791e-33	4.9746e-31	A430093F15Rik
13032	ENSMUSG00000044072	158.815	3.06921	0.257576	11.9158	9.7975e-33	5.55628e-31	Eml6
10037	ENSMUSG00000035443	622.556	1.40309	0.117832	11.9076	1.08061e-32	6.11159e-31	Thyn1
2287	ENSMUSG00000020064	3750.52	-1.04297	0.0876303	-11.9019	1.15643e-32	6.52268e-31	Herc4
10842	ENSMUSG00000037788	1319.99	-2.48153	0.208811	-11.8841	1.43214e-32	8.05596e-31	Vopp1
6778	ENSMUSG00000028597	228.314	2.36054	0.198851	11.8709	1.67697e-32	9.40774e-31	Gpx7
12720	ENSMUSG00000042826	76.7278	4.30752	0.363176	11.8607	1.89403e-32	1.05969e-30	Fgf11
21563	ENSMUSG00000076580	2680.86	-1.40234	0.118362	-11.8479	2.20648e-32	1.23119e-30	Igkv8-27
32	ENSMUSG00000000184	26358.6	2.11039	0.178257	11.8391	2.4521e-32	1.36459e-30	Ccnd2
12694	ENSMUSG00000042757	75.152	-5.82081	0.492691	-11.8143	3.29177e-32	1.82698e-30	Tmem108
6698	ENSMUSG00000028460	539.727	-2.3489	0.199241	-11.7892	4.43681e-32	2.45594e-30	Sit1
8773	ENSMUSG00000032101	99.9741	-2.65563	0.225376	-11.7831	4.76866e-32	2.63263e-30	Ddx25
15917	ENSMUSG00000055322	76.7698	3.88873	0.330605	11.7625	6.09232e-32	3.35448e-30	Tns1
10420	ENSMUSG00000036661	1903.86	-3.39807	0.289422	-11.7409	7.86464e-32	4.31891e-30	Dennd3
7021	ENSMUSG00000028980	1440.46	2.42592	0.207024	11.7181	1.0298e-31	5.64032e-30	H6pd
3639	ENSMUSG00000022371	124.368	3.24104	0.276831	11.7077	1.16462e-31	6.362e-30	Col14a1
8075	ENSMUSG00000030872	13165.8	-1.01691	0.0868672	-11.7065	1.18008e-31	6.42956e-30	Gga2
13093	ENSMUSG00000044279	305.612	-1.68419	0.144041	-11.6924	1.39338e-31	7.57192e-30	Crb3
4670	ENSMUSG00000024778	89.8963	-3.43895	0.294776	-11.6663	1.89469e-31	1.02693e-29	Fas
12005	ENSMUSG00000040680	107.945	4.30151	0.368783	11.6641	1.94488e-31	1.05139e-29	Kremen2
6421	ENSMUSG00000027994	93.8955	3.0237	0.259627	11.6463	2.39506e-31	1.29141e-29	Mcub
6970	ENSMUSG00000028906	2832.04	-1.37182	0.117843	-11.6411	2.5484e-31	1.37054e-29	Epb41
9828	ENSMUSG00000034842	103.058	3.84273	0.330272	11.6351	2.7341e-31	1.46662e-29	Art3
1021	ENSMUSG00000006527	684.816	-1.39191	0.119646	-11.6336	2.78265e-31	1.48882e-29	Sfmbt1
17527	ENSMUSG00000062661	245.871	2.55259	0.219505	11.6288	2.94082e-31	1.56942e-29	Ncs1
13515	ENSMUSG00000045730	4106.16	-1.22233	0.105127	-11.6272	2.99629e-31	1.59493e-29	Adrb2
6415	ENSMUSG00000027978	98.5661	-7.30777	0.628566	-11.6261	3.03621e-31	1.61206e-29	Prss12
5749	ENSMUSG00000026785	164.859	1.8001	0.155034	11.611	3.62254e-31	1.91847e-29	Pkn3
11050	ENSMUSG00000038256	790.811	-1.75666	0.151344	-11.607	3.7949e-31	2.00465e-29	Bcl9
15400	ENSMUSG00000052949	184.38	-2.40321	0.207299	-11.593	4.47334e-31	2.35705e-29	Rnf157
7136	ENSMUSG00000029167	127.302	-3.61151	0.31185	-11.5809	5.14812e-31	2.70575e-29	Ppargc1a
11235	ENSMUSG00000038679	945.363	-2.34334	0.202518	-11.571	5.77739e-31	3.02884e-29	Trps1
8655	ENSMUSG00000031925	955.855	-1.48908	0.128896	-11.5526	7.16146e-31	3.74501e-29	Maml2
42819	ENSMUSG00000105096	94.3131	3.59123	0.311844	11.5161	1.09441e-30	5.70876e-29	Gbp10
8729	ENSMUSG00000032034	124.314	7.52719	0.655086	11.4904	1.47456e-30	7.67253e-29	Kcnj5
16781	ENSMUSG00000059326	931.097	1.24308	0.10829	11.4791	1.67987e-30	8.71897e-29	Csf2ra
4605	ENSMUSG00000024659	1499.33	-2.73854	0.238704	-11.4726	1.81224e-30	9.3826e-29	Anxa1
7303	ENSMUSG00000029438	2111.03	-1.20065	0.104869	-11.449	2.37833e-30	1.22829e-28	Bcl7a
11830	ENSMUSG00000040253	5072.91	2.11279	0.184637	11.4429	2.55152e-30	1.31447e-28	Gbp7
30769	ENSMUSG00000089942	771.217	1.36665	0.119475	11.4389	2.67321e-30	1.37377e-28	Pira2
27547	ENSMUSG00000085795	257.635	1.95773	0.171282	11.4299	2.96512e-30	1.51629e-28	Zfp703
11445	ENSMUSG00000039197	2679.2	1.15	0.100762	11.413	3.59907e-30	1.83597e-28	Adk
53809	ENSMUSG00000116947	221.431	2.23242	0.195697	11.4075	3.83381e-30	1.95093e-28	2410003I16Rik
16814	ENSMUSG00000059456	7140.67	-1.7932	0.157228	-11.4051	3.94236e-30	2.00128e-28	Ptk2b
6420	ENSMUSG00000027993	161.745	3.6069	0.316503	11.3961	4.37253e-30	2.21425e-28	Trim2
4089	ENSMUSG00000023186	1342.87	2.28193	0.200321	11.3914	4.61449e-30	2.3311e-28	Vwa5a
48689	ENSMUSG00000111375	661.342	1.18714	0.104356	11.3758	5.51684e-30	2.78019e-28	Btbd8
7998	ENSMUSG00000030745	6100.61	-2.03105	0.178735	-11.3635	6.35622e-30	3.19546e-28	Il21r
11915	ENSMUSG00000040466	1270.33	-1.50438	0.132469	-11.3565	6.88849e-30	3.4547e-28	Blvrb
180	ENSMUSG00000001036	412.165	1.33745	0.117969	11.3374	8.56962e-30	4.28749e-28	Epn2
7201	ENSMUSG00000029270	3765.98	-0.924552	0.0815833	-11.3326	9.04624e-30	4.5151e-28	Dipk1a
19332	ENSMUSG00000068220	7600.65	2.59953	0.229714	11.3164	1.08871e-29	5.42091e-28	Lgals1
15100	ENSMUSG00000051586	1147.36	1.8082	0.15979	11.3161	1.09195e-29	5.42403e-28	Mical3
2320	ENSMUSG00000020111	2652.19	0.841056	0.074414	11.3024	1.2769e-29	6.32766e-28	Micu1
35125	ENSMUSG00000096499	418.673	-2.54829	0.2262	-11.2657	1.93905e-29	9.58609e-28	Ighv1-5
3246	ENSMUSG00000021703	438.049	-2.5711	0.228473	-11.2534	2.22796e-29	1.09883e-27	Serinc5
5764	ENSMUSG00000026809	522.012	2.15937	0.191974	11.2482	2.36316e-29	1.16275e-27	Spaca9
14180	ENSMUSG00000048120	1566.81	1.73392	0.154172	11.2467	2.4052e-29	1.18065e-27	Entpd1
54423	ENSMUSG00000117575	160.996	3.68033	0.327489	11.238	2.65278e-29	1.29911e-27	Gm36486
834	ENSMUSG00000005364	5974.76	1.42698	0.127005	11.2356	2.72508e-29	1.33139e-27	Il5ra
845	ENSMUSG00000005447	3768.31	1.29899	0.115633	11.2337	2.78542e-29	1.35768e-27	Pafah1b3
7164	ENSMUSG00000029204	5699.58	-1.51624	0.135233	-11.212	3.55997e-29	1.73116e-27	Rhoh
9347	ENSMUSG00000033446	458.887	-1.79184	0.159824	-11.2113	3.58683e-29	1.74016e-27	Lpar6
441	ENSMUSG00000002504	120.778	3.9721	0.354341	11.2098	3.65017e-29	1.76677e-27	Nherf2
7324	ENSMUSG00000029468	322.574	1.79507	0.160163	11.2078	3.73423e-29	1.80326e-27	P2rx7
7274	ENSMUSG00000029401	3270.67	1.30869	0.116786	11.2059	3.81564e-29	1.83831e-27	Rilpl2
12223	ENSMUSG00000041361	481.18	1.40063	0.125003	11.2048	3.86442e-29	1.85751e-27	Myzap
16922	ENSMUSG00000059901	51.6829	6.01708	0.538499	11.1738	5.47794e-29	2.62701e-27	Adamts14
12376	ENSMUSG00000041827	351.527	-1.75349	0.156945	-11.1727	5.54915e-29	2.65504e-27	Oasl1
6990	ENSMUSG00000028944	991.405	1.08299	0.0969741	11.1678	5.86032e-29	2.7975e-27	Prkag2
15227	ENSMUSG00000052160	9283.43	1.55616	0.139462	11.1583	6.52503e-29	3.10768e-27	Pld4
5445	ENSMUSG00000026249	374.467	2.10647	0.189044	11.1428	7.76727e-29	3.69087e-27	Serpine2
7530	ENSMUSG00000029822	85.3024	6.45487	0.580174	11.1257	9.40151e-29	4.45726e-27	Osbpl3
3185	ENSMUSG00000021596	135.888	-4.39598	0.396222	-11.0947	1.33071e-28	6.29457e-27	Mctp1
11172	ENSMUSG00000038540	86.6097	5.99519	0.540428	11.0934	1.35041e-28	6.37324e-27	Tmc3
4267	ENSMUSG00000024054	4851.45	-1.22088	0.110133	-11.0855	1.47533e-28	6.94706e-27	Smchd1
15477	ENSMUSG00000053297	105.784	3.24318	0.292734	11.079	1.58703e-28	7.45615e-27	AI854703
12478	ENSMUSG00000042182	117.116	2.53147	0.228526	11.0774	1.61527e-28	7.57178e-27	Bend6
2070	ENSMUSG00000019256	342.982	2.71865	0.245523	11.0729	1.69856e-28	7.9443e-27	Ahr
22437	ENSMUSG00000078566	141.297	-2.46189	0.22237	-11.0711	1.73234e-28	8.08413e-27	Bnip3
15860	ENSMUSG00000055044	9581.23	1.18413	0.106984	11.0683	1.78661e-28	8.31875e-27	Pdlim1
11901	ENSMUSG00000040433	4633.48	1.20888	0.109343	11.0558	2.05433e-28	9.54391e-27	Zbtb38
40615	ENSMUSG00000102744	106.857	-6.55851	0.593472	-11.0511	2.16576e-28	1.00392e-26	5830444F18Rik
8138	ENSMUSG00000031024	84.839	3.08466	0.279176	11.0491	2.21347e-28	1.02149e-26	Dennd2b
52540	ENSMUSG00000115326	93.3033	8.24073	0.745822	11.0492	2.21218e-28	1.02149e-26	Gm35019
1531	ENSMUSG00000014846	8487.38	3.20573	0.290453	11.037	2.5337e-28	1.16668e-26	Tppp3
3771	ENSMUSG00000022574	337.313	1.86515	0.169352	11.0135	3.29127e-28	1.51217e-26	Naprt
5629	ENSMUSG00000026582	163.44	-2.1516	0.195439	-11.009	3.45745e-28	1.58502e-26	Sele
10637	ENSMUSG00000037242	11265.2	0.910812	0.082958	10.9792	4.81173e-28	2.20102e-26	Clic4
7029	ENSMUSG00000028995	3225.1	0.899441	0.081953	10.9751	5.036e-28	2.29856e-26	Hycc1
10230	ENSMUSG00000036067	1141.99	-0.909795	0.0829054	-10.9739	5.10246e-28	2.3238e-26	Slc2a6
28273	ENSMUSG00000086712	436.067	1.7907	0.163189	10.9731	5.14694e-28	2.33893e-26	Mexis
15613	ENSMUSG00000053931	5744.61	-1.62145	0.147858	-10.9663	5.55203e-28	2.51752e-26	Cnn3
11592	ENSMUSG00000039616	153.968	2.40394	0.21961	10.9464	6.91383e-28	3.12821e-26	Mocos
5276	ENSMUSG00000025956	523.408	1.16493	0.106429	10.9455	6.97956e-28	3.1511e-26	Mettl21a
16395	ENSMUSG00000057530	1665.57	1.20173	0.110031	10.9217	9.07434e-28	4.08797e-26	Ece1
545	ENSMUSG00000003206	1014.05	1.89056	0.173211	10.9148	9.79881e-28	4.40481e-26	Ebi3
2078	ENSMUSG00000019312	837.414	1.80849	0.165752	10.9108	1.02312e-27	4.58925e-26	Grb7
8096	ENSMUSG00000030917	103.579	2.35385	0.215861	10.9045	1.09715e-27	4.91075e-26	Ldaf1
9932	ENSMUSG00000035164	100.776	2.28288	0.209552	10.8941	1.22976e-27	5.49247e-26	Zc3h12c
35547	ENSMUSG00000097039	344.476	2.01458	0.185078	10.8851	1.35787e-27	6.05167e-26	Pvt1
9169	ENSMUSG00000032883	468.001	-1.78721	0.16449	-10.8652	1.68915e-27	7.51201e-26	Acsl3
5709	ENSMUSG00000026715	147.042	3.14943	0.290045	10.8584	1.81836e-27	8.06942e-26	Serpinc1
618	ENSMUSG00000003644	5496.26	1.16564	0.107596	10.8335	2.38877e-27	1.05782e-25	Rps6ka1
7659	ENSMUSG00000030124	75.4701	6.88444	0.635847	10.8272	2.55883e-27	1.13072e-25	Lag3
5369	ENSMUSG00000026123	7007.24	0.945819	0.0873939	10.8225	2.69369e-27	1.18779e-25	Plekhb2
6706	ENSMUSG00000028469	179.274	3.77618	0.349388	10.808	3.15582e-27	1.38863e-25	Npr2
4998	ENSMUSG00000025357	4803.12	-1.11611	0.103302	-10.8044	3.28142e-27	1.44085e-25	Dgka
18902	ENSMUSG00000065979	333.264	1.14744	0.106225	10.8019	3.37023e-27	1.47673e-25	Cpped1
10944	ENSMUSG00000038037	883.143	1.88843	0.175008	10.7905	3.81518e-27	1.66818e-25	Socs1
9669	ENSMUSG00000034416	44.3474	4.50845	0.41856	10.7713	4.70135e-27	2.05135e-25	Pkd1l2
9777	ENSMUSG00000034708	6149.91	1.64752	0.152978	10.7696	4.78868e-27	2.08508e-25	Grn
3250	ENSMUSG00000021708	466.306	1.27847	0.118804	10.7611	5.2541e-27	2.28295e-25	Rasgrf2
22412	ENSMUSG00000078502	878.061	1.92283	0.178731	10.7582	5.42104e-27	2.35059e-25	Zfp268
20865	ENSMUSG00000074591	79.8478	4.64071	0.43174	10.7489	5.99975e-27	2.59611e-25	Ankub1
11524	ENSMUSG00000039395	355.844	2.01412	0.187593	10.7367	6.8481e-27	2.95705e-25	Mreg
978	ENSMUSG00000006313	96.7053	2.54636	0.237174	10.7363	6.87657e-27	2.96319e-25	Upk1a
17114	ENSMUSG00000060771	460.748	1.3614	0.126874	10.7303	7.33505e-27	3.15422e-25	Tsga10
48985	ENSMUSG00000111729	97.3928	-5.66764	0.52857	-10.7226	7.97282e-27	3.42141e-25	Gm48038
998	ENSMUSG00000006411	96.1832	3.47033	0.324017	10.7103	9.10348e-27	3.89857e-25	Nectin4
16335	ENSMUSG00000057229	2566.71	-0.812308	0.0758702	-10.7065	9.48329e-27	4.05289e-25	Dmac2
16060	ENSMUSG00000055994	232.12	2.20812	0.206429	10.6968	1.05403e-26	4.49539e-25	Nod2
12388	ENSMUSG00000041857	145.091	3.88687	0.363504	10.6928	1.10001e-26	4.68192e-25	Oosp1
20082	ENSMUSG00000071637	58.6859	2.69853	0.252637	10.6815	1.24291e-26	5.27933e-25	Cebpd
34889	ENSMUSG00000096210	487.001	3.16617	0.296611	10.6745	1.3403e-26	5.68141e-25	H1f0
10543	ENSMUSG00000036985	1878.61	0.961613	0.0901619	10.6654	1.47763e-26	6.25078e-25	Zdhhc9
34990	ENSMUSG00000096336	6278.53	-1.71543	0.161241	-10.6389	1.96408e-26	8.29176e-25	Igkv1-135
13423	ENSMUSG00000045394	1893.36	1.31091	0.123531	10.612	2.62048e-26	1.10405e-24	Epcam
8518	ENSMUSG00000031709	956.384	2.16133	0.203783	10.606	2.79318e-26	1.17443e-24	Tbc1d9
10450	ENSMUSG00000036775	1161.08	1.04556	0.0990625	10.5545	4.84026e-26	2.03105e-24	Decr2
10995	ENSMUSG00000038151	49.6838	3.93375	0.373017	10.5458	5.31335e-26	2.22508e-24	Prdm1
50363	ENSMUSG00000113136	463.554	-3.51673	0.333545	-10.5435	5.44358e-26	2.27505e-24	Gm19951
3481	ENSMUSG00000022105	968.534	1.21623	0.115448	10.5349	5.96529e-26	2.48809e-24	Rb1
10059	ENSMUSG00000035513	209.543	2.96844	0.281928	10.5291	6.34604e-26	2.6416e-24	Ntng2
22529	ENSMUSG00000078771	3575.12	1.44854	0.137586	10.5283	6.39911e-26	2.65837e-24	Evi2a
9028	ENSMUSG00000032540	419.034	1.52259	0.14464	10.5267	6.50529e-26	2.69711e-24	Abhd5
8777	ENSMUSG00000032109	292.117	1.76816	0.168192	10.5127	7.54945e-26	3.12379e-24	Nlrx1
8903	ENSMUSG00000032343	69.8928	3.81837	0.363399	10.5074	7.98901e-26	3.29911e-24	Impg1
5512	ENSMUSG00000026383	70.4433	-3.23536	0.308	-10.5044	8.2438e-26	3.39759e-24	Epb41l5
33794	ENSMUSG00000094872	985.036	-2.08929	0.198976	-10.5002	8.62247e-26	3.54663e-24	Igkv9-120
16088	ENSMUSG00000056130	563.442	1.8747	0.178607	10.4962	8.99048e-26	3.69071e-24	Ticam2
42283	ENSMUSG00000104554	715.186	1.98072	0.18877	10.4928	9.32393e-26	3.82006e-24	Gm4610
21714	ENSMUSG00000076940	15367.8	2.17176	0.207269	10.478	1.09017e-25	4.45772e-24	Iglv2
9213	ENSMUSG00000033016	19209.4	1.2851	0.122732	10.4708	1.17663e-25	4.8018e-24	Nfatc1
14931	ENSMUSG00000050965	1338.25	1.89371	0.180971	10.4642	1.26148e-25	5.13801e-24	Prkca
38178	ENSMUSG00000100150	73.2873	-3.14963	0.301098	-10.4605	1.31213e-25	5.33388e-24	Gm19585
4725	ENSMUSG00000024867	38.1135	-4.83537	0.462483	-10.4552	1.38652e-25	5.62526e-24	Pip5k1b
19984	ENSMUSG00000071203	396.35	1.31754	0.126161	10.4433	1.5726e-25	6.36782e-24	Naip5
10036	ENSMUSG00000035441	483.149	2.36501	0.226591	10.4373	1.67447e-25	6.76714e-24	Myo1d
12458	ENSMUSG00000042105	2160.73	-1.15219	0.11053	-10.4242	1.92245e-25	7.75427e-24	Inpp5f
21582	ENSMUSG00000076615	1331.69	1.67823	0.161078	10.4187	2.03628e-25	8.19749e-24	Ighg3
9724	ENSMUSG00000034574	515.22	1.52043	0.145966	10.4164	2.0881e-25	8.38988e-24	Daam1
17332	ENSMUSG00000061887	622.138	1.77006	0.170009	10.4116	2.19473e-25	8.80134e-24	Ssbp3
3343	ENSMUSG00000021876	109.45	2.33289	0.224232	10.4039	2.37941e-25	9.52357e-24	Rnase4
3570	ENSMUSG00000022246	52.4361	3.89797	0.374727	10.4022	2.42377e-25	9.68252e-24	Rai14
3820	ENSMUSG00000022667	69.8037	4.21776	0.405565	10.3997	2.48699e-25	9.91605e-24	Cd200r1
610	ENSMUSG00000003559	1522.96	1.32106	0.127043	10.3985	2.51883e-25	1.00238e-23	As3mt
33142	ENSMUSG00000094075	627.914	-3.24333	0.312521	-10.378	3.12391e-25	1.2408e-23	Ighv1-80
14740	ENSMUSG00000050232	39.8478	-4.46849	0.431101	-10.3653	3.56578e-25	1.41361e-23	Cxcr3
11755	ENSMUSG00000040033	4204.59	-0.815368	0.0787521	-10.3536	4.03017e-25	1.59467e-23	Stat2
5391	ENSMUSG00000026167	197.775	-4.14948	0.40113	-10.3445	4.43332e-25	1.75087e-23	Wnt10a
258	ENSMUSG00000001473	8652.47	2.44724	0.236683	10.3397	4.65932e-25	1.83664e-23	Tubb6
16082	ENSMUSG00000056091	139.149	-3.45275	0.334489	-10.3224	5.57863e-25	2.19486e-23	St3gal5
13172	ENSMUSG00000044534	859.441	2.38015	0.230835	10.3111	6.27953e-25	2.46596e-23	Ackr2
154	ENSMUSG00000000901	61.7563	-5.3019	0.514615	-10.3026	6.85482e-25	2.68496e-23	Mmp11
10224	ENSMUSG00000036052	519.204	-1.15949	0.112544	-10.3025	6.863e-25	2.68496e-23	Dnajb5
8897	ENSMUSG00000032333	4574.19	1.31098	0.12727	10.3008	6.98795e-25	2.72871e-23	Stoml1
2389	ENSMUSG00000020227	2935.79	-1.4096	0.136858	-10.2997	7.06618e-25	2.75409e-23	Irak3
969	ENSMUSG00000006281	2911.8	1.07836	0.104711	10.2985	7.15598e-25	2.78388e-23	Tep1
7631	ENSMUSG00000030084	67.7041	3.3349	0.324351	10.2818	8.5137e-25	3.30589e-23	Plxna1
699	ENSMUSG00000004359	97.8699	-4.1865	0.407428	-10.2754	9.09336e-25	3.5244e-23	Spic
13934	ENSMUSG00000047238	124.671	2.40041	0.233735	10.2698	9.64104e-25	3.72972e-23	Mageh1
31359	ENSMUSG00000091091	106.217	2.2921	0.223269	10.2661	1.00178e-24	3.86826e-23	Kcnmb3
3981	ENSMUSG00000022947	57.9907	5.59126	0.544966	10.2598	1.06904e-24	4.12037e-23	Cbr3
12359	ENSMUSG00000041773	143.598	-1.93119	0.188234	-10.2595	1.0725e-24	4.12605e-23	Enc1
35197	ENSMUSG00000096594	1935.1	-1.29765	0.126487	-10.2591	1.07715e-24	4.13631e-23	Igkv8-19
21570	ENSMUSG00000076594	767.254	-2.19389	0.213931	-10.2551	1.1226e-24	4.30287e-23	Igkv6-13
5561	ENSMUSG00000026463	85.6902	6.00827	0.585942	10.254	1.13497e-24	4.3423e-23	Atp2b4
14668	ENSMUSG00000049988	813.79	2.22945	0.217653	10.2432	1.27005e-24	4.85019e-23	Lrrc25
20333	ENSMUSG00000073008	1916.06	-2.28914	0.223577	-10.2387	1.33034e-24	5.07113e-23	Gpr174
21466	ENSMUSG00000076435	808.687	-2.09387	0.205044	-10.2118	1.75565e-24	6.68015e-23	Acsf2
12039	ENSMUSG00000040746	7797.69	-0.720971	0.0706885	-10.1993	1.99782e-24	7.58772e-23	Rnf167
8327	ENSMUSG00000031387	893.279	1.57415	0.154355	10.1983	2.01817e-24	7.65105e-23	Renbp
10723	ENSMUSG00000037455	73.6607	2.72778	0.267516	10.1967	2.05119e-24	7.76206e-23	Slc18b1
4850	ENSMUSG00000025077	215.618	2.00149	0.196388	10.1915	2.16325e-24	8.17129e-23	Dclre1a
6250	ENSMUSG00000027669	60.2423	-4.01489	0.394338	-10.1813	2.40213e-24	9.05717e-23	Gnb4
53391	ENSMUSG00000116504	340.528	-1.72947	0.169925	-10.1779	2.4897e-24	9.37035e-23	I730030J21Rik
12920	ENSMUSG00000043664	132.371	1.86555	0.183482	10.1675	2.76973e-24	1.04055e-22	Tmem221
8732	ENSMUSG00000032038	353.034	2.2156	0.21855	10.1378	3.75651e-24	1.40873e-22	St3gal4
10865	ENSMUSG00000037849	2178.9	-1.4739	0.145502	-10.1297	4.07718e-24	1.52623e-22	Ifi206
40123	ENSMUSG00000102212	670.583	-5.84592	0.577338	-10.1256	4.25147e-24	1.58862e-22	C230085N15Rik
4445	ENSMUSG00000024353	2057.85	1.60103	0.158147	10.1236	4.33997e-24	1.61878e-22	Mzb1
33245	ENSMUSG00000094198	519.575	-2.7306	0.269947	-10.1153	4.72459e-24	1.75909e-22	Ighv1-50
15548	ENSMUSG00000053644	569.342	1.3369	0.132213	10.1117	4.9039e-24	1.82259e-22	Aldh7a1
6588	ENSMUSG00000028270	3874.29	2.0068	0.198531	10.1082	5.07878e-24	1.88422e-22	Gbp2
3846	ENSMUSG00000022708	8236.16	1.97919	0.195944	10.1008	5.48169e-24	2.03008e-22	Zbtb20
10140	ENSMUSG00000035778	1575.75	-1.50453	0.149045	-10.0945	5.84525e-24	2.16087e-22	Ggta1
5272	ENSMUSG00000025949	1992.76	-1.17792	0.11672	-10.0919	6.00108e-24	2.21455e-22	Pikfyve
12207	ENSMUSG00000041323	48.618	5.06895	0.503544	10.0666	7.76538e-24	2.86055e-22	Ak7
11771	ENSMUSG00000040093	652.158	-2.29448	0.228256	-10.0522	8.9805e-24	3.30232e-22	Bmf
12053	ENSMUSG00000040785	2386.77	0.990198	0.098591	10.0435	9.81337e-24	3.60222e-22	Ttc3
4372	ENSMUSG00000024220	359.768	1.61101	0.160622	10.0299	1.12675e-23	4.12871e-22	Zfp523
10787	ENSMUSG00000037636	83.6005	2.34012	0.233365	10.0277	1.15186e-23	4.21331e-22	Slc25a43
3838	ENSMUSG00000022696	736.934	-1.78527	0.178166	-10.0202	1.24199e-23	4.53502e-22	Sidt1
600	ENSMUSG00000003526	203.543	2.4611	0.245735	10.0153	1.30579e-23	4.7596e-22	Prodh
3726	ENSMUSG00000022508	612.131	-3.16034	0.31575	-10.009	1.39195e-23	5.06478e-22	Bcl6
28945	ENSMUSG00000087538	94.9189	-3.08776	0.309522	-9.97589	1.9435e-23	7.05934e-22	Gm16341
4961	ENSMUSG00000025268	147.328	1.64163	0.164564	9.9756	1.94927e-23	7.06797e-22	Maged2
10211	ENSMUSG00000036006	22842.2	-0.467091	0.0468305	-9.97409	1.97911e-23	7.16369e-22	Ripor2
20145	ENSMUSG00000071856	100.338	3.18339	0.319521	9.963	2.21272e-23	7.99536e-22	Mcc
94	ENSMUSG00000000552	591.73	1.75551	0.176513	9.94549	2.63875e-23	9.51823e-22	Zfp385a
4871	ENSMUSG00000025133	6698.91	0.974078	0.0979462	9.94503	2.65097e-23	9.54578e-22	Ints4
8313	ENSMUSG00000031373	103.902	3.37283	0.339353	9.93901	2.81608e-23	1.01228e-21	Car5b
14463	ENSMUSG00000049191	335.555	2.47308	0.248884	9.93666	2.88332e-23	1.03467e-21	Rtl5
5113	ENSMUSG00000025573	53.7382	-4.64837	0.468104	-9.93022	3.07563e-23	1.10178e-21	6030468B19Rik
15937	ENSMUSG00000055421	223.519	4.06133	0.409016	9.92951	3.09772e-23	1.10778e-21	Pcdh9
12011	ENSMUSG00000040694	70.8718	6.54097	0.658837	9.92805	3.14343e-23	1.1222e-21	Apobec2
2638	ENSMUSG00000020642	1637.86	-2.1807	0.219708	-9.92545	3.2266e-23	1.14992e-21	Rnf144a
5741	ENSMUSG00000026773	1946.17	1.23304	0.124409	9.91121	3.72102e-23	1.32386e-21	Pfkfb3
16918	ENSMUSG00000059895	9259.58	-0.820714	0.0829288	-9.89661	4.3063e-23	1.52947e-21	Ptp4a3
717	ENSMUSG00000004535	11478.8	-0.83072	0.0839621	-9.894	4.42024e-23	1.56726e-21	Tax1bp1
6555	ENSMUSG00000028214	1254.63	0.948718	0.0958925	9.89356	4.43952e-23	1.57142e-21	Gem
6180	ENSMUSG00000027540	14153.8	1.21502	0.122827	9.89213	4.50329e-23	1.59129e-21	Ptpn1
7492	ENSMUSG00000029752	220.316	2.36303	0.239223	9.87795	5.18853e-23	1.83032e-21	Asns
15499	ENSMUSG00000053398	8785.73	1.25507	0.127082	9.87611	5.28453e-23	1.86103e-21	Phgdh
12969	ENSMUSG00000043885	643.334	1.60411	0.162726	9.85772	6.34725e-23	2.23151e-21	Slc36a4
33733	ENSMUSG00000094797	4809.73	-1.84992	0.187682	-9.85668	6.41356e-23	2.25102e-21	Igkv6-15
3268	ENSMUSG00000021733	1759.08	-1.61618	0.163993	-9.85516	6.51101e-23	2.28138e-21	Slc4a7
17172	ENSMUSG00000061086	98.4768	-3.8133	0.387835	-9.83226	8.17638e-23	2.86009e-21	Myl4
15123	ENSMUSG00000051675	826.632	1.11561	0.113483	9.83064	8.30909e-23	2.90163e-21	Trim32
16971	ENSMUSG00000060131	81.0878	-4.66617	0.474702	-9.82968	8.38829e-23	2.92438e-21	Atp8b4
7733	ENSMUSG00000030254	1271.67	-0.781623	0.0795223	-9.82898	8.44706e-23	2.93994e-21	Rad18
9954	ENSMUSG00000035208	216.03	-1.89171	0.192563	-9.82386	8.88721e-23	3.08797e-21	Slfn8
13811	ENSMUSG00000046814	32.9762	5.04363	0.513536	9.82137	9.11009e-23	3.16014e-21	Gchfr
987	ENSMUSG00000006362	6284.6	1.15863	0.118027	9.8166	9.55143e-23	3.30772e-21	Cbfa2t3
1808	ENSMUSG00000017466	97.4788	3.33205	0.34021	9.7941	1.19358e-22	4.12659e-21	Timp2
40829	ENSMUSG00000102973	91.6754	-6.61029	0.675748	-9.78218	1.34285e-22	4.63495e-21	E430014B02Rik
17180	ENSMUSG00000061126	39.2917	5.10004	0.521549	9.77863	1.3908e-22	4.79249e-21	Cyp4f39
2062	ENSMUSG00000019189	7486.75	-0.932612	0.095402	-9.7756	1.43309e-22	4.93006e-21	Rnf145
14760	ENSMUSG00000050310	780.651	-1.37348	0.140695	-9.76211	1.63719e-22	5.6229e-21	Rictor
11220	ENSMUSG00000038644	7845.32	-1.03308	0.105865	-9.75843	1.69762e-22	5.82087e-21	Pold1
197	ENSMUSG00000001120	192.823	-1.69048	0.173319	-9.75359	1.78062e-22	6.09539e-21	Pcbp3
2313	ENSMUSG00000020100	2273.93	0.935087	0.0959504	9.74553	1.92778e-22	6.58832e-21	Slc29a3
19136	ENSMUSG00000067199	544.734	-2.14467	0.220399	-9.73084	2.22739e-22	7.59979e-21	Frat1
12013	ENSMUSG00000040699	19497.2	-1.44029	0.148126	-9.72337	2.39724e-22	8.16592e-21	Limd2
4454	ENSMUSG00000024371	54.0309	2.59331	0.266938	9.71502	2.60199e-22	8.84889e-21	C2
1178	ENSMUSG00000008540	547.947	2.16531	0.223112	9.70504	2.86969e-22	9.74336e-21	Mgst1
6723	ENSMUSG00000028517	992.44	1.31585	0.135628	9.70188	2.96e-22	1.00336e-20	Plpp3
6216	ENSMUSG00000027605	243.303	-1.40936	0.145344	-9.69673	3.1133e-22	1.05361e-20	Acss2
2172	ENSMUSG00000019843	126.312	-1.51195	0.15601	-9.69139	3.28031e-22	1.10833e-20	Fyn
20103	ENSMUSG00000071669	2098.93	-2.25575	0.233377	-9.66569	4.2177e-22	1.42274e-20	Snx29
9123	ENSMUSG00000032750	526	-1.29002	0.133504	-9.6628	4.33859e-22	1.46115e-20	Gab3
33429	ENSMUSG00000094433	764.849	-1.82694	0.189143	-9.65904	4.50042e-22	1.5132e-20	Igkv5-43
9809	ENSMUSG00000034792	261.501	-2.12354	0.219889	-9.65733	4.57616e-22	1.53619e-20	Gna15
4682	ENSMUSG00000024793	49.2737	5.92066	0.613139	9.65632	4.62173e-22	1.54899e-20	Tnfrsf25
19127	ENSMUSG00000067149	305.204	4.08951	0.423809	9.64942	4.94362e-22	1.65421e-20	Jchain
5554	ENSMUSG00000026450	57.4958	7.5388	0.782326	9.6364	5.61239e-22	1.87497e-20	Chit1
12818	ENSMUSG00000043263	10916	-1.23269	0.128106	-9.62238	6.4327e-22	2.14214e-20	Ifi209
7105	ENSMUSG00000029121	46.1367	6.67505	0.693768	9.62144	6.49174e-22	2.15835e-20	Crmp1
8800	ENSMUSG00000032177	1748.81	1.22236	0.127049	9.62114	6.51027e-22	2.16106e-20	Pde4a
5660	ENSMUSG00000026630	104.93	4.54106	0.472115	9.61856	6.67622e-22	2.21261e-20	Batf3
4616	ENSMUSG00000024672	48.6853	2.93603	0.305328	9.616	6.84443e-22	2.26475e-20	Ms4a7
15878	ENSMUSG00000055116	1283.76	-0.774797	0.0806936	-9.60172	7.86242e-22	2.59747e-20	Bmal1
5210	ENSMUSG00000025823	15306.6	1.0806	0.112628	9.59444	8.43775e-22	2.78312e-20	Pdia4
2256	ENSMUSG00000020009	9068.71	-1.16025	0.120998	-9.58898	8.89572e-22	2.92954e-20	Ifngr1
51526	ENSMUSG00000114306	274.943	2.02074	0.210749	9.58836	8.94925e-22	2.94251e-20	Gm3227
16362	ENSMUSG00000057375	2601.09	0.689169	0.0720734	9.56206	1.15441e-21	3.7897e-20	Yipf1
1454	ENSMUSG00000013846	4980.16	0.983167	0.102836	9.56049	1.17195e-21	3.84123e-20	St3gal1
35688	ENSMUSG00000097254	255.946	1.70288	0.178194	9.55634	1.21994e-21	3.99224e-20	C430042M11Rik
4420	ENSMUSG00000024300	592.348	-2.19783	0.230158	-9.54922	1.3068e-21	4.26977e-20	Myo1f
2236	ENSMUSG00000019970	652.903	-1.8508	0.19384	-9.5481	1.32103e-21	4.30948e-20	Sgk1
7705	ENSMUSG00000030207	194.943	-1.73768	0.182212	-9.5366	1.47591e-21	4.80723e-20	Fam234b
12541	ENSMUSG00000042349	945.074	1.02068	0.107077	9.53224	1.53926e-21	5.00572e-20	Ikbke
200	ENSMUSG00000001128	7657.61	1.85303	0.194424	9.53085	1.55995e-21	5.06508e-20	Cfp
21523	ENSMUSG00000076512	67.9704	-2.66591	0.27997	-9.52212	1.69676e-21	5.50073e-20	Igkv9-123
2153	ENSMUSG00000019810	1591.36	1.14808	0.120653	9.51557	1.8072e-21	5.84964e-20	Fuca2
6476	ENSMUSG00000028071	990.659	-1.37003	0.144167	-9.50306	2.03806e-21	6.58667e-20	Sh2d2a
2737	ENSMUSG00000020798	450.357	-2.03723	0.214643	-9.49125	2.2829e-21	7.36651e-20	Spns3
4820	ENSMUSG00000025017	5413.39	-1.26968	0.133837	-9.48679	2.38266e-21	7.67651e-20	Pik3ap1
10126	ENSMUSG00000035735	66.6476	4.61168	0.486161	9.48591	2.40273e-21	7.7292e-20	Dagla
21546	ENSMUSG00000076550	321.024	-1.99052	0.209957	-9.48058	2.52867e-21	8.1218e-20	Igkv4-63
13147	ENSMUSG00000044453	286.269	-1.52356	0.160719	-9.47967	2.5508e-21	8.18025e-20	Ffar1
2892	ENSMUSG00000021061	35.2189	5.03101	0.531022	9.4742	2.68804e-21	8.60711e-20	Sptb
3621	ENSMUSG00000022346	13014.4	1.35069	0.142614	9.47092	2.77378e-21	8.868e-20	Myc
13117	ENSMUSG00000044345	68.7978	3.45027	0.365194	9.44777	3.46136e-21	1.10493e-19	Marveld1
3359	ENSMUSG00000021904	43.0242	3.49078	0.369586	9.44511	3.55027e-21	1.13157e-19	Sema3g
5184	ENSMUSG00000025779	544.709	1.90547	0.201828	9.44107	3.69006e-21	1.17433e-19	Ly96
19041	ENSMUSG00000066677	1152.22	-1.32227	0.140063	-9.44052	3.70926e-21	1.17864e-19	Ifi208
19835	ENSMUSG00000070639	297.615	-2.09096	0.221844	-9.42535	4.28676e-21	1.36007e-19	Lrrc8b
227	ENSMUSG00000001281	22533.3	0.869964	0.0923085	9.42453	4.32022e-21	1.3686e-19	Itgb7
8159	ENSMUSG00000031093	5955.78	-0.984462	0.104468	-9.42354	4.36127e-21	1.3795e-19	Dock11
2771	ENSMUSG00000020847	442.213	-1.25443	0.133423	-9.40188	5.35947e-21	1.69267e-19	Rph3al
9778	ENSMUSG00000034709	905.311	1.25935	0.133964	9.40066	5.42221e-21	1.70989e-19	Ppp1r21
7964	ENSMUSG00000030691	6190.43	-1.37572	0.146444	-9.39418	5.76672e-21	1.81577e-19	Fchsd2
6067	ENSMUSG00000027360	129.471	2.26048	0.240711	9.39085	5.95154e-21	1.87114e-19	Hdc
14430	ENSMUSG00000049086	429.842	-1.23965	0.132061	-9.38697	6.17539e-21	1.93859e-19	Bmyc
10629	ENSMUSG00000037217	149.542	2.33361	0.248639	9.38554	6.25943e-21	1.96201e-19	Syn1
20512	ENSMUSG00000073705	206.651	-1.49124	0.158937	-9.38258	6.43797e-21	2.01494e-19	Cenps
13013	ENSMUSG00000044033	73.2658	6.66157	0.710144	9.38059	6.56047e-21	2.05019e-19	Ccdc141
15323	ENSMUSG00000052566	802.073	1.14113	0.12171	9.37579	6.86564e-21	2.14235e-19	Hook2
21228	ENSMUSG00000075415	8917.13	0.643723	0.0686761	9.37331	7.02898e-21	2.19003e-19	Fnbp1
2310	ENSMUSG00000020097	8025.14	0.95122	0.101498	9.37179	7.13128e-21	2.21858e-19	Sgpl1
6541	ENSMUSG00000028184	370.572	1.66143	0.177661	9.35169	8.62565e-21	2.67949e-19	Adgrl2
675	ENSMUSG00000004110	3759.31	2.17125	0.232214	9.35021	8.74708e-21	2.71316e-19	Cacna1e
7952	ENSMUSG00000030671	1123.72	-1.07639	0.115142	-9.34836	8.90132e-21	2.75689e-19	Pde3b
22463	ENSMUSG00000078616	506.51	1.92191	0.205691	9.34368	9.30427e-21	2.87741e-19	Trim30c
22614	ENSMUSG00000078945	504.195	1.46523	0.156914	9.33783	9.83294e-21	3.03639e-19	Naip2
43744	ENSMUSG00000106031	38.4788	4.32981	0.46374	9.33673	9.93523e-21	3.06344e-19	Gm8848
41049	ENSMUSG00000103216	91.7011	-5.77024	0.618131	-9.33497	1.0102e-20	3.10916e-19	Gm37248
48511	ENSMUSG00000111167	94.7573	-2.76051	0.295721	-9.33485	1.01134e-20	3.10916e-19	Gm39321
5795	ENSMUSG00000026843	756.541	0.811579	0.0871042	9.31733	1.19301e-20	3.66225e-19	Fubp3
19617	ENSMUSG00000069833	29219.4	1.33424	0.14331	9.31017	1.27631e-20	3.91221e-19	Ahnak
15055	ENSMUSG00000051397	613.163	-1.01682	0.109338	-9.29979	1.40725e-20	4.30723e-19	Tacstd2
4241	ENSMUSG00000024013	22771.6	0.878258	0.0944593	9.29774	1.43458e-20	4.38441e-19	Fgd2
3000	ENSMUSG00000021253	40.3889	-3.97089	0.427119	-9.29692	1.44568e-20	4.41188e-19	Tgfb3
5221	ENSMUSG00000025867	347.668	2.94565	0.31724	9.28523	1.61362e-20	4.91716e-19	Cplx2
21591	ENSMUSG00000076646	130.253	2.64265	0.284962	9.2737	1.79793e-20	5.4708e-19	Ighv2-6-8
3592	ENSMUSG00000022297	140.283	9.17552	0.989599	9.27196	1.82758e-20	5.5529e-19	Fzd6
4157	ENSMUSG00000023809	76.5695	-2.48145	0.267906	-9.2624	1.99889e-20	6.06457e-19	Rps6ka2
373	ENSMUSG00000002068	797.928	1.52534	0.164898	9.2502	2.24064e-20	6.78392e-19	Ccne1
11440	ENSMUSG00000039191	2111.39	1.07479	0.116193	9.25012	2.24251e-20	6.78392e-19	Rbpj
16076	ENSMUSG00000056069	1163.81	1.09282	0.118174	9.24757	2.29656e-20	6.93734e-19	Otulinl
9771	ENSMUSG00000034687	71.8155	9.68403	1.04927	9.22931	2.72369e-20	8.21567e-19	Fras1
10185	ENSMUSG00000035919	803.932	-1.18489	0.12853	-9.21885	3.00298e-20	9.04501e-19	Bbs9
12902	ENSMUSG00000043587	67.989	2.43752	0.264822	9.20438	3.43649e-20	1.03297e-18	Pxylp1
14076	ENSMUSG00000047751	107.756	2.68027	0.291198	9.20429	3.43944e-20	1.03297e-18	Utf1
9059	ENSMUSG00000032589	118.063	2.05285	0.223097	9.20159	3.52689e-20	1.05771e-18	Bsn
9731	ENSMUSG00000034591	304.035	-2.92523	0.318164	-9.19408	3.78202e-20	1.13259e-18	Slc41a2
15765	ENSMUSG00000054619	559.682	1.53344	0.166838	9.19118	3.88557e-20	1.16193e-18	Tmt1a
4668	ENSMUSG00000024776	2318.78	0.705421	0.0767889	9.18651	4.05812e-20	1.21179e-18	Stambpl1
1816	ENSMUSG00000017561	11348.2	-0.720564	0.0785203	-9.17679	4.44152e-20	1.32438e-18	Crlf3
6057	ENSMUSG00000027347	12644.3	0.65257	0.0711179	9.17588	4.47883e-20	1.33359e-18	Rasgrp1
14216	ENSMUSG00000048264	94.766	1.96074	0.213712	9.17468	4.52929e-20	1.34669e-18	Dip2c
9090	ENSMUSG00000032657	895.409	-1.04302	0.113705	-9.17303	4.59898e-20	1.36546e-18	Entrep3
13033	ENSMUSG00000044080	236.733	2.40956	0.263147	9.1567	5.35081e-20	1.58642e-18	S100a1
16201	ENSMUSG00000056671	132.448	1.44042	0.15733	9.15541	5.41524e-20	1.60323e-18	Prelid2
16108	ENSMUSG00000056214	178.501	2.38734	0.261222	9.13914	6.29522e-20	1.86111e-18	Pard6g
54581	ENSMUSG00000117736	138.707	-2.24564	0.245785	-9.13661	6.44409e-20	1.90242e-18	Gm50386
1054	ENSMUSG00000006731	12320.4	-1.08165	0.118679	-9.11409	7.93364e-20	2.33885e-18	B4galnt1
20503	ENSMUSG00000073678	5682.3	-1.83183	0.201355	-9.09752	9.24183e-20	2.72065e-18	Pgap1
10269	ENSMUSG00000036185	100.772	2.25196	0.2477	9.09148	9.77e-20	2.87208e-18	Sapcd1
17298	ENSMUSG00000061728	28.8779	5.40249	0.594754	9.08358	1.05065e-19	3.08422e-18	Btnl7-ps
53753	ENSMUSG00000116891	35.6295	3.98532	0.438865	9.08098	1.07604e-19	3.15433e-18	Gm32679
15714	ENSMUSG00000054408	9068.47	1.1532	0.127106	9.07275	1.1605e-19	3.39713e-18	Spcs3
7141	ENSMUSG00000029174	3330.91	-0.976142	0.107613	-9.07086	1.18079e-19	3.45167e-18	Tbc1d1
1725	ENSMUSG00000016496	1248.08	1.17759	0.129824	9.07066	1.18301e-19	3.45331e-18	Cd274
1367	ENSMUSG00000011382	213.877	1.36076	0.150021	9.0705	1.18469e-19	3.45334e-18	Dhdh
1160	ENSMUSG00000008305	50.9613	-4.60854	0.508563	-9.06188	1.28225e-19	3.7325e-18	Tle1
3611	ENSMUSG00000022329	628.019	1.13428	0.125222	9.05818	1.3264e-19	3.85565e-18	Stk3
10177	ENSMUSG00000035891	3792.33	-1.73527	0.192178	-9.02946	1.72521e-19	5.00794e-18	Cerk
10331	ENSMUSG00000036390	195.687	-2.06163	0.228431	-9.02519	1.79383e-19	5.19986e-18	Gadd45a
13767	ENSMUSG00000046688	1165.9	-2.21202	0.245248	-9.01952	1.88917e-19	5.46861e-18	Tifa
20799	ENSMUSG00000074419	372.722	1.14706	0.127179	9.01924	1.89393e-19	5.47477e-18	Pira13
28267	ENSMUSG00000086706	401.553	1.39549	0.154839	9.01251	2.01402e-19	5.81385e-18	Gm15848
8824	ENSMUSG00000032220	15283	0.885754	0.0983436	9.00673	2.1229e-19	6.11966e-18	Myo1e
4016	ENSMUSG00000023009	37.4668	-2.92248	0.324576	-9.00398	2.17679e-19	6.26633e-18	Nckap5l
7759	ENSMUSG00000030301	589.821	0.918509	0.102026	9.00274	2.20158e-19	6.32894e-18	Ccdc91
20529	ENSMUSG00000073755	157.913	2.64614	0.294086	8.99785	2.30178e-19	6.60785e-18	5730409E04Rik
13698	ENSMUSG00000046432	326.867	-1.14635	0.127464	-8.99348	2.39517e-19	6.86648e-18	Bex3
4993	ENSMUSG00000025351	96.092	3.14494	0.349849	8.98942	2.48542e-19	7.11541e-18	Cd63
5829	ENSMUSG00000026914	4989.54	1.1923	0.132667	8.98716	2.53706e-19	7.25327e-18	Psmd14
5169	ENSMUSG00000025742	6823.58	1.50286	0.167329	8.98147	2.67169e-19	7.6277e-18	Prps2
3127	ENSMUSG00000021490	147.657	2.57707	0.286969	8.98028	2.70067e-19	7.69988e-18	Slc34a1
2594	ENSMUSG00000020573	2124.2	-1.25258	0.139678	-8.96759	3.03059e-19	8.61691e-18	Pik3cg
11527	ENSMUSG00000039410	125.64	1.94147	0.216979	8.94773	3.62874e-19	1.03035e-17	Prdm16
449	ENSMUSG00000002602	80.2128	2.74488	0.307239	8.93404	4.10738e-19	1.16467e-17	Axl
7505	ENSMUSG00000029772	2267.57	0.939687	0.105227	8.93008	4.25688e-19	1.20542e-17	Ahcyl2
316	ENSMUSG00000001785	3296.77	0.951471	0.106593	8.92619	4.40945e-19	1.24693e-17	Pwp1
28512	ENSMUSG00000087008	32.3187	3.81713	0.427982	8.91889	4.70989e-19	1.33008e-17	Gm5530
5773	ENSMUSG00000026819	552.955	-0.811091	0.0909463	-8.91835	4.73267e-19	1.3347e-17	Slc25a25
9248	ENSMUSG00000033111	1103.71	0.793475	0.088995	8.91596	4.83615e-19	1.36204e-17	Cep15
7986	ENSMUSG00000030729	239.088	-1.41652	0.159009	-8.90845	5.17521e-19	1.45556e-17	Pgm2l1
15298	ENSMUSG00000052477	45.7484	2.58356	0.290217	8.90214	5.47815e-19	1.53869e-17	Sp140l2
597	ENSMUSG00000003500	1129	-1.31463	0.147702	-8.90057	5.55586e-19	1.55758e-17	Impdh1
3316	ENSMUSG00000021811	4975.07	-0.912148	0.102483	-8.90048	5.56039e-19	1.55758e-17	Dnajc9
51080	ENSMUSG00000113856	49.6649	5.90726	0.663785	8.89935	5.61725e-19	1.5714e-17	Gm10790
35799	ENSMUSG00000097415	3643.82	0.935371	0.105256	8.8866	6.30091e-19	1.76028e-17	AU020206
10852	ENSMUSG00000037815	1590.39	-0.723733	0.0814781	-8.88256	6.53413e-19	1.82299e-17	Ctnna1
15515	ENSMUSG00000053477	13014.9	0.84614	0.0952688	8.88161	6.59022e-19	1.83617e-17	Tcf4
3681	ENSMUSG00000022438	128.106	2.35917	0.265706	8.87887	6.75444e-19	1.87941e-17	Parvb
504	ENSMUSG00000002944	1611.84	-2.91494	0.32855	-8.87213	7.17612e-19	1.99408e-17	Cd36
11695	ENSMUSG00000039873	50.5754	-2.2304	0.25151	-8.86804	7.44416e-19	2.0658e-17	Neurl2
34463	ENSMUSG00000095682	253.182	-2.39655	0.270348	-8.86468	7.67233e-19	2.12629e-17	Igkv3-1
22434	ENSMUSG00000078546	144.293	1.96679	0.221872	8.8645	7.68478e-19	2.12691e-17	Zfp995
10433	ENSMUSG00000036721	243.713	1.22146	0.137824	8.86248	7.82561e-19	2.16301e-17	Zscan12
13292	ENSMUSG00000044968	351.636	1.66652	0.18808	8.86069	7.95215e-19	2.19507e-17	Napepld
9003	ENSMUSG00000032501	1303.9	0.833994	0.0942428	8.84941	8.79799e-19	2.42533e-17	Trib1
14491	ENSMUSG00000049313	4110.37	-1.0883	0.122986	-8.84896	8.83355e-19	2.43191e-17	Sorl1
95	ENSMUSG00000000555	296.381	3.38134	0.382417	8.84202	9.39994e-19	2.58443e-17	Itga5
3977	ENSMUSG00000022940	986.22	0.848713	0.0960117	8.83969	9.59825e-19	2.63547e-17	Pigp
14941	ENSMUSG00000051000	409.699	1.75765	0.198891	8.83723	9.81178e-19	2.69055e-17	Fhip1a
1796	ENSMUSG00000017386	902.135	-1.06245	0.120324	-8.82989	1.04775e-18	2.86555e-17	Traf4
13337	ENSMUSG00000045103	159.613	1.50016	0.169893	8.82999	1.04689e-18	2.86555e-17	Dmd
14946	ENSMUSG00000051022	488.807	-1.9945	0.225985	-8.82582	1.08657e-18	2.96782e-17	Hs3st1
4387	ENSMUSG00000024241	624.922	0.986666	0.112124	8.79978	1.37088e-18	3.73947e-17	Sos1
4936	ENSMUSG00000025225	11996	-0.988408	0.112356	-8.7971	1.40399e-18	3.82478e-17	Nfkb2
6054	ENSMUSG00000027344	118.566	-2.32177	0.264426	-8.78042	1.62869e-18	4.43111e-17	Fsip1
43218	ENSMUSG00000105501	97.154	3.84525	0.438218	8.77472	1.71322e-18	4.655e-17	5330426L24Rik
3380	ENSMUSG00000021939	11433.2	0.890186	0.101523	8.76833	1.81344e-18	4.92087e-17	Ctsb
55330	ENSMUSG00000118495	52.7852	3.48591	0.398181	8.75459	2.04845e-18	5.55137e-17	Gm21011
7822	ENSMUSG00000030410	41.1498	-6.39609	0.730732	-8.75299	2.07777e-18	5.6235e-17	Dmwd
8305	ENSMUSG00000031360	3991.9	-0.643153	0.0734935	-8.75116	2.11173e-18	5.70798e-17	Ctps2
2191	ENSMUSG00000019872	2145.21	1.499	0.171374	8.74693	2.19245e-18	5.91848e-17	Smpdl3a
2370	ENSMUSG00000020186	31.2323	-4.33683	0.495871	-8.74589	2.21272e-18	5.96545e-17	Csrp2
10891	ENSMUSG00000037926	9255.97	-1.07998	0.123549	-8.74132	2.30402e-18	6.20357e-17	Ssh2
5664	ENSMUSG00000026638	266.663	2.78793	0.319015	8.73919	2.34797e-18	6.31374e-17	Irf6
11792	ENSMUSG00000040146	42.2295	6.97329	0.798112	8.73723	2.38893e-18	6.41558e-17	Rgl3
6191	ENSMUSG00000027562	68.7364	-5.24392	0.600718	-8.72941	2.56e-18	6.86614e-17	Car2
28819	ENSMUSG00000087380	27.787	3.67619	0.421324	8.72533	2.65411e-18	7.1094e-17	2210408F21Rik
19099	ENSMUSG00000066952	79.8767	2.34408	0.268693	8.72402	2.68484e-18	7.18247e-17	Myo1h
14782	ENSMUSG00000050390	129.478	3.10505	0.356274	8.71534	2.89893e-18	7.74524e-17	Nhsl3
11626	ENSMUSG00000039697	1270.45	0.985738	0.113112	8.71471	2.91495e-18	7.77807e-17	Ncoa7
5702	ENSMUSG00000026700	155.811	7.52258	0.863252	8.71424	2.92708e-18	7.80042e-17	Tnfsf4
22613	ENSMUSG00000078942	273.692	1.47702	0.169583	8.70971	3.04655e-18	8.10841e-17	Naip6
3767	ENSMUSG00000022565	8013.46	0.906763	0.104149	8.70642	3.13625e-18	8.3365e-17	Plec
16726	ENSMUSG00000059089	52.7692	3.26976	0.376028	8.69553	3.45213e-18	9.16442e-17	Fcgr4
4975	ENSMUSG00000025314	3381.58	0.880212	0.101324	8.68714	3.7167e-18	9.8417e-17	Ptprj
11279	ENSMUSG00000038775	525.671	1.01933	0.117337	8.6872	3.7149e-18	9.8417e-17	Vill
33968	ENSMUSG00000095079	768.902	1.06716	0.122869	8.68539	3.77442e-18	9.98182e-17	Igha
6229	ENSMUSG00000027635	361.808	-0.996611	0.114755	-8.68466	3.79888e-18	1.00338e-16	Dsn1
10408	ENSMUSG00000036620	87.8853	2.05894	0.237316	8.67593	4.10189e-18	1.08204e-16	Mgat4b
411	ENSMUSG00000002324	143.41	2.52958	0.291858	8.66717	4.42999e-18	1.16711e-16	Rec8
2505	ENSMUSG00000020422	150.739	-3.12793	0.360957	-8.66565	4.48954e-18	1.1813e-16	Tns3
6422	ENSMUSG00000027995	748.55	1.45506	0.167928	8.66478	4.5238e-18	1.18881e-16	Tlr2
6627	ENSMUSG00000028347	108.009	2.25843	0.260667	8.66403	4.55366e-18	1.19515e-16	Tmeff1
2259	ENSMUSG00000020015	702.328	-1.61784	0.186781	-8.66171	4.64757e-18	1.21826e-16	Cdk17
10121	ENSMUSG00000035711	12482.3	0.576854	0.0666972	8.64885	5.20188e-18	1.36185e-16	Dok3
8230	ENSMUSG00000031216	67.8547	-4.3098	0.498411	-8.64709	5.28314e-18	1.38138e-16	Stard8
5142	ENSMUSG00000025647	92847.2	-0.816175	0.0944032	-8.64563	5.3508e-18	1.39732e-16	Shisa5
2610	ENSMUSG00000020601	1524.7	-1.39207	0.161265	-8.63221	6.01767e-18	1.5695e-16	Trib2
43699	ENSMUSG00000105986	98.0539	3.0508	0.353822	8.62241	6.55598e-18	1.70776e-16	Gm43065
5080	ENSMUSG00000025498	906.297	-1.32391	0.153594	-8.61956	6.72113e-18	1.74858e-16	Irf7
1707	ENSMUSG00000016308	3114.66	1.07397	0.124674	8.6142	7.04298e-18	1.83003e-16	Ube2a
35490	ENSMUSG00000096948	50.1223	-6.61783	0.768889	-8.607	7.50003e-18	1.94636e-16	Gm4221
1540	ENSMUSG00000014932	147.116	1.71968	0.200099	8.59415	8.38814e-18	2.17413e-16	Yes1
5306	ENSMUSG00000026014	103.275	2.49319	0.290205	8.59116	8.60955e-18	2.22874e-16	Raph1
10804	ENSMUSG00000037685	2756.34	-0.745191	0.086871	-8.57814	9.64196e-18	2.4929e-16	Atp8a1
388	ENSMUSG00000002204	22000.1	1.21303	0.141533	8.57061	1.02942e-17	2.65822e-16	Napsa
1394	ENSMUSG00000012350	66.6656	9.11115	1.06319	8.56961	1.03836e-17	2.678e-16	Ehf
48046	ENSMUSG00000110631	266.373	2.77562	0.324084	8.5645	1.08548e-17	2.79606e-16	Gm42047
20243	ENSMUSG00000072704	1415.67	1.14838	0.134115	8.56265	1.10303e-17	2.83774e-16	Smim10l1
3836	ENSMUSG00000022686	6276.91	-0.832284	0.0972197	-8.56086	1.12031e-17	2.87863e-16	B3gnt5
6942	ENSMUSG00000028860	105.793	2.52731	0.295415	8.55511	1.17755e-17	3.022e-16	Sytl1
5830	ENSMUSG00000026915	2062.61	-1.2803	0.149763	-8.54885	1.24324e-17	3.18665e-16	Strbp
2106	ENSMUSG00000019564	1071.48	1.37968	0.161465	8.54474	1.28825e-17	3.29796e-16	Arid3a
30984	ENSMUSG00000090254	35.2153	6.14718	0.719553	8.54305	1.30721e-17	3.34238e-16	Gm1965
1227	ENSMUSG00000009246	61.3465	4.01298	0.470122	8.53602	1.38921e-17	3.54769e-16	Trpm5
7958	ENSMUSG00000030681	4581.51	0.834442	0.0977925	8.53278	1.42877e-17	3.64424e-16	Mvp
35525	ENSMUSG00000097006	24.2797	4.00419	0.469782	8.52351	1.5479e-17	3.94325e-16	9530082P21Rik
4238	ENSMUSG00000024008	224.962	-2.0568	0.241334	-8.52266	1.55931e-17	3.96262e-16	Cpne5
7210	ENSMUSG00000029283	972.135	-1.0423	0.122296	-8.52274	1.55817e-17	3.96262e-16	Cdc7
16488	ENSMUSG00000058013	8587.35	1.4601	0.171476	8.51489	1.6675e-17	4.23239e-16	Septin11
6140	ENSMUSG00000027475	1230.69	0.745753	0.0875951	8.51364	1.6856e-17	4.27312e-16	Kif3b
510	ENSMUSG00000002980	68.3355	3.49984	0.411139	8.51255	1.70148e-17	4.30422e-16	Bcam
8559	ENSMUSG00000031779	116.309	7.74568	0.909917	8.51252	1.702e-17	4.30422e-16	Ccl22
20712	ENSMUSG00000074194	43.6699	3.70196	0.435694	8.4967	1.95064e-17	4.92609e-16	Zfp791
31156	ENSMUSG00000090626	301.905	-1.53955	0.181197	-8.49658	1.95264e-17	4.92609e-16	Tex9
17300	ENSMUSG00000061740	130.947	-1.73333	0.204012	-8.49623	1.95856e-17	4.93504e-16	Cyp2d22
3993	ENSMUSG00000022967	5196.89	-0.715508	0.0842735	-8.49031	2.06092e-17	5.18668e-16	Ifnar1
14768	ENSMUSG00000050335	2056.64	1.48453	0.174961	8.48492	2.15864e-17	5.42605e-16	Lgals3
41197	ENSMUSG00000103378	47.1657	-6.35176	0.749094	-8.47926	2.26631e-17	5.68982e-16	Gm37176
9680	ENSMUSG00000034445	23591.6	0.832016	0.0981277	8.47891	2.27311e-17	5.70003e-16	Cyb561a3
175	ENSMUSG00000001023	74.8216	2.93406	0.346355	8.47126	2.42756e-17	6.07999e-16	S100a5
14201	ENSMUSG00000048215	249.903	1.82598	0.215775	8.46244	2.61842e-17	6.55014e-16	A630023P12Rik
6298	ENSMUSG00000027776	720.262	-1.63895	0.193735	-8.45979	2.6787e-17	6.69289e-16	Il12a
10660	ENSMUSG00000037306	44.9698	2.76624	0.32712	8.45632	2.75938e-17	6.8862e-16	Man1c1
3924	ENSMUSG00000022838	230.46	1.59049	0.188206	8.45081	2.89278e-17	7.21046e-16	Eaf2
10070	ENSMUSG00000035547	556.678	-1.25545	0.148651	-8.44558	3.02531e-17	7.5318e-16	Capn5
18933	ENSMUSG00000066129	30.4681	6.51618	0.773159	8.42799	3.51656e-17	8.74435e-16	Kndc1
1305	ENSMUSG00000010175	85.1734	3.88718	0.461333	8.42599	3.57714e-17	8.88437e-16	Prox1
35373	ENSMUSG00000096805	423.704	-2.29974	0.273064	-8.42198	3.70182e-17	9.18308e-16	Ighv9-1
16670	ENSMUSG00000058818	4984.75	0.832436	0.0988696	8.41953	3.77982e-17	9.3654e-16	Pirb
14370	ENSMUSG00000048827	433.186	1.88432	0.223888	8.41636	3.88354e-17	9.61094e-16	Pkd1l3
2767	ENSMUSG00000020841	302.37	3.14426	0.373692	8.41403	3.96169e-17	9.79272e-16	Cpd
8661	ENSMUSG00000031933	37.087	6.05531	0.720039	8.4097	4.11071e-17	1.0149e-15	Izumo1r
15193	ENSMUSG00000051998	2634.01	-1.15692	0.137585	-8.40872	4.14509e-17	1.02218e-15	Lax1
11083	ENSMUSG00000038332	4151.54	-1.15947	0.137898	-8.40813	4.16593e-17	1.0261e-15	Sesn1
16288	ENSMUSG00000057058	65.6256	-5.42345	0.645598	-8.40066	4.43972e-17	1.09224e-15	Skap1
8009	ENSMUSG00000030761	1013.77	1.19796	0.142611	8.40014	4.45928e-17	1.09576e-15	Myo7a
11150	ENSMUSG00000038507	65.4831	2.5488	0.303613	8.3949	4.66278e-17	1.14442e-15	Parp12
19422	ENSMUSG00000068744	82.5552	2.58474	0.307967	8.39292	4.74196e-17	1.16248e-15	Psrc1
14649	ENSMUSG00000049904	253.547	-1.60766	0.191593	-8.39102	4.81928e-17	1.18004e-15	Tmem17
5356	ENSMUSG00000026102	497.509	-1.02721	0.122448	-8.38896	4.90468e-17	1.19954e-15	Inpp1
1724	ENSMUSG00000016495	2629.59	0.805278	0.0960166	8.38686	4.99292e-17	1.21969e-15	Plgrkt
13544	ENSMUSG00000045827	318.756	1.28505	0.153247	8.38546	5.05283e-17	1.23288e-15	Serpinb9
12003	ENSMUSG00000040669	369.567	-1.2932	0.154491	-8.37073	5.72638e-17	1.39424e-15	Phc1
14643	ENSMUSG00000049882	740.919	0.684242	0.0817425	8.3707	5.72755e-17	1.39424e-15	Vcpkmt
1937	ENSMUSG00000018474	1580.16	-1.89376	0.226352	-8.36645	5.93819e-17	1.44383e-15	Chd3
9700	ENSMUSG00000034487	87.4482	2.13973	0.255923	8.36083	6.22784e-17	1.51249e-15	Poglut3
13056	ENSMUSG00000044156	5626.56	1.46155	0.175281	8.33833	7.53482e-17	1.82776e-15	Hepacam2
11519	ENSMUSG00000039377	65.968	-5.88863	0.70738	-8.32456	8.46409e-17	2.05079e-15	Hlx
9581	ENSMUSG00000034177	193.285	1.58352	0.190829	8.29811	1.05784e-16	2.56009e-15	Rnf43
517	ENSMUSG00000002997	2737.65	2.49237	0.300532	8.2932	1.10243e-16	2.66491e-15	Prkar2b
27539	ENSMUSG00000085786	4166.21	1.28797	0.155337	8.29144	1.11886e-16	2.70148e-15	Gm15987
44081	ENSMUSG00000106372	52.9364	2.69612	0.325589	8.28077	1.22384e-16	2.95153e-15	Igkv14-126-1
10883	ENSMUSG00000037905	2399.86	0.950329	0.114785	8.27924	1.23969e-16	2.98631e-15	Bri3bp
5386	ENSMUSG00000026158	104.073	-2.04669	0.247231	-8.27844	1.24797e-16	3.00277e-15	Ogfrl1
13252	ENSMUSG00000044807	170.963	-2.22605	0.268948	-8.27689	1.26433e-16	3.03863e-15	Zfp354c
19069	ENSMUSG00000066800	1263.58	1.06169	0.128374	8.27031	1.3361e-16	3.20371e-15	Rnasel
27996	ENSMUSG00000086360	31.2149	-3.23344	0.390969	-8.27031	1.33607e-16	3.20371e-15	Gm16214
4825	ENSMUSG00000025026	24718.1	-0.808563	0.0978197	-8.26585	1.38703e-16	3.32201e-15	Add3
7774	ENSMUSG00000030322	1031.04	-1.08881	0.131767	-8.26315	1.41875e-16	3.39408e-15	Mbd4
20435	ENSMUSG00000073434	472.418	-1.87112	0.226543	-8.25944	1.46359e-16	3.49733e-15	Wdr90
1523	ENSMUSG00000014773	37.242	-4.41382	0.534439	-8.25879	1.47154e-16	3.51229e-15	Dll1
27749	ENSMUSG00000086040	44.7609	7.39274	0.895494	8.25549	1.51283e-16	3.6067e-15	Wipf3
17016	ENSMUSG00000060336	147.732	1.29342	0.156757	8.25114	1.5689e-16	3.73611e-15	Zfp937
6471	ENSMUSG00000028064	257.801	2.08177	0.252429	8.24696	1.62479e-16	3.86477e-15	Sema4a
561	ENSMUSG00000003309	349.205	1.17122	0.142189	8.23708	1.76471e-16	4.1928e-15	Ap1m2
35594	ENSMUSG00000097101	267.052	1.13376	0.137656	8.23621	1.77748e-16	4.21832e-15	1810034E14Rik
55075	ENSMUSG00000118236	30.3561	-8.83701	1.07313	-8.2348	1.79863e-16	4.26365e-15	Gm34922
4659	ENSMUSG00000024766	464.531	1.37004	0.166405	8.2332	1.82272e-16	4.31585e-15	Lipo3
12291	ENSMUSG00000041598	502.504	1.42006	0.172522	8.23116	1.85404e-16	4.38502e-15	Cdc42ep4
8476	ENSMUSG00000031633	7344.85	1.04529	0.127084	8.22521	1.94852e-16	4.60323e-15	Slc25a4
1066	ENSMUSG00000006906	1161.83	0.778388	0.0946461	8.22419	1.96519e-16	4.63687e-15	Stambp
8825	ENSMUSG00000032221	120.497	-1.79759	0.218577	-8.22406	1.96721e-16	4.63687e-15	Mns1
8449	ENSMUSG00000031586	547.651	-1.62191	0.197439	-8.21474	2.1263e-16	5.00619e-15	Rbpms
7126	ENSMUSG00000029153	32.816	4.07847	0.496629	8.2123	2.16993e-16	5.10314e-15	Ociad2
596	ENSMUSG00000003484	17699.3	0.802767	0.0979126	8.19881	2.42768e-16	5.70287e-15	Cyp4f18
8161	ENSMUSG00000031097	164.05	1.69233	0.206442	8.19759	2.45258e-16	5.75486e-15	Tnni2
5859	ENSMUSG00000026956	2066.54	0.954671	0.116482	8.19586	2.48799e-16	5.83136e-15	Uap1l1
33771	ENSMUSG00000094840	49.7109	-2.95463	0.360866	-8.1876	2.66488e-16	6.23894e-15	Muc3a
20525	ENSMUSG00000073739	45.05	2.61707	0.319862	8.18187	2.79469e-16	6.5355e-15	Gm16287
3704	ENSMUSG00000022474	261.1	-1.14298	0.139833	-8.17388	2.98616e-16	6.97541e-15	Pmm1
4673	ENSMUSG00000024782	1834.09	1.12512	0.137682	8.1719	3.0357e-16	7.08318e-15	Ak3
5860	ENSMUSG00000026958	974.638	0.775035	0.0948682	8.1696	3.09402e-16	7.2031e-15	Dpp7
7230	ENSMUSG00000029322	19798.5	1.45351	0.177916	8.16963	3.09328e-16	7.2031e-15	Plac8
13982	ENSMUSG00000047434	411.375	1.44942	0.177467	8.16725	3.15507e-16	7.33704e-15	Xxylt1
8700	ENSMUSG00000031988	224.06	1.72554	0.211309	8.16595	3.18913e-16	7.40796e-15	Vps26b
17458	ENSMUSG00000062380	534.758	1.96837	0.241077	8.1649	3.21703e-16	7.46445e-15	Tubb3
176	ENSMUSG00000001025	16089.4	1.99367	0.244332	8.15965	3.36008e-16	7.78767e-15	S100a6
37814	ENSMUSG00000099767	23.0017	3.59887	0.44112	8.15846	3.3931e-16	7.85545e-15	Gm28884
14381	ENSMUSG00000048895	45.0277	-3.27879	0.402564	-8.14477	3.79991e-16	8.7875e-15	Cdk5r1
8730	ENSMUSG00000032035	57373.8	-1.28251	0.157645	-8.13542	4.10498e-16	9.48245e-15	Ets1
20857	ENSMUSG00000074575	94.105	-2.10431	0.258922	-8.1272	4.39307e-16	1.01367e-14	Kcng1
6461	ENSMUSG00000028047	270.652	2.02062	0.248745	8.12324	4.5391e-16	1.04621e-14	Thbs3
5628	ENSMUSG00000026581	35736.7	-1.56296	0.192473	-8.12043	4.64531e-16	1.0695e-14	Sell
11196	ENSMUSG00000038593	311.748	-1.53958	0.189597	-8.12027	4.65153e-16	1.06975e-14	Tctn1
8788	ENSMUSG00000032122	3267.87	0.771953	0.095113	8.11617	4.81116e-16	1.10444e-14	Slc37a2
10120	ENSMUSG00000035704	719.807	0.783686	0.0965592	8.11613	4.81298e-16	1.10444e-14	Alg8
40744	ENSMUSG00000102882	53.0886	2.35391	0.290291	8.1088	5.11231e-16	1.17183e-14	Gm2065
7350	ENSMUSG00000029516	289.132	1.33372	0.164647	8.10045	5.47571e-16	1.25375e-14	Cit
53513	ENSMUSG00000116644	137.375	-1.17128	0.144939	-8.08119	6.41352e-16	1.46686e-14	4933426B08Rik
16160	ENSMUSG00000056458	32.2025	3.39993	0.42096	8.07661	6.65911e-16	1.52136e-14	Mok
30676	ENSMUSG00000089809	3492.32	-1.42559	0.176664	-8.06953	7.05704e-16	1.61051e-14	Rasgef1b
8809	ENSMUSG00000032187	7439.79	0.53606	0.0664638	8.06545	7.29663e-16	1.66336e-14	Smarca4
2712	ENSMUSG00000020744	4062.18	0.861505	0.106832	8.06411	7.37686e-16	1.67973e-14	Slc25a19
12354	ENSMUSG00000041762	582.513	-1.54772	0.192079	-8.0577	7.77434e-16	1.76646e-14	Gpr155
1999	ENSMUSG00000018819	76364.7	1.0608	0.131681	8.05586	7.89194e-16	1.79122e-14	Lsp1
9118	ENSMUSG00000032740	312.933	-1.56215	0.193942	-8.05472	7.96613e-16	1.80609e-14	Ccdc88a
14022	ENSMUSG00000047591	20.8324	4.47334	0.55558	8.05165	8.16845e-16	1.84994e-14	Mafa
4185	ENSMUSG00000023915	112.617	-2.17212	0.269778	-8.0515	8.17849e-16	1.85021e-14	Tnfrsf21
9934	ENSMUSG00000035168	62.9963	-4.11311	0.511248	-8.04524	8.60752e-16	1.94515e-14	Tanc1
6186	ENSMUSG00000027552	327.489	-1.66389	0.206852	-8.04388	8.70369e-16	1.96475e-14	E2f5
35997	ENSMUSG00000097715	4354.16	1.12465	0.139857	8.04141	8.88106e-16	2.00262e-14	Gpr137b-ps
3158	ENSMUSG00000021550	2804.19	0.918752	0.114269	8.04029	8.96271e-16	2.01884e-14	Qng1
5455	ENSMUSG00000026271	41.6095	3.79842	0.472592	8.03742	9.17499e-16	2.06442e-14	Gpr35
11934	ENSMUSG00000040511	382.457	1.03069	0.12834	8.03094	9.67295e-16	2.17412e-14	Pvr
19916	ENSMUSG00000070923	1293.58	1.241	0.154534	8.03059	9.70074e-16	2.17801e-14	Klhl9
3028	ENSMUSG00000021288	3045.59	0.740962	0.0923964	8.01938	1.06278e-15	2.38358e-14	Klc1
5044	ENSMUSG00000025433	88.1599	-2.57486	0.321098	-8.01892	1.0668e-15	2.39002e-14	Crisp3
2450	ENSMUSG00000020326	4729.12	0.882531	0.110081	8.01713	1.08243e-15	2.42243e-14	Ccng1
9484	ENSMUSG00000033904	565.512	-1.24263	0.155057	-8.01401	1.11032e-15	2.48217e-14	Ccp110
5727	ENSMUSG00000026749	224.053	1.39814	0.174622	8.00668	1.17847e-15	2.6317e-14	Nek6
7115	ENSMUSG00000029135	274.28	2.8785	0.359822	7.99979	1.24627e-15	2.78013e-14	Fosl2
22850	ENSMUSG00000079481	311.194	2.14007	0.267756	7.99263	1.32085e-15	2.94336e-14	Nhsl2
52009	ENSMUSG00000114791	45.6945	-3.11825	0.390388	-7.98757	1.37627e-15	3.06357e-14	Gm47730
36002	ENSMUSG00000097725	20.4486	4.41354	0.552776	7.98432	1.41294e-15	3.14184e-14	4930593A02Rik
20119	ENSMUSG00000071724	59.4628	-1.97151	0.247004	-7.98171	1.44319e-15	3.20567e-14	Smpd5
15583	ENSMUSG00000053819	12174.2	0.849573	0.106486	7.97824	1.48431e-15	3.29349e-14	Camk2d
33536	ENSMUSG00000094561	452.499	-1.9087	0.239457	-7.97096	1.57443e-15	3.48973e-14	Ighv1-22
786	ENSMUSG00000004951	72.3144	4.06534	0.51008	7.97	1.58677e-15	3.51333e-14	Hspb1
11837	ENSMUSG00000040268	3659.53	0.664133	0.0833318	7.96975	1.58998e-15	3.51671e-14	Plekha1
54818	ENSMUSG00000117975	2091.05	-1.28284	0.16101	-7.96744	1.61989e-15	3.57907e-14	Itprip
45889	ENSMUSG00000108393	27.3524	-4.01383	0.504388	-7.95782	1.75094e-15	3.86452e-14	Gm32633
14827	ENSMUSG00000050592	867.546	-1.34583	0.169138	-7.95698	1.76295e-15	3.8869e-14	Fam78a
5708	ENSMUSG00000026712	151.711	3.28919	0.413495	7.95461	1.79698e-15	3.95774e-14	Mrc1
10365	ENSMUSG00000036503	6533.36	0.793066	0.0997742	7.94861	1.88613e-15	4.14968e-14	Rnf13
7009	ENSMUSG00000028967	140.814	-1.55207	0.195307	-7.94683	1.91349e-15	4.20543e-14	Errfi1
12114	ENSMUSG00000040978	37.8528	8.05363	1.01353	7.94608	1.92503e-15	4.22634e-14	Gm11992
5545	ENSMUSG00000026433	1875.21	0.98877	0.124496	7.9422	1.9862e-15	4.35604e-14	Rab29
55185	ENSMUSG00000118347	30.0961	-3.22121	0.406001	-7.93399	2.12215e-15	4.64929e-14	C330008A17Rik
22853	ENSMUSG00000079491	842.663	-0.784707	0.0990023	-7.92614	2.26054e-15	4.94727e-14	H2-T10
3564	ENSMUSG00000022237	1108.32	1.07271	0.135349	7.92553	2.2718e-15	4.96671e-14	Ankrd33b
8154	ENSMUSG00000031078	52.415	5.05043	0.637416	7.9233	2.31296e-15	5.05138e-14	Cttn
14938	ENSMUSG00000050989	106.119	1.97846	0.249748	7.92182	2.34062e-15	5.10644e-14	Selenon
10153	ENSMUSG00000035828	1354.14	-0.915619	0.115643	-7.91763	2.42077e-15	5.27575e-14	Pim3
6479	ENSMUSG00000028076	2018.89	-1.08327	0.136888	-7.91359	2.5008e-15	5.44447e-14	Cd1d1
8436	ENSMUSG00000031562	195.965	1.67983	0.212286	7.91305	2.51154e-15	5.46214e-14	Dctd
1542	ENSMUSG00000014959	5574.26	-0.663981	0.0839554	-7.90873	2.60026e-15	5.64918e-14	Gorasp2
15219	ENSMUSG00000052142	5642.97	-0.737572	0.0933238	-7.90337	2.71459e-15	5.89143e-14	Rasal3
14016	ENSMUSG00000047557	218.427	1.5491	0.196017	7.90286	2.72566e-15	5.90929e-14	Lxn
4148	ENSMUSG00000023755	441.439	-1.0465	0.13247	-7.89987	2.79183e-15	6.04646e-14	Rhebl1
983	ENSMUSG00000006344	25.6277	-4.66517	0.590693	-7.89779	2.83884e-15	6.14187e-14	Ggt5
1267	ENSMUSG00000009687	7399.4	0.816428	0.103464	7.89095	2.99885e-15	6.48132e-14	Fxyd5
17084	ENSMUSG00000060671	194.365	1.46645	0.186	7.88413	3.16723e-15	6.83813e-14	Atp8b2
12459	ENSMUSG00000042106	494.064	-1.57574	0.199975	-7.87969	3.28203e-15	7.07865e-14	Inka1
2929	ENSMUSG00000021123	3200.52	1.21292	0.15399	7.87664	3.36301e-15	7.24579e-14	Rdh12
4015	ENSMUSG00000023008	958.019	-0.906096	0.115085	-7.87331	3.45377e-15	7.43364e-14	Fmnl3
21461	ENSMUSG00000076430	34.7166	3.54924	0.450885	7.87171	3.49817e-15	7.52144e-14	Hus1b
3026	ENSMUSG00000021286	354.662	1.41713	0.180052	7.87065	3.52796e-15	7.57765e-14	Zfyve21
4315	ENSMUSG00000024130	2710.87	1.12545	0.143006	7.86991	3.549e-15	7.61499e-14	Abca3
33732	ENSMUSG00000094796	913.845	2.02623	0.257586	7.86622	3.65506e-15	7.83448e-14	BC147527
17892	ENSMUSG00000064267	7246.85	-1.097	0.1395	-7.86381	3.7262e-15	7.97874e-14	Hvcn1
13244	ENSMUSG00000044786	9044.03	-1.09369	0.139159	-7.85924	3.86467e-15	8.26674e-14	Zfp36
3579	ENSMUSG00000022263	442.823	1.35661	0.172663	7.857	3.93436e-15	8.40717e-14	Trio
20374	ENSMUSG00000073164	25.4538	5.20794	0.663345	7.85103	4.12647e-15	8.80864e-14	2410018L13Rik
22789	ENSMUSG00000079363	1479.93	-0.945031	0.120577	-7.8376	4.59237e-15	9.7886e-14	Gbp4
34188	ENSMUSG00000095351	1072.69	-2.29213	0.292456	-7.83753	4.59495e-15	9.7886e-14	Igkv3-2
24597	ENSMUSG00000082286	787.641	-1.28867	0.164491	-7.83431	4.7144e-15	1.00328e-13	Pisd-ps1
10690	ENSMUSG00000037366	185.541	1.57899	0.201552	7.83413	4.721e-15	1.00366e-13	Pafah2
603	ENSMUSG00000003531	388.68	1.23699	0.158104	7.82393	5.11997e-15	1.0868e-13	Dgcr6
7161	ENSMUSG00000029201	1705.28	1.33489	0.170618	7.82387	5.12251e-15	1.0868e-13	Ugdh
13179	ENSMUSG00000044551	88.0195	-1.72545	0.220593	-7.82186	5.20478e-15	1.10313e-13	9930012K11Rik
10622	ENSMUSG00000037202	85.2284	-2.86659	0.36685	-7.81407	5.53702e-15	1.17235e-13	Prf1
7828	ENSMUSG00000030424	214.76	1.17861	0.150843	7.81348	5.56307e-15	1.17667e-13	Zfp939
11207	ENSMUSG00000038612	9462.2	0.852678	0.109134	7.81309	5.58005e-15	1.17906e-13	Mcl1
15255	ENSMUSG00000052302	89.7584	2.35632	0.301712	7.80982	5.72719e-15	1.20892e-13	Tbc1d30
9678	ENSMUSG00000034438	126.616	2.41333	0.309027	7.80946	5.74345e-15	1.21113e-13	Gbp8
16151	ENSMUSG00000056413	40.4355	-3.10379	0.398531	-7.78809	6.80294e-15	1.43309e-13	Adap1
19908	ENSMUSG00000070880	101.204	-2.86405	0.367836	-7.7862	6.9055e-15	1.45323e-13	Gad1
283	ENSMUSG00000001588	7998.69	-0.567895	0.0729493	-7.78478	6.98347e-15	1.46815e-13	Acap1
12167	ENSMUSG00000041187	7534.53	-1.07798	0.138519	-7.78223	7.12547e-15	1.49649e-13	Prkd2
20161	ENSMUSG00000072109	1288.73	1.06295	0.136646	7.77887	7.31763e-15	1.5353e-13	A530040E14Rik
20381	ENSMUSG00000073197	33.0983	4.21891	0.542833	7.77203	7.72401e-15	1.61893e-13	5730507C01Rik
113	ENSMUSG00000000673	4271.67	-0.499642	0.0644255	-7.75535	8.80994e-15	1.84468e-13	Haao
6182	ENSMUSG00000027546	128.237	2.19599	0.283218	7.7537	8.92538e-15	1.86697e-13	Atp9a
6337	ENSMUSG00000027848	38.4901	2.66908	0.344273	7.75279	8.98943e-15	1.87848e-13	Olfml3
45400	ENSMUSG00000107881	21.1766	4.96079	0.64031	7.74749	9.37255e-15	1.95658e-13	Gm44250
33184	ENSMUSG00000094124	396.354	-1.6083	0.207594	-7.74731	9.38582e-15	1.95738e-13	Ighv1-74
11835	ENSMUSG00000040264	180.586	2.3973	0.30946	7.74672	9.42941e-15	1.96451e-13	Gbp2b
4009	ENSMUSG00000022996	121.892	2.31259	0.298848	7.73834	1.0072e-14	2.09628e-13	Wnt10b
21607	ENSMUSG00000076695	572.614	-2.28433	0.295228	-7.73751	1.01383e-14	2.10799e-13	Ighv1-18
11633	ENSMUSG00000039713	85.2951	1.8943	0.245004	7.73171	1.06108e-14	2.20402e-13	Plekhg5
9905	ENSMUSG00000035064	631.624	1.02227	0.132243	7.73025	1.07332e-14	2.22721e-13	Eef2k
19950	ENSMUSG00000071064	216.359	1.55326	0.200993	7.72793	1.0931e-14	2.266e-13	Zfp827
10428	ENSMUSG00000036698	2250.73	-1.23335	0.159623	-7.72664	1.10425e-14	2.28685e-13	Ago2
12796	ENSMUSG00000043154	115.248	-2.11013	0.273237	-7.72274	1.13859e-14	2.35562e-13	Ppp2r3a
6373	ENSMUSG00000027901	3124.02	-0.602341	0.0780799	-7.71441	1.2154e-14	2.51202e-13	Dennd2d
9799	ENSMUSG00000034771	44.1494	-4.16231	0.539897	-7.70944	1.26367e-14	2.60919e-13	Tle2
15311	ENSMUSG00000052534	23.1573	-4.69104	0.608912	-7.70397	1.31898e-14	2.72071e-13	Pbx1
1056	ENSMUSG00000006736	2645.64	0.79107	0.102746	7.69931	1.36799e-14	2.81901e-13	Tspan31
9316	ENSMUSG00000033355	400.729	-1.84924	0.240379	-7.69302	1.43699e-14	2.95827e-13	Rtp4
11136	ENSMUSG00000038481	3352.67	-0.982573	0.127745	-7.69171	1.45186e-14	2.98592e-13	Cdk19
9359	ENSMUSG00000033488	393.621	1.23452	0.160595	7.68715	1.5045e-14	3.09114e-13	Cryzl2
680	ENSMUSG00000004207	57259.6	0.923518	0.120144	7.68678	1.50885e-14	3.09701e-13	Psap
811	ENSMUSG00000005161	2632.1	0.783385	0.101983	7.6815	1.57239e-14	3.22425e-13	Prdx2
16941	ENSMUSG00000060002	69.531	-1.92128	0.250259	-7.67717	1.62645e-14	3.33182e-13	Chpt1
34006	ENSMUSG00000095127	927.793	-2.27157	0.295952	-7.67545	1.64838e-14	3.37342e-13	Ighv1-82
5766	ENSMUSG00000026811	218.288	1.55109	0.202406	7.66325	1.81291e-14	3.70649e-13	St6galnac6
8567	ENSMUSG00000031788	41.4761	2.92648	0.38201	7.66075	1.84847e-14	3.77549e-13	Kifc3
35410	ENSMUSG00000096847	175.009	2.70251	0.353082	7.65406	1.94731e-14	3.97348e-13	Tmem151b
10879	ENSMUSG00000037894	5381.2	1.20898	0.157963	7.65352	1.9555e-14	3.98628e-13	H2az1
19264	ENSMUSG00000067916	92.2344	1.92703	0.251974	7.64772	2.04578e-14	4.16623e-13	Zfp991
48069	ENSMUSG00000110654	30.9858	4.10101	0.536643	7.64197	2.13926e-14	4.35234e-13	Gm45746
1153	ENSMUSG00000008153	27.5822	6.31367	0.826272	7.64115	2.15286e-14	4.37572e-13	Clstn3
13726	ENSMUSG00000046546	7273.68	0.850632	0.111347	7.63945	2.1816e-14	4.42982e-13	Fam43a
6798	ENSMUSG00000028630	526.651	-1.61788	0.211891	-7.63541	2.25104e-14	4.56636e-13	Dyrk2
4550	ENSMUSG00000024542	2033.05	0.704118	0.0922849	7.62983	2.35066e-14	4.75916e-13	Cep192
19943	ENSMUSG00000071037	552.951	0.776818	0.101812	7.62992	2.34907e-14	4.75916e-13	Camkmt
2114	ENSMUSG00000019699	388.599	-1.16079	0.152192	-7.62715	2.40003e-14	4.8544e-13	Akt3
8722	ENSMUSG00000032021	21.9127	8.37329	1.09904	7.61877	2.56112e-14	5.17519e-13	Crtam
501	ENSMUSG00000002908	27.6044	4.57818	0.601321	7.61354	2.66685e-14	5.38362e-13	Kcnn1
14433	ENSMUSG00000049092	56.9716	-2.49905	0.328368	-7.6105	2.73033e-14	5.50644e-13	Gpr137c
15213	ENSMUSG00000052125	270.837	1.76748	0.232284	7.60916	2.75882e-14	5.5585e-13	F730043M19Rik
9013	ENSMUSG00000032515	3352.44	-0.838352	0.110201	-7.60752	2.79413e-14	5.62419e-13	Csrnp1
4941	ENSMUSG00000025231	3035.91	-1.14602	0.150693	-7.60499	2.84921e-14	5.72953e-13	Sufu
5929	ENSMUSG00000027111	841.492	1.1661	0.153435	7.59992	2.9631e-14	5.94706e-13	Itga6
16297	ENSMUSG00000057098	14628.9	-0.876329	0.115306	-7.60002	2.96094e-14	5.94706e-13	Ebf1
5810	ENSMUSG00000026872	2467.08	1.71193	0.225539	7.59038	3.18958e-14	6.39544e-13	Zeb2
8264	ENSMUSG00000031286	74.727	1.76815	0.232999	7.58866	3.23225e-14	6.47477e-13	Glt28d2
7648	ENSMUSG00000030107	273.431	-1.48125	0.19534	-7.58295	3.37791e-14	6.76005e-13	Usp18
6017	ENSMUSG00000027287	4123.22	0.947728	0.125018	7.58074	3.43597e-14	6.86963e-13	Snap23
15994	ENSMUSG00000055723	901.99	-2.09364	0.276226	-7.57946	3.46991e-14	6.93084e-13	Rras2
173	ENSMUSG00000001020	50.8176	3.04374	0.401728	7.57662	3.54666e-14	7.07734e-13	S100a4
21587	ENSMUSG00000076621	122.729	1.50623	0.19896	7.57051	3.71761e-14	7.41135e-13	Ighj1
15959	ENSMUSG00000055541	91.3504	-1.93114	0.255165	-7.56821	3.78407e-14	7.53664e-13	Lair1
6614	ENSMUSG00000028328	21.0005	4.60101	0.608514	7.56107	3.9978e-14	7.9547e-13	Tmod1
10795	ENSMUSG00000037656	1546.96	1.0571	0.139829	7.55994	4.03262e-14	8.01633e-13	Slc20a2
13495	ENSMUSG00000045659	323.279	1.93355	0.25599	7.55323	4.24603e-14	8.43249e-13	Plekha7
4739	ENSMUSG00000024896	1518.07	0.713265	0.0944357	7.55292	4.25623e-14	8.4447e-13	Minpp1
4242	ENSMUSG00000024014	5503.53	0.918412	0.121668	7.5485	4.40296e-14	8.72751e-13	Pim1
41715	ENSMUSG00000103945	23.0178	-3.92051	0.520132	-7.53753	4.78941e-14	9.48448e-13	Gm38228
12759	ENSMUSG00000043008	3670.49	-1.35394	0.179823	-7.5293	5.10138e-14	1.00927e-12	Klhl6
35183	ENSMUSG00000096577	60.4559	-2.80512	0.372698	-7.52652	5.21122e-14	1.03002e-12	Ighv1-71
16252	ENSMUSG00000056888	606.667	0.771963	0.102594	7.52443	5.29489e-14	1.04557e-12	Glipr1
5481	ENSMUSG00000026315	54.2728	3.16184	0.420245	7.5238	5.3207e-14	1.04967e-12	Serpinb8
13987	ENSMUSG00000047454	1108.91	0.884613	0.117596	7.52248	5.37475e-14	1.05932e-12	Gphn
8789	ENSMUSG00000032123	1143.83	0.667156	0.0886971	7.52173	5.40571e-14	1.06442e-12	Dpagt1
2202	ENSMUSG00000019891	129.215	-1.19885	0.159452	-7.51859	5.53701e-14	1.08924e-12	Dcbld1
20535	ENSMUSG00000073768	65.6029	3.22884	0.430161	7.50611	6.09081e-14	1.19705e-12	Or10ak16
8437	ENSMUSG00000031563	63.3639	-2.20574	0.293893	-7.50525	6.13096e-14	1.20381e-12	Wwc2
13899	ENSMUSG00000047123	780.24	1.03947	0.138505	7.50493	6.14617e-14	1.20566e-12	Ticam1
4032	ENSMUSG00000023032	251.308	-1.20351	0.160428	-7.50183	6.29309e-14	1.23331e-12	Slc4a8
7154	ENSMUSG00000029191	3578.15	-0.737306	0.0983548	-7.49639	6.55987e-14	1.28439e-12	Rfc1
15043	ENSMUSG00000051359	31.0386	8.10138	1.08091	7.49498	6.63082e-14	1.29652e-12	Ncald
34399	ENSMUSG00000095609	36.4128	4.02902	0.537568	7.49491	6.63431e-14	1.29652e-12	Anxa2r1
4846	ENSMUSG00000025068	899.448	1.2804	0.170999	7.48776	7.00571e-14	1.36782e-12	Gsto1
10740	ENSMUSG00000037499	484.05	1.21504	0.162381	7.48262	7.28569e-14	1.42115e-12	Nenf
2476	ENSMUSG00000020376	806.893	-1.29274	0.173115	-7.46754	8.171e-14	1.59235e-12	Rnf130
23931	ENSMUSG00000081534	2471.01	0.76154	0.102	7.46611	8.26028e-14	1.60824e-12	Slc48a1
9237	ENSMUSG00000033075	2046.82	-0.640148	0.0859059	-7.45174	9.21206e-14	1.79187e-12	Senp1
7907	ENSMUSG00000030592	618.301	0.940207	0.12627	7.44603	9.61914e-14	1.86931e-12	Ryr1
17496	ENSMUSG00000062545	39.8581	-3.23379	0.434457	-7.4433	9.82042e-14	1.90665e-12	Tlr12
9759	ENSMUSG00000034663	1336.3	-1.30335	0.175153	-7.44121	9.97637e-14	1.93512e-12	Bmp2k
13087	ENSMUSG00000044252	120.869	1.56835	0.210843	7.43847	1.01855e-13	1.97384e-12	Osbpl1a
10667	ENSMUSG00000037325	44.8734	-3.12185	0.419869	-7.4353	1.04333e-13	2.01999e-12	Bbs7
14086	ENSMUSG00000047793	79.683	2.71311	0.364995	7.43328	1.05941e-13	2.0473e-12	Sned1
10776	ENSMUSG00000037606	1511.48	-0.978957	0.131715	-7.4324	1.06648e-13	2.05907e-12	Osbpl5
536	ENSMUSG00000003153	1197.63	-1.13985	0.153415	-7.42984	1.08727e-13	2.09726e-12	Slc2a3
42454	ENSMUSG00000104727	18.9168	3.45522	0.465657	7.4201	1.1703e-13	2.25533e-12	Gm42500
5482	ENSMUSG00000026317	94.7662	2.49816	0.336943	7.4142	1.22361e-13	2.3537e-12	Cln8
5559	ENSMUSG00000026458	89.0379	-3.06228	0.413027	-7.41425	1.22319e-13	2.3537e-12	Ppfia4
1822	ENSMUSG00000017652	3207.59	-0.798016	0.107769	-7.40486	1.31291e-13	2.52315e-12	Cd40
10822	ENSMUSG00000037731	10816.3	-1.63477	0.220793	-7.40408	1.32058e-13	2.53555e-12	Themis2
22408	ENSMUSG00000078496	33.176	2.36442	0.31938	7.40314	1.33e-13	2.55126e-12	Zfp982
16952	ENSMUSG00000060044	111.574	-3.50874	0.474041	-7.40175	1.34399e-13	2.57573e-12	Tmem26
3897	ENSMUSG00000022799	129.485	-2.02966	0.27444	-7.39564	1.4073e-13	2.69459e-12	Arhgap31
6385	ENSMUSG00000027932	74.1396	2.45012	0.331313	7.39518	1.41217e-13	2.70143e-12	Slc27a3
6202	ENSMUSG00000027580	8196.6	-1.07765	0.145737	-7.39447	1.4197e-13	2.71333e-12	Helz2
7094	ENSMUSG00000029101	60.7496	-2.25169	0.304837	-7.38654	1.50695e-13	2.87745e-12	Rgs12
41538	ENSMUSG00000103753	52.1361	-7.72854	1.04774	-7.37641	1.62616e-13	3.10223e-12	Gm6934
2188	ENSMUSG00000019866	2326.55	-0.659559	0.0894179	-7.37613	1.62952e-13	3.10579e-12	Crybg1
2907	ENSMUSG00000021087	29.4247	-5.41468	0.734147	-7.37547	1.63763e-13	3.11838e-12	Rtn1
4156	ENSMUSG00000023806	239.219	0.834102	0.113152	7.37154	1.6867e-13	3.2089e-12	Rsph3b
16035	ENSMUSG00000055895	20.4905	4.07099	0.552561	7.3675	1.73862e-13	3.30465e-12	Oosp2
53128	ENSMUSG00000115986	37.8322	-7.75905	1.05508	-7.35402	1.92338e-13	3.65249e-12	Gm49439
8024	ENSMUSG00000030786	259.84	2.10189	0.286122	7.34613	2.04023e-13	3.87085e-12	Itgam
9430	ENSMUSG00000033735	729.985	1.01171	0.137726	7.34586	2.04444e-13	3.87532e-12	Spr
7890	ENSMUSG00000030553	124.064	1.54714	0.210763	7.34065	2.12553e-13	4.02536e-12	Pgpep1l
21539	ENSMUSG00000076540	444.85	-1.57528	0.214682	-7.33774	2.17227e-13	4.11013e-12	Igkv4-80
16175	ENSMUSG00000056529	1207.77	2.51789	0.343226	7.33595	2.20149e-13	4.16163e-12	Ptafr
2993	ENSMUSG00000021242	7438.25	1.21171	0.165194	7.3351	2.21555e-13	4.18442e-12	Npc2
8750	ENSMUSG00000032065	28.1124	3.37365	0.460113	7.33221	2.26391e-13	4.27187e-12	Tex12
4271	ENSMUSG00000024063	8838.01	-1.1127	0.151769	-7.33155	2.27507e-13	4.28904e-12	Lbh
2447	ENSMUSG00000020321	13763.3	1.04577	0.142672	7.32991	2.30299e-13	4.33776e-12	Mdh1
11223	ENSMUSG00000038650	7393.99	0.838337	0.114547	7.31874	2.50303e-13	4.71027e-12	Rnh1
8891	ENSMUSG00000032324	411.53	-1.566	0.213977	-7.31853	2.50705e-13	4.71358e-12	Tspan3
3965	ENSMUSG00000022900	258.88	-1.56848	0.214461	-7.31357	2.6014e-13	4.88654e-12	Ildr1
2966	ENSMUSG00000021200	29.1344	-3.28031	0.448831	-7.30857	2.70006e-13	5.06731e-12	Asb2
11906	ENSMUSG00000040447	128.086	-1.96931	0.269508	-7.30704	2.73089e-13	5.12055e-12	Spns2
4619	ENSMUSG00000024677	1091.91	-0.988774	0.135386	-7.30339	2.80615e-13	5.25692e-12	Ms4a6b
19594	ENSMUSG00000069727	209.17	1.33474	0.182764	7.30305	2.8131e-13	5.2652e-12	Zfp975
10708	ENSMUSG00000037416	866.651	-1.18757	0.16267	-7.3005	2.86698e-13	5.36123e-12	Dmxl1
12923	ENSMUSG00000043671	380.518	-1.0519	0.144273	-7.29108	3.07488e-13	5.74484e-12	Dpy19l3
13182	ENSMUSG00000044562	37.0108	2.73212	0.374789	7.28975	3.10527e-13	5.79641e-12	Rasip1
7676	ENSMUSG00000030156	9779.01	-2.27343	0.312165	-7.28278	3.27017e-13	6.09874e-12	Cd69
8276	ENSMUSG00000031304	15416.5	-0.538102	0.0739156	-7.27994	3.33958e-13	6.22263e-12	Il2rg
1584	ENSMUSG00000015316	663.601	-1.33638	0.183616	-7.27808	3.38602e-13	6.30351e-12	Slamf1
6699	ENSMUSG00000028461	746.037	-0.784056	0.10775	-7.27661	3.42321e-13	6.36704e-12	Ccdc107
5715	ENSMUSG00000026727	2714.32	0.761334	0.104736	7.26907	3.61963e-13	6.72638e-12	Rsu1
1745	ENSMUSG00000016757	958.568	1.01037	0.139003	7.26867	3.63036e-13	6.74029e-12	Ttll12
19427	ENSMUSG00000068758	385.15	1.34984	0.185768	7.26629	3.69502e-13	6.85424e-12	Il3ra
5586	ENSMUSG00000026504	1519.06	0.625824	0.0861616	7.26337	3.77564e-13	6.99754e-12	Sdccag8
12903	ENSMUSG00000043592	201.346	0.94189	0.129682	7.26306	3.7843e-13	7.00735e-12	Unc5cl
22364	ENSMUSG00000078291	96.3019	-2.87956	0.396519	-7.26212	3.81074e-13	7.05004e-12	Gm3940
11526	ENSMUSG00000039405	19.8418	6.21933	0.856806	7.25874	3.90719e-13	7.22205e-12	Prss23
17403	ENSMUSG00000062157	53.1695	-3.5111	0.483748	-7.25813	3.92485e-13	7.24826e-12	Ifnlr1
15081	ENSMUSG00000051498	424.702	1.03165	0.142148	7.25759	3.94053e-13	7.27077e-12	Tlr6
7786	ENSMUSG00000030341	99.9601	3.02474	0.416805	7.25697	3.95871e-13	7.29784e-12	Tnfrsf1a
6731	ENSMUSG00000028525	9074.22	-0.756864	0.104306	-7.25617	3.98201e-13	7.3343e-12	Pde4b
3214	ENSMUSG00000021646	941.399	1.01488	0.139957	7.25139	4.12516e-13	7.59124e-12	Mccc2
14154	ENSMUSG00000048015	168.452	2.00243	0.276225	7.24928	4.19006e-13	7.70386e-12	Neurod4
8428	ENSMUSG00000031553	18.5686	4.01543	0.554094	7.24684	4.26606e-13	7.83668e-12	Adam3
2068	ENSMUSG00000019235	108.105	2.22592	0.307526	7.23815	4.54854e-13	8.34821e-12	Rps6kl1
8741	ENSMUSG00000032051	556.365	0.999234	0.13808	7.23663	4.59957e-13	8.42797e-12	Fdx1
9469	ENSMUSG00000033854	179.289	1.21723	0.168205	7.23662	4.60009e-13	8.42797e-12	Kcnk10
16897	ENSMUSG00000059834	559.58	-0.991353	0.137014	-7.23541	4.64114e-13	8.49569e-12	Sclt1
8752	ENSMUSG00000032067	3202.79	0.754951	0.104353	7.23462	4.66822e-13	8.53776e-12	Pts
5424	ENSMUSG00000026213	1921.57	-0.833444	0.115243	-7.23205	4.75757e-13	8.69354e-12	Stk11ip
7899	ENSMUSG00000030579	1304.27	1.65249	0.228724	7.22483	5.01724e-13	9.15999e-12	Tyrobp
9145	ENSMUSG00000032816	23.3016	6.36337	0.881032	7.22263	5.09919e-13	9.30144e-12	Igdcc4
1335	ENSMUSG00000010721	161.294	1.61346	0.223549	7.21747	5.29649e-13	9.65288e-12	Lmbr1
334	ENSMUSG00000001901	282.35	1.52539	0.211498	7.21234	5.49987e-13	1.00148e-11	Kcnh6
16784	ENSMUSG00000059336	285.496	-2.13326	0.295809	-7.21164	5.52833e-13	1.00578e-11	Slc14a1
4269	ENSMUSG00000024056	540.098	-0.844002	0.117127	-7.2059	5.76634e-13	1.04817e-11	Ndc80
12256	ENSMUSG00000041481	2668.74	1.5165	0.210459	7.20567	5.77593e-13	1.04899e-11	Serpina3g
30607	ENSMUSG00000089715	1091.33	1.31682	0.182755	7.20542	5.78645e-13	1.04999e-11	Cbx6
32814	ENSMUSG00000093661	143.447	-1.29489	0.179716	-7.2052	5.79598e-13	1.0508e-11	Eif4e3
7314	ENSMUSG00000029455	21211.8	1.0507	0.145849	7.20402	5.84639e-13	1.05902e-11	Aldh2
20194	ENSMUSG00000072568	265.256	-1.72023	0.239011	-7.19727	6.14296e-13	1.11177e-11	Lratd2
9607	ENSMUSG00000034247	2475.86	-1.21699	0.169373	-7.18529	6.70634e-13	1.21268e-11	Plekhm1
11467	ENSMUSG00000039234	528.872	0.772598	0.107548	7.18377	6.78171e-13	1.22524e-11	Sec24d
9405	ENSMUSG00000033658	1406.14	0.780052	0.108588	7.1836	6.78992e-13	1.22566e-11	Ddx19b
5250	ENSMUSG00000025915	3593.31	0.618697	0.0861963	7.17777	7.0859e-13	1.27798e-11	Sgk3
2449	ENSMUSG00000020325	88.0437	1.57078	0.218906	7.17558	7.20001e-13	1.29744e-11	Fstl3
15314	ENSMUSG00000052544	389.195	-1.60242	0.223604	-7.16631	7.70447e-13	1.38714e-11	St6galnac3
2838	ENSMUSG00000020941	2765.55	-0.821949	0.114708	-7.16555	7.7475e-13	1.39368e-11	Map3k14
5228	ENSMUSG00000025875	1127.44	0.860307	0.120079	7.16452	7.80572e-13	1.40294e-11	Tspan17
35096	ENSMUSG00000096461	141.681	-3.06721	0.428259	-7.16205	7.94822e-13	1.42732e-11	Igkv14-130
11054	ENSMUSG00000038264	418.853	1.34741	0.188354	7.15359	8.45363e-13	1.51677e-11	Sema7a
36088	ENSMUSG00000097855	231.538	1.10737	0.15481	7.15306	8.48672e-13	1.5214e-11	A930007I19Rik
16091	ENSMUSG00000056144	5821.42	-0.585333	0.0818541	-7.15093	8.61922e-13	1.54382e-11	Trim34a
12006	ENSMUSG00000040681	6030.2	-0.814008	0.113862	-7.14906	8.73739e-13	1.56364e-11	Hmgn1
12724	ENSMUSG00000042842	99.6052	2.03211	0.284267	7.14857	8.76868e-13	1.56789e-11	Serpinb6b
9306	ENSMUSG00000033318	1061.48	1.04758	0.146552	7.14817	8.79442e-13	1.57114e-11	Gstt2
13954	ENSMUSG00000047342	49.3827	-2.30178	0.32223	-7.14326	9.11425e-13	1.62689e-11	Zfp286
15975	ENSMUSG00000055632	53.4531	1.86717	0.26141	7.14269	9.15212e-13	1.63225e-11	Hmcn2
14885	ENSMUSG00000050812	3021.87	0.636281	0.0891003	7.14118	9.25329e-13	1.64888e-11	Ecpas
16260	ENSMUSG00000056917	16979.1	-0.867428	0.121485	-7.14024	9.31696e-13	1.6588e-11	Sipa1
8558	ENSMUSG00000031778	41.5111	7.64736	1.0712	7.13908	9.39553e-13	1.67136e-11	Cx3cl1
16105	ENSMUSG00000056204	1786.94	0.817502	0.114541	7.1372	9.52488e-13	1.69292e-11	Pgpep1
208	ENSMUSG00000001156	1015.71	0.826363	0.115836	7.13389	9.7568e-13	1.73191e-11	Mxd1
2618	ENSMUSG00000020612	17115.3	-0.657409	0.0921537	-7.13384	9.76085e-13	1.73191e-11	Prkar1a
7470	ENSMUSG00000029705	4608.57	0.694288	0.0973476	7.13205	9.88822e-13	1.75301e-11	Cux1
6749	ENSMUSG00000028552	7932.09	0.570017	0.0799482	7.12983	1.0049e-12	1.77999e-11	Eps15
2809	ENSMUSG00000020901	2413.47	1.25066	0.17545	7.12831	1.01607e-12	1.79826e-11	Pik3r5
6244	ENSMUSG00000027660	2235.66	-0.840512	0.117952	-7.1259	1.03405e-12	1.82851e-11	Skil
6799	ENSMUSG00000028631	23.9942	7.61202	1.06956	7.11699	1.10313e-12	1.94901e-11	Kcnq4
4237	ENSMUSG00000024007	2898.06	0.891989	0.125483	7.10845	1.17351e-12	2.07161e-11	Ppil1
41179	ENSMUSG00000103358	32.7207	-7.34644	1.03353	-7.10812	1.17637e-12	2.07489e-11	Gm37593
33492	ENSMUSG00000094509	432.098	-1.51911	0.213893	-7.10216	1.22818e-12	2.16445e-11	Ighv14-1
14188	ENSMUSG00000048163	5579.45	0.935942	0.131951	7.0931	1.31142e-12	2.30919e-11	Selplg
1116	ENSMUSG00000007659	248.862	-1.03192	0.145543	-7.09011	1.34001e-12	2.35754e-11	Bcl2l1
6551	ENSMUSG00000028199	176.289	1.17214	0.165464	7.08399	1.40061e-12	2.46206e-11	Cryz
9154	ENSMUSG00000032845	162.073	1.38555	0.195722	7.07915	1.4504e-12	2.54744e-11	Alpk2
3580	ENSMUSG00000022265	227.081	-1.54095	0.217836	-7.07389	1.50645e-12	2.64366e-11	Ank
14726	ENSMUSG00000050192	311.513	-1.40074	0.198025	-7.07354	1.51031e-12	2.6482e-11	Eif5a2
50168	ENSMUSG00000112941	19.0908	3.85711	0.545647	7.06887	1.56196e-12	2.73645e-11	Gm48623
9284	ENSMUSG00000033228	9640.54	-0.56524	0.079982	-7.06709	1.58215e-12	2.7695e-11	Scaf11
12842	ENSMUSG00000043336	9149.05	-0.979578	0.138767	-7.05917	1.67506e-12	2.92967e-11	Filip1l
34774	ENSMUSG00000096074	484.33	-1.56294	0.221416	-7.05885	1.67885e-12	2.93382e-11	Ighv1-72
19061	ENSMUSG00000066755	29.4478	3.34375	0.473812	7.05713	1.69974e-12	2.96784e-11	Tnfsf18
10739	ENSMUSG00000037493	175.849	1.36234	0.193296	7.04798	1.81538e-12	3.1671e-11	Cib2
22560	ENSMUSG00000078861	190.973	1.25434	0.178176	7.0399	1.92376e-12	3.35337e-11	Zfp931
14565	ENSMUSG00000049588	1984.95	0.579627	0.0823507	7.03852	1.94299e-12	3.38405e-11	Ccdc69
572	ENSMUSG00000003363	3023.22	-0.843355	0.119902	-7.03369	2.01142e-12	3.50031e-11	Pld3
9038	ENSMUSG00000032558	60.4592	-1.7503	0.249234	-7.02271	2.17605e-12	3.78364e-11	Nphp3
20144	ENSMUSG00000071855	48.5699	-2.45034	0.34899	-7.02124	2.19906e-12	3.82045e-11	Ccdc112
11459	ENSMUSG00000039219	6596.77	-0.738775	0.105262	-7.01846	2.24334e-12	3.89414e-11	Arid4b
16092	ENSMUSG00000056145	143.989	-1.76846	0.251995	-7.01784	2.25325e-12	3.90807e-11	AI504432
2238	ENSMUSG00000019975	549.968	0.94199	0.134279	7.01519	2.29642e-12	3.97964e-11	Ikbip
27386	ENSMUSG00000085603	1102.86	-0.994414	0.141763	-7.01461	2.30592e-12	3.99278e-11	Gm11346
4196	ENSMUSG00000023938	705.591	-0.837118	0.119464	-7.0073	2.42956e-12	4.20336e-11	Aars2
7409	ENSMUSG00000029616	4909.72	0.828454	0.118268	7.0049	2.4717e-12	4.27272e-11	Erp29
5595	ENSMUSG00000026525	82.737	-1.54395	0.220464	-7.00317	2.50228e-12	4.322e-11	Opn3
8188	ENSMUSG00000031146	5107.14	1.03745	0.148193	7.0007	2.54695e-12	4.39185e-11	Plp2
11867	ENSMUSG00000040350	2841	-1.30437	0.186318	-7.00079	2.54527e-12	4.39185e-11	Trim7
3336	ENSMUSG00000021866	2646.89	0.83196	0.118962	6.99349	2.68129e-12	4.61967e-11	Anxa11
2518	ENSMUSG00000020439	22.4879	-3.94544	0.564215	-6.99279	2.69475e-12	4.63903e-11	Smtn
20800	ENSMUSG00000074420	55.1133	3.13045	0.447792	6.99087	2.73191e-12	4.69911e-11	Gm10693
9116	ENSMUSG00000032737	1037.19	1.16968	0.167432	6.98602	2.82796e-12	4.8603e-11	Inppl1
9707	ENSMUSG00000034522	1086.99	0.970405	0.139121	6.97524	3.0534e-12	5.24343e-11	Zfp395
6556	ENSMUSG00000028217	1732.99	1.7449	0.25017	6.97483	3.06247e-12	5.25468e-11	Cdh17
19164	ENSMUSG00000067341	1567.24	-1.52906	0.219253	-6.97396	3.08152e-12	5.283e-11	H2-Eb2
34381	ENSMUSG00000095589	1520.74	1.62235	0.23274	6.97062	3.15551e-12	5.40541e-11	Ighv1-55
39394	ENSMUSG00000101431	159.365	1.30645	0.188039	6.94776	3.71122e-12	6.3521e-11	Gm7901
42653	ENSMUSG00000104927	482.378	-1.38601	0.199611	-6.94357	3.82309e-12	6.5382e-11	Gm43388
2614	ENSMUSG00000020608	4351.04	-0.57853	0.0833438	-6.94149	3.87993e-12	6.62996e-11	Smc6
6838	ENSMUSG00000028687	415.235	-0.773828	0.111545	-6.93733	3.9958e-12	6.82236e-11	Mutyh
1882	ENSMUSG00000018102	1050.17	1.11855	0.161255	6.93649	4.01953e-12	6.85725e-11	H2bc4
20552	ENSMUSG00000073802	22.4442	5.39561	0.777892	6.93619	4.02812e-12	6.86629e-11	Cdkn2b
44935	ENSMUSG00000107390	56.903	3.72041	0.536422	6.9356	4.04492e-12	6.88927e-11	Gm43323
13540	ENSMUSG00000045817	3312.67	-1.33487	0.192639	-6.92939	4.22644e-12	7.19256e-11	Zfp36l2
13115	ENSMUSG00000044339	302.706	0.94636	0.136654	6.92524	4.35242e-12	7.40089e-11	Alkbh2
5609	ENSMUSG00000026556	56.611	-4.03356	0.582599	-6.92338	4.40988e-12	7.49248e-11	Vangl2
1353	ENSMUSG00000011148	1194.62	1.02948	0.148823	6.91746	4.59801e-12	7.80574e-11	Adss1
10061	ENSMUSG00000035521	741.431	-0.527054	0.0761958	-6.91711	4.6095e-12	7.81887e-11	Gnptg
9501	ENSMUSG00000033960	81.3633	2.19208	0.317058	6.91383	4.7173e-12	7.99521e-11	Jcad
9750	ENSMUSG00000034641	118.381	2.86593	0.41454	6.91352	4.72783e-12	8.00654e-11	Cd300ld
36368	ENSMUSG00000098176	560.019	0.719118	0.10403	6.91263	4.75752e-12	8.05027e-11	Ccdc166
1770	ENSMUSG00000017132	10907.3	-0.828266	0.119844	-6.91123	4.80482e-12	8.1237e-11	Cyth1
34550	ENSMUSG00000095794	1985.32	-1.58475	0.229327	-6.91047	4.83065e-12	8.16074e-11	Igkv6-17
17819	ENSMUSG00000063952	154.821	-1.01125	0.146413	-6.9068	4.95711e-12	8.36758e-11	Brpf3
20181	ENSMUSG00000072437	111.071	-2.22724	0.322489	-6.90642	4.97047e-12	8.38334e-11	Nanos1
1729	ENSMUSG00000016520	3398.42	0.826186	0.119665	6.90414	5.05088e-12	8.51206e-11	Lnx2
17353	ENSMUSG00000061981	1634.64	0.717213	0.103922	6.90144	5.14795e-12	8.66862e-11	Flot2
27220	ENSMUSG00000085399	51.2955	-2.15158	0.311831	-6.89982	5.20676e-12	8.76058e-11	Foxd2os
16354	ENSMUSG00000057337	2613.93	-1.20103	0.174154	-6.89637	5.33484e-12	8.96319e-11	Chst3
49380	ENSMUSG00000112148	191.734	2.30597	0.334376	6.89634	5.33579e-12	8.96319e-11	Lilrb4a
33645	ENSMUSG00000094689	296.146	-1.76087	0.255341	-6.89617	5.34243e-12	8.9671e-11	Ighv1-81
16353	ENSMUSG00000057335	3745.87	0.54368	0.0788616	6.8941	5.42053e-12	9.09086e-11	Cep170
5521	ENSMUSG00000026395	44279.6	-0.650452	0.0944144	-6.88933	5.60561e-12	9.39369e-11	Ptprc
13806	ENSMUSG00000046805	1937.29	1.48332	0.215463	6.88435	5.80504e-12	9.72006e-11	Mpeg1
22407	ENSMUSG00000078495	1378.96	0.987887	0.143554	6.88162	5.91761e-12	9.90057e-11	Zfp984
5168	ENSMUSG00000025739	22.6237	7.55946	1.09883	6.87958	6.00306e-12	1.00355e-10	Gng13
6273	ENSMUSG00000027712	5916.42	1.09498	0.159409	6.869	6.46556e-12	1.08e-10	Anxa5
33125	ENSMUSG00000094051	238.235	1.98981	0.289732	6.86779	6.5206e-12	1.08832e-10	Ighv1-36
2604	ENSMUSG00000020592	138.552	-2.88146	0.419617	-6.86689	6.56175e-12	1.09431e-10	Sdc1
22896	ENSMUSG00000079575	45.8934	1.8977	0.276405	6.86563	6.61986e-12	1.10312e-10	Rbpj-ps3
9616	ENSMUSG00000034266	1253.11	0.891392	0.13007	6.85318	7.22255e-12	1.20258e-10	Batf
15205	ENSMUSG00000052062	461.58	2.30873	0.337022	6.85037	7.36616e-12	1.22552e-10	Pard3b
9156	ENSMUSG00000032849	1079.44	0.717229	0.104762	6.84626	7.58082e-12	1.26022e-10	Abcc4
12363	ENSMUSG00000041779	1141.83	1.0559	0.154293	6.84351	7.72774e-12	1.28362e-10	Tram2
9215	ENSMUSG00000033021	1621.93	0.544715	0.0796016	6.84302	7.75432e-12	1.28701e-10	Gmppa
549	ENSMUSG00000003228	363.241	1.01554	0.148736	6.8278	8.62281e-12	1.42887e-10	Grk5
10694	ENSMUSG00000037375	260.517	1.38135	0.202313	6.82781	8.62215e-12	1.42887e-10	Hhat
1927	ENSMUSG00000018425	2333.22	-0.772568	0.113232	-6.82286	8.92445e-12	1.47768e-10	Dhx40
5937	ENSMUSG00000027134	153.12	1.94219	0.284673	6.82253	8.94481e-12	1.47988e-10	Lpcat4
21547	ENSMUSG00000076552	254.542	-1.90473	0.279237	-6.8212	9.02835e-12	1.49251e-10	Igkv4-61
1798	ENSMUSG00000017400	560.663	-1.26292	0.185195	-6.81939	9.14285e-12	1.51024e-10	Stac2
1731	ENSMUSG00000016526	667.124	-1.4164	0.208097	-6.80641	1.00062e-11	1.65154e-10	Dyrk3
960	ENSMUSG00000006219	46.5435	2.34019	0.34404	6.80209	1.0311e-11	1.7005e-10	Fblim1
466	ENSMUSG00000002731	66.5492	-2.0678	0.304185	-6.79783	1.06205e-11	1.74889e-10	Prkra
21597	ENSMUSG00000076666	558.651	-1.42955	0.210295	-6.79782	1.06212e-11	1.74889e-10	Ighv14-4
1472	ENSMUSG00000014195	15138.5	0.733833	0.107977	6.79621	1.07406e-11	1.76714e-10	Dnajc7
12802	ENSMUSG00000043168	518.908	-0.930773	0.137028	-6.79257	1.10157e-11	1.81098e-10	4930426D05Rik
21610	ENSMUSG00000076731	864.511	-1.6217	0.238764	-6.79206	1.10547e-11	1.81596e-10	Ighv8-12
30877	ENSMUSG00000090093	24.819	2.68444	0.395416	6.7889	1.12995e-11	1.85471e-10	Gm14399
6557	ENSMUSG00000028218	279.595	1.51512	0.223199	6.7882	1.13545e-11	1.86226e-10	Cibar1
17073	ENSMUSG00000060600	407.803	0.962735	0.141846	6.78718	1.14347e-11	1.87393e-10	Eno3
6981	ENSMUSG00000028927	159.067	-2.01409	0.296783	-6.7864	1.14968e-11	1.88263e-10	Padi2
8000	ENSMUSG00000030748	10289.3	-0.769161	0.113366	-6.78479	1.16256e-11	1.90223e-10	Il4ra
1492	ENSMUSG00000014453	19249.3	0.611607	0.0901766	6.78232	1.18259e-11	1.93348e-10	Blk
4715	ENSMUSG00000024851	1311.98	-1.55183	0.228878	-6.78016	1.20039e-11	1.96105e-10	Pitpnm1
9577	ENSMUSG00000034168	4513.84	-1.68948	0.249304	-6.77679	1.22878e-11	2.00585e-10	Irf2bpl
2517	ENSMUSG00000020437	13430.9	0.378261	0.0558274	6.77555	1.23935e-11	2.02152e-10	Myo1g
9477	ENSMUSG00000033880	1240.06	1.31368	0.194029	6.77051	1.28331e-11	2.09159e-10	Lgals3bp
4274	ENSMUSG00000024066	146.833	-1.8374	0.271457	-6.76865	1.29991e-11	2.11698e-10	Xdh
10243	ENSMUSG00000036104	4036.77	-0.509264	0.0752496	-6.76766	1.30882e-11	2.12983e-10	Rab3gap1
5348	ENSMUSG00000026088	922.158	-0.576606	0.0852111	-6.76679	1.31667e-11	2.14092e-10	Mitd1
1642	ENSMUSG00000015745	1084.79	-0.882347	0.130417	-6.7656	1.32755e-11	2.15693e-10	Plekho1
15313	ENSMUSG00000052539	28.5547	-2.73568	0.404511	-6.76292	1.35237e-11	2.19555e-10	Magi3
4350	ENSMUSG00000024186	192.059	1.77847	0.263041	6.76116	1.36887e-11	2.21888e-10	Rgs11
10675	ENSMUSG00000037341	2922.5	-0.505354	0.0747431	-6.76121	1.36848e-11	2.21888e-10	Slc9a7
16337	ENSMUSG00000057234	273.003	0.839281	0.124169	6.75919	1.38762e-11	2.24751e-10	Mettl15
1446	ENSMUSG00000013698	2199.52	0.830607	0.122907	6.75799	1.39917e-11	2.26446e-10	Pea15a
4942	ENSMUSG00000025232	3495.9	0.712591	0.105452	6.75748	1.40408e-11	2.27064e-10	Hexa
20994	ENSMUSG00000074923	47.4957	-7.58237	1.1222	-6.75667	1.41195e-11	2.28159e-10	Pak6
7974	ENSMUSG00000030708	173.145	1.18136	0.174885	6.75508	1.42754e-11	2.305e-10	Dnajb13
990	ENSMUSG00000006378	27.2007	2.6469	0.391933	6.75346	1.44358e-11	2.3291e-10	Gcat
11252	ENSMUSG00000038718	134.423	2.12808	0.315138	6.75283	1.44988e-11	2.33745e-10	Pbx3
20856	ENSMUSG00000074570	224.729	2.10078	0.311157	6.75152	1.46309e-11	2.35691e-10	Cass4
11986	ENSMUSG00000040631	91.0787	-1.42061	0.210451	-6.75031	1.47532e-11	2.37477e-10	Dok4
19825	ENSMUSG00000070605	101.952	1.91184	0.283354	6.74718	1.50745e-11	2.42462e-10	Zfp992
6398	ENSMUSG00000027952	521.395	-0.747794	0.110982	-6.73795	1.60636e-11	2.58171e-10	Pmvk
44970	ENSMUSG00000107428	97.5468	1.69155	0.251053	6.73783	1.60771e-11	2.58189e-10	Gm44154
5912	ENSMUSG00000027075	169.153	-2.06285	0.306269	-6.73542	1.63456e-11	2.62298e-10	Slc43a1
11996	ENSMUSG00000040658	32.715	2.71982	0.40383	6.73505	1.63874e-11	2.62766e-10	Dnph1
1733	ENSMUSG00000016529	18.1414	4.38818	0.652747	6.72264	1.78458e-11	2.85931e-10	Il10
2230	ENSMUSG00000019951	3146.01	-0.506348	0.0753273	-6.72197	1.79285e-11	2.87036e-10	Bltp3b
19285	ENSMUSG00000068036	119.434	2.88181	0.428809	6.7205	1.81099e-11	2.89717e-10	Afdn
4253	ENSMUSG00000024036	721.126	-0.587113	0.0874025	-6.71735	1.85065e-11	2.95834e-10	Slc37a1
43985	ENSMUSG00000106275	19.7058	3.3618	0.500634	6.71508	1.87957e-11	3.00226e-10	Gm42495
23396	ENSMUSG00000080917	29.5048	2.82005	0.420039	6.71379	1.89631e-11	3.02668e-10	Pira2-ps1
22561	ENSMUSG00000078862	191.567	1.10354	0.164381	6.71331	1.90257e-11	3.03435e-10	Gm14326
21583	ENSMUSG00000076617	376684	0.919509	0.137011	6.71119	1.9305e-11	3.07653e-10	Ighm
14998	ENSMUSG00000051212	10362	-0.939209	0.140098	-6.70395	2.02864e-11	3.23046e-10	Gpr183
7381	ENSMUSG00000029570	1682.12	-1.23584	0.184394	-6.70215	2.05379e-11	3.26801e-10	Lfng
21551	ENSMUSG00000076562	448.205	-1.7108	0.25544	-6.69747	2.1206e-11	3.37174e-10	Igkv4-50
13785	ENSMUSG00000046733	27.429	-3.68123	0.549685	-6.69698	2.12774e-11	3.38052e-10	Gprc5a
27301	ENSMUSG00000085499	76.0776	2.95638	0.441765	6.69221	2.19826e-11	3.48989e-10	Gm15713
15342	ENSMUSG00000052676	805.879	-0.789781	0.118088	-6.68807	2.26132e-11	3.58726e-10	Zmat1
20443	ENSMUSG00000073468	1738.93	-0.543061	0.0812283	-6.68561	2.29966e-11	3.6453e-10	Sft2d1
1589	ENSMUSG00000015342	413.038	-1.02651	0.153552	-6.68507	2.30807e-11	3.65584e-10	Xk
3861	ENSMUSG00000022750	276.268	-0.975765	0.146003	-6.68317	2.33826e-11	3.70086e-10	Klhl22
17261	ENSMUSG00000061536	385.138	-0.783722	0.117285	-6.68221	2.35365e-11	3.72238e-10	Sec22c
8030	ENSMUSG00000030793	1420.63	0.984626	0.147498	6.67552	2.46357e-11	3.89327e-10	Pycard
9963	ENSMUSG00000035235	125.095	1.31579	0.197125	6.6749	2.47404e-11	3.90684e-10	Trim13
49303	ENSMUSG00000112071	60.0275	2.48857	0.372915	6.67328	2.50142e-11	3.94709e-10	5430401H09Rik
499	ENSMUSG00000002897	11267.8	-0.693304	0.103902	-6.67266	2.51208e-11	3.96091e-10	Il17ra
20495	ENSMUSG00000073643	3926.54	1.27386	0.190964	6.67068	2.54629e-11	4.0118e-10	Wdfy1
5519	ENSMUSG00000026393	7915.26	0.710525	0.106525	6.67003	2.55747e-11	4.02637e-10	Nek7
7521	ENSMUSG00000029810	404.285	1.50816	0.226172	6.6682	2.58963e-11	4.07393e-10	Tmem176b
5716	ENSMUSG00000026728	42066.4	0.864033	0.129637	6.66501	2.64655e-11	4.16032e-10	Vim
12671	ENSMUSG00000042688	1512.35	0.539117	0.080958	6.65921	2.75303e-11	4.32443e-10	Mapk6
952	ENSMUSG00000006179	24.8188	-6.38886	0.959451	-6.65886	2.75951e-11	4.33135e-10	Prss16
44275	ENSMUSG00000106567	575.253	1.1627	0.174618	6.6585	2.76645e-11	4.33897e-10	2010309G21Rik
40592	ENSMUSG00000102717	34.2218	2.42819	0.364959	6.65333	2.86525e-11	4.49055e-10	Gm37759
4892	ENSMUSG00000025161	103.706	1.51137	0.227198	6.65223	2.88691e-11	4.52108e-10	Slc16a3
10489	ENSMUSG00000036875	31.7412	-2.22135	0.333953	-6.65169	2.89752e-11	4.53088e-10	Dna2
13334	ENSMUSG00000045098	2859.49	-0.617007	0.0927588	-6.65174	2.89653e-11	4.53088e-10	Kmt5b
8521	ENSMUSG00000031712	43.6517	2.40841	0.362292	6.6477	2.97702e-11	4.6517e-10	Il15
38617	ENSMUSG00000100615	19.695	-3.86367	0.581219	-6.64754	2.98041e-11	4.6526e-10	Gm5511
40485	ENSMUSG00000102600	20.9596	-6.00593	0.903493	-6.64745	2.98206e-11	4.6526e-10	Gm37266
8267	ENSMUSG00000031292	58.6933	-2.51747	0.378726	-6.64722	2.98684e-11	4.65656e-10	Cdkl5
12018	ENSMUSG00000040710	3254.43	-1.13078	0.170207	-6.64357	3.06169e-11	4.76969e-10	St8sia4
3373	ENSMUSG00000021928	1198.74	0.800885	0.120618	6.63986	3.13989e-11	4.88785e-10	Ebpl
879	ENSMUSG00000005672	65.1592	3.90304	0.588201	6.63556	3.23274e-11	5.02863e-10	Kit
7519	ENSMUSG00000029802	20.7191	-7.31496	1.10288	-6.63257	3.29887e-11	5.12713e-10	Abcg2
10983	ENSMUSG00000038126	943.993	-0.788284	0.118852	-6.63248	3.30099e-11	5.12713e-10	Mphosph9
14296	ENSMUSG00000048534	158.022	-2.24106	0.33809	-6.6286	3.38894e-11	5.2598e-10	Jaml
10008	ENSMUSG00000035367	1585.53	-0.833706	0.125828	-6.62578	3.45429e-11	5.35724e-10	Rmi1
15210	ENSMUSG00000052102	2647.73	1.00034	0.151007	6.62445	3.48548e-11	5.40158e-10	Gnpda1
14672	ENSMUSG00000050014	35.6797	3.56125	0.537893	6.62073	3.57422e-11	5.53499e-10	Apol10b
3816	ENSMUSG00000022661	1377.39	-1.34886	0.203736	-6.6206	3.57741e-11	5.5358e-10	Cd200
4162	ENSMUSG00000023830	663.201	1.03836	0.156866	6.61941	3.60638e-11	5.57649e-10	Igf2r
22858	ENSMUSG00000079499	592.663	1.90987	0.289177	6.6045	3.98854e-11	6.16283e-10	6530402F18Rik
5203	ENSMUSG00000025810	50.8772	2.56729	0.388824	6.6027	4.03732e-11	6.23358e-10	Nrp1
4136	ENSMUSG00000023456	4484.49	1.30014	0.197018	6.5991	4.13665e-11	6.38221e-10	Tpi1
43511	ENSMUSG00000105797	35.8976	7.2688	1.10199	6.59604	4.22283e-11	6.51035e-10	Gm5149
498	ENSMUSG00000002885	13935.8	0.746753	0.113252	6.59375	4.28865e-11	6.60694e-10	Adgre5
8881	ENSMUSG00000032311	58.8455	1.7798	0.269931	6.59351	4.29544e-11	6.6125e-10	Nrg4
14601	ENSMUSG00000049709	586.077	0.783675	0.118892	6.59146	4.35525e-11	6.69961e-10	Nlrp10
4033	ENSMUSG00000023033	11.0207	-7.29141	1.10676	-6.58808	4.45545e-11	6.84869e-10	Scn8a
2226	ENSMUSG00000019944	106.153	2.50259	0.380013	6.58553	4.53254e-11	6.96205e-10	Rhobtb1
1846	ENSMUSG00000017754	543.255	-2.41927	0.367448	-6.58398	4.58018e-11	7.02485e-10	Pltp
21533	ENSMUSG00000076533	123.417	-2.36511	0.359218	-6.58406	4.57782e-11	7.02485e-10	Igkv4-90
9961	ENSMUSG00000035232	1492.26	0.849839	0.129098	6.58291	4.61323e-11	7.06513e-10	Pdk3
21528	ENSMUSG00000076525	173.662	-2.18868	0.332478	-6.58294	4.61232e-11	7.06513e-10	Igkv1-99
2988	ENSMUSG00000021236	2597.43	-0.726997	0.110461	-6.5815	4.65733e-11	7.12743e-10	Entpd5
12643	ENSMUSG00000042613	9631.67	-0.494866	0.0752489	-6.57639	4.82013e-11	7.37115e-10	Pbxip1
20836	ENSMUSG00000074491	25.5506	-7.21613	1.09801	-6.57202	4.96371e-11	7.58515e-10	Clec4g
2275	ENSMUSG00000020042	22.3455	3.57221	0.54357	6.57176	4.9725e-11	7.593e-10	Abtb3
8705	ENSMUSG00000031995	532.217	-1.14207	0.173845	-6.56945	5.05002e-11	7.70573e-10	St14
1053	ENSMUSG00000006728	5230.74	0.734874	0.111882	6.56831	5.08884e-11	7.75464e-10	Cdk4
11852	ENSMUSG00000040302	855.21	-0.555131	0.0845167	-6.56829	5.08953e-11	7.75464e-10	Rbm48
6643	ENSMUSG00000028381	487.817	-0.797304	0.121422	-6.5664	5.15454e-11	7.84794e-10	Ugcg
11452	ENSMUSG00000039206	1087.64	0.532088	0.0810442	6.5654	5.18932e-11	7.89513e-10	Daglb
11205	ENSMUSG00000038608	8848.74	-0.758501	0.115577	-6.56273	5.28316e-11	8.03202e-10	Dock10
20940	ENSMUSG00000074796	280.742	-1.45029	0.220998	-6.56245	5.29296e-11	8.04105e-10	Slc4a11
5317	ENSMUSG00000026031	1721.49	-0.718828	0.109613	-6.55789	5.45762e-11	8.28515e-10	Cflar
20167	ENSMUSG00000072244	87.9577	2.06821	0.31556	6.55408	5.59849e-11	8.49281e-10	Trim6
2048	ENSMUSG00000019087	9380.31	-0.70741	0.107968	-6.55201	5.67669e-11	8.60517e-10	Atp6ap1
2422	ENSMUSG00000020279	11687.9	-1.33037	0.203131	-6.54932	5.7801e-11	8.75555e-10	Il9r
11293	ENSMUSG00000038807	682.706	1.38298	0.211338	6.54396	5.99126e-11	9.06881e-10	Rap1gap2
11217	ENSMUSG00000038637	473.859	-0.781808	0.119646	-6.53433	6.38932e-11	9.6643e-10	Lrrc56
12744	ENSMUSG00000042918	23.4962	2.82525	0.432471	6.53283	6.45398e-11	9.75503e-10	Mamstr
21537	ENSMUSG00000076538	1038.42	-2.92866	0.448474	-6.53027	6.56519e-11	9.91591e-10	Igkv13-84
2852	ENSMUSG00000020964	5122.88	0.576992	0.0883596	6.53004	6.57507e-11	9.92364e-10	Sel1l
4337	ENSMUSG00000024169	4811.27	-0.777088	0.119006	-6.52983	6.58455e-11	9.93074e-10	Ift140
20724	ENSMUSG00000074217	18.7879	4.39661	0.67347	6.52829	6.6523e-11	1.00257e-09	Misp3
17681	ENSMUSG00000063382	763.694	-1.10081	0.168691	-6.52559	6.77324e-11	1.02005e-09	Bcl9l
5677	ENSMUSG00000026657	24.6664	-4.18845	0.641871	-6.52539	6.78264e-11	1.02073e-09	Frmd4a
9860	ENSMUSG00000034919	13.2322	7.15367	1.09671	6.52286	6.89772e-11	1.0373e-09	Ttc22
26800	ENSMUSG00000084866	67.9666	-1.44886	0.222175	-6.52124	6.97293e-11	1.04785e-09	A930006K02Rik
3985	ENSMUSG00000022952	2312.2	-0.602431	0.0923881	-6.52065	7.00031e-11	1.05121e-09	Runx1
20482	ENSMUSG00000073600	67.9584	1.88367	0.28894	6.51925	7.06616e-11	1.06033e-09	Prob1
10909	ENSMUSG00000037972	21425.2	0.932292	0.143229	6.50909	7.5608e-11	1.13374e-09	Snn
22459	ENSMUSG00000078606	105.665	-1.28743	0.197804	-6.50863	7.58413e-11	1.13642e-09	Gvin2
16234	ENSMUSG00000056821	14.6755	-3.79704	0.583468	-6.50771	7.63044e-11	1.14253e-09	1700028I16Rik
35399	ENSMUSG00000096833	999.782	-1.58191	0.243183	-6.50501	7.76895e-11	1.16244e-09	Igkv4-55
9891	ENSMUSG00000035024	623.544	0.639536	0.0983292	6.50403	7.81961e-11	1.16918e-09	Ncapd3
15329	ENSMUSG00000052605	285.576	1.13647	0.174794	6.50176	7.93863e-11	1.18612e-09	Isoc2b
16893	ENSMUSG00000059824	377.783	1.00154	0.154104	6.49913	8.07876e-11	1.20619e-09	Dbp
28784	ENSMUSG00000087340	2001.28	1.46067	0.224839	6.49652	8.21989e-11	1.22638e-09	Gm15228
40186	ENSMUSG00000102278	157.293	1.40494	0.216287	6.49576	8.26164e-11	1.23173e-09	Gm37145
1867	ENSMUSG00000017897	26.8068	-5.84509	0.900833	-6.48854	8.66702e-11	1.29124e-09	Eya2
79	ENSMUSG00000000409	1153.97	0.71046	0.109553	6.48506	8.86978e-11	1.32051e-09	Lck
11194	ENSMUSG00000038587	383.734	-1.13454	0.175028	-6.48205	9.04863e-11	1.34617e-09	Akap12
1031	ENSMUSG00000006585	1888.89	-0.756456	0.116785	-6.47735	9.33477e-11	1.38775e-09	Cdt1
11718	ENSMUSG00000039953	99.926	1.52744	0.235867	6.47587	9.42651e-11	1.40039e-09	Clstn1
20777	ENSMUSG00000074361	16.1725	-4.12478	0.637554	-6.4697	9.81987e-11	1.45778e-09	C5ar2
1888	ENSMUSG00000018168	16682.4	0.79348	0.122708	6.46639	1.00372e-10	1.48898e-09	Ikzf3
22539	ENSMUSG00000078789	869.78	0.633273	0.0981329	6.45322	1.09495e-10	1.62316e-09	Dph1
15306	ENSMUSG00000052512	620.09	2.00709	0.311049	6.45263	1.09923e-10	1.62835e-09	Nav2
14026	ENSMUSG00000047604	22.5795	-3.43712	0.532748	-6.45168	1.10617e-10	1.63747e-09	Frat2
10996	ENSMUSG00000038152	38.935	2.37221	0.367734	6.45087	1.11208e-10	1.64504e-09	5033430I15Rik
12786	ENSMUSG00000043102	20.4696	-3.96698	0.615115	-6.44917	1.12465e-10	1.66246e-09	Qrfp
9051	ENSMUSG00000032577	2647.75	0.652331	0.101202	6.44581	1.14987e-10	1.69853e-09	Mapkapk3
46434	ENSMUSG00000108980	57.7541	1.65209	0.256548	6.43971	1.19703e-10	1.76694e-09	Gm45155
10759	ENSMUSG00000037553	1068.63	-0.887232	0.137933	-6.43233	1.25666e-10	1.85364e-09	Zdhhc18
9152	ENSMUSG00000032841	106.327	2.42593	0.377314	6.42947	1.28053e-10	1.88751e-09	Prr5l
12218	ENSMUSG00000041354	3915.81	-1.13642	0.176806	-6.42752	1.297e-10	1.91044e-09	Rgl2
911	ENSMUSG00000005883	27.109	-3.30248	0.513889	-6.42645	1.30618e-10	1.9226e-09	Spo11
4769	ENSMUSG00000024943	1477.4	-0.66588	0.10367	-6.42307	1.33551e-10	1.96438e-09	Smc5
43	ENSMUSG00000000248	369.029	1.47313	0.229376	6.42231	1.34219e-10	1.97281e-09	Clec2g
16825	ENSMUSG00000059486	1264.74	-0.522551	0.0814335	-6.41691	1.39072e-10	2.04269e-09	Kbtbd2
26713	ENSMUSG00000084760	88.7326	2.60433	0.405902	6.41615	1.39764e-10	2.05142e-09	Gm15472
7909	ENSMUSG00000030598	43.4158	2.07389	0.323406	6.41265	1.43016e-10	2.09767e-09	Fbxo17
43498	ENSMUSG00000105784	15.6492	-6.93088	1.08093	-6.41197	1.43651e-10	2.1055e-09	Gm35065
12021	ENSMUSG00000040713	1341.08	0.812627	0.126773	6.41008	1.45446e-10	2.1303e-09	Creg1
9976	ENSMUSG00000035268	12742.8	0.491984	0.0767671	6.40878	1.46686e-10	2.14696e-09	Pkig
6372	ENSMUSG00000027900	2321.64	0.568114	0.0886542	6.4082	1.47246e-10	2.15364e-09	Dram2
12180	ENSMUSG00000041231	1530.58	-0.948712	0.148076	-6.40694	1.48465e-10	2.16995e-09	Ublcp1
2960	ENSMUSG00000021190	4541.75	-1.00186	0.156379	-6.40659	1.48806e-10	2.1734e-09	Lgmn
20650	ENSMUSG00000073987	679.949	0.95851	0.14962	6.40629	1.49099e-10	2.17616e-09	Ggh
17184	ENSMUSG00000061143	164.896	-1.68205	0.262589	-6.40566	1.49723e-10	2.18373e-09	Maml3
13658	ENSMUSG00000046280	42.4873	2.53786	0.396231	6.40501	1.50363e-10	2.19153e-09	She
15605	ENSMUSG00000053898	5589.74	0.631277	0.0986755	6.39751	1.57933e-10	2.30025e-09	Ech1
28720	ENSMUSG00000087259	1334.13	-0.846729	0.132496	-6.39059	1.65246e-10	2.40507e-09	2610035D17Rik
7552	ENSMUSG00000029863	4139.44	-0.703008	0.110105	-6.38489	1.71516e-10	2.4946e-09	Casp2
45734	ENSMUSG00000108232	67.5123	1.83502	0.28755	6.38154	1.75311e-10	2.548e-09	Gm43916
9740	ENSMUSG00000034614	4066.96	0.53823	0.0843483	6.38104	1.75886e-10	2.55458e-09	Pik3ip1
10853	ENSMUSG00000037816	432.495	0.763503	0.119723	6.37723	1.80324e-10	2.61721e-09	Fbxw17
6973	ENSMUSG00000028910	837.725	0.610037	0.0956774	6.37598	1.81802e-10	2.63683e-09	Mecr
15332	ENSMUSG00000052616	18.8962	-4.34661	0.68199	-6.37342	1.84854e-10	2.67922e-09	Terb1
21298	ENSMUSG00000075706	3378.45	0.819239	0.128558	6.37251	1.85956e-10	2.69145e-09	Gpx4
44202	ENSMUSG00000106494	50.0031	2.1035	0.330087	6.37257	1.85886e-10	2.69145e-09	Igkv2-107
19431	ENSMUSG00000068798	7760.12	0.742716	0.116559	6.37203	1.86547e-10	2.69813e-09	Rap1a
720	ENSMUSG00000004552	1517.74	1.14358	0.179519	6.37027	1.88697e-10	2.72662e-09	Ctse
38955	ENSMUSG00000100975	5367.2	0.938371	0.147306	6.3702	1.88779e-10	2.72662e-09	Gm28875
13748	ENSMUSG00000046618	15.9481	5.56792	0.874204	6.36913	1.90098e-10	2.74377e-09	Olfml2a
7090	ENSMUSG00000029095	50.2185	2.21921	0.348698	6.36427	1.96216e-10	2.83011e-09	Ablim2
19654	ENSMUSG00000070056	548.23	1.0844	0.170425	6.36291	1.97963e-10	2.85333e-09	Mfhas1
45674	ENSMUSG00000108171	202.464	1.83137	0.287905	6.361	2.00449e-10	2.88717e-09	Gm43915
20871	ENSMUSG00000074604	1103.95	1.33391	0.209739	6.35987	2.01928e-10	2.90645e-09	Mgst2
6742	ENSMUSG00000028542	25.1947	2.74711	0.432128	6.35716	2.0552e-10	2.95611e-09	Slc6a9
11820	ENSMUSG00000040220	216.472	1.01511	0.159767	6.35366	2.10246e-10	3.022e-09	Gas8
6528	ENSMUSG00000028163	4012.51	0.860434	0.1356	6.34538	2.21872e-10	3.1869e-09	Nfkb1
14204	ENSMUSG00000048218	755.523	-1.67857	0.26468	-6.3419	2.26948e-10	3.25756e-09	Amigo2
21842	ENSMUSG00000077251	12.2757	7.32935	1.15612	6.33961	2.30349e-10	3.30411e-09	Gm26074
7602	ENSMUSG00000030041	113.077	1.42717	0.225193	6.33755	2.33449e-10	3.34626e-09	M1ap
15097	ENSMUSG00000051557	538.564	0.758134	0.119639	6.33687	2.34483e-10	3.35878e-09	Pusl1
45598	ENSMUSG00000108090	34.9757	-6.76957	1.0684	-6.3362	2.35501e-10	3.37104e-09	Gm6637
48237	ENSMUSG00000110841	421.95	0.993202	0.156778	6.3351	2.37194e-10	3.39293e-09	Gpx4-ps2
1140	ENSMUSG00000007908	28.493	-6.41147	1.01256	-6.33195	2.42082e-10	3.46048e-09	Hmgcll1
421	ENSMUSG00000002365	4132.01	-0.952371	0.150414	-6.33167	2.42521e-10	3.46437e-09	Snx9
1607	ENSMUSG00000015474	76.9512	1.45948	0.230677	6.32695	2.5006e-10	3.56961e-09	Ppt2
16572	ENSMUSG00000058392	1210.2	0.682221	0.107884	6.32366	2.55445e-10	3.64399e-09	Rrp1b
20433	ENSMUSG00000073430	102.505	-1.15911	0.183384	-6.32064	2.6048e-10	3.71326e-09	Gm10505
10959	ENSMUSG00000038065	331.375	-0.892567	0.141247	-6.31919	2.62934e-10	3.74312e-09	Mturn
13390	ENSMUSG00000045294	601.71	-0.774765	0.122603	-6.31928	2.62786e-10	3.74312e-09	Insig1
5845	ENSMUSG00000026933	578.436	1.05429	0.166895	6.31709	2.6654e-10	3.79187e-09	Camsap1
12723	ENSMUSG00000042834	62.2694	3.61105	0.572014	6.31288	2.73894e-10	3.89383e-09	Nrep
10754	ENSMUSG00000037541	16.9295	7.97019	1.26288	6.31111	2.7704e-10	3.93585e-09	Shank2
4126	ENSMUSG00000023367	319.408	1.59833	0.253335	6.30916	2.8056e-10	3.98315e-09	Tmem176a
6130	ENSMUSG00000027459	604.588	1.34077	0.212606	6.30635	2.857e-10	4.05336e-09	Fam110a
22832	ENSMUSG00000079445	204	-1.52947	0.242934	-6.2958	3.05813e-10	4.33575e-09	B3gnt7
2795	ENSMUSG00000020886	232.683	-1.59813	0.253952	-6.29304	3.11303e-10	4.40758e-09	Dlg4
34777	ENSMUSG00000096078	79.9105	-2.52172	0.400715	-6.29305	3.1129e-10	4.40758e-09	Ighv1-62-2
1583	ENSMUSG00000015314	5542.44	-0.7838	0.12459	-6.29101	3.1541e-10	4.46269e-09	Slamf6
9440	ENSMUSG00000033767	9400.03	-0.670011	0.106571	-6.28701	3.23637e-10	4.57598e-09	Tmem131l
33486	ENSMUSG00000094502	505.898	-1.59366	0.253655	-6.28277	3.32596e-10	4.69947e-09	Ighv1-69
10957	ENSMUSG00000038060	32.2794	2.49929	0.397826	6.28237	3.3346e-10	4.70848e-09	Dlec1
8058	ENSMUSG00000030847	234.925	1.37482	0.218894	6.28077	3.36897e-10	4.75379e-09	Bag3
3583	ENSMUSG00000022272	324.63	0.964979	0.15382	6.27342	3.53207e-10	4.98056e-09	Myo10
816	ENSMUSG00000005225	75.9335	1.89463	0.302049	6.27258	3.55114e-10	5.00068e-09	Plekha8
21176	ENSMUSG00000075254	1581.7	-0.888179	0.141597	-6.27259	3.55091e-10	5.00068e-09	Heg1
192	ENSMUSG00000001098	2875.2	-0.642994	0.102528	-6.27143	3.57747e-10	5.03434e-09	Kctd10
3263	ENSMUSG00000021725	1052.32	-1.02502	0.163468	-6.27045	3.59995e-10	5.06255e-09	Parp8
12592	ENSMUSG00000042476	27.3023	-2.09041	0.333386	-6.27024	3.60482e-10	5.06597e-09	Abcb4
11773	ENSMUSG00000040102	1157.6	-0.884211	0.141026	-6.26984	3.61423e-10	5.07578e-09	Klhl42
2848	ENSMUSG00000020956	714.499	0.699627	0.111629	6.26741	3.67111e-10	5.15219e-09	Dtd2
7553	ENSMUSG00000029864	79.9427	-1.59378	0.254381	-6.26531	3.72075e-10	5.21482e-09	Gstk1
14234	ENSMUSG00000048330	19.8707	2.96253	0.472839	6.26542	3.71833e-10	5.21482e-09	Ric3
9739	ENSMUSG00000034613	24.6242	2.80881	0.448475	6.26302	3.77591e-10	5.28856e-09	Ppm1h
13411	ENSMUSG00000045348	28.011	2.67544	0.427467	6.25883	3.87881e-10	5.42903e-09	Nyap1
14050	ENSMUSG00000047669	95.8296	2.50829	0.400963	6.25566	3.95837e-10	5.53667e-09	Msl3l2
3783	ENSMUSG00000022594	1820.74	-1.29391	0.206853	-6.25522	3.9695e-10	5.5485e-09	Lynx1
370	ENSMUSG00000002058	743.747	1.33708	0.213758	6.25511	3.97235e-10	5.54876e-09	Unc119
9564	ENSMUSG00000034145	33.1015	6.18188	0.988435	6.2542	3.99551e-10	5.57736e-09	Tmem63c
37437	ENSMUSG00000099370	17.5185	-3.26905	0.522794	-6.25304	4.02543e-10	5.61536e-09	Platr10
14908	ENSMUSG00000050896	25.2195	3.79699	0.607952	6.24555	4.22325e-10	5.88737e-09	Rtn4rl2
31604	ENSMUSG00000091649	3325.28	0.709953	0.113699	6.24413	4.26156e-10	5.9368e-09	Phf11b
395	ENSMUSG00000002233	28.5084	2.57924	0.413283	6.24085	4.35188e-10	6.05858e-09	Rhoc
31535	ENSMUSG00000091491	116.705	-2.30015	0.369003	-6.23341	4.56396e-10	6.34958e-09	Vmn2r97
32166	ENSMUSG00000092591	289.637	-1.548	0.248473	-6.23003	4.66338e-10	6.48356e-09	Gm20429
8604	ENSMUSG00000031842	42.7078	1.72778	0.277542	6.22529	4.80655e-10	6.67815e-09	Pde4c
1051	ENSMUSG00000006720	17.9826	-4.46379	0.717156	-6.22429	4.83746e-10	6.71661e-09	Zfp184
22704	ENSMUSG00000079139	1060.54	0.860595	0.138339	6.22091	4.94281e-10	6.85832e-09	Gm4204
14062	ENSMUSG00000047712	26.8497	-5.55281	0.89265	-6.22059	4.95295e-10	6.86781e-09	Ust
10772	ENSMUSG00000037600	20.102	4.29083	0.690043	6.2182	5.02875e-10	6.96827e-09	Kdf1
2953	ENSMUSG00000021180	1016.68	-0.988597	0.159064	-6.21508	5.12996e-10	7.10378e-09	Rps6ka5
5326	ENSMUSG00000026047	305.776	0.930788	0.149768	6.21485	5.13743e-10	7.1094e-09	Poglut2
7250	ENSMUSG00000029366	2141.41	-1.20909	0.194652	-6.21156	5.24622e-10	7.25512e-09	Dck
7921	ENSMUSG00000030613	592.397	0.588442	0.0947711	6.20909	5.32938e-10	7.36523e-09	Ccdc90b
14858	ENSMUSG00000050708	13217	0.840505	0.135406	6.20729	5.39072e-10	7.44506e-09	Ftl1
2627	ENSMUSG00000020628	2935.47	0.494184	0.0796945	6.20098	5.61134e-10	7.74462e-09	Trappc12
5260	ENSMUSG00000025931	141.43	-1.81374	0.292811	-6.19423	5.85711e-10	8.07846e-09	Paqr8
14223	ENSMUSG00000048285	273.711	-1.13584	0.183607	-6.18627	6.16062e-10	8.49146e-09	Frmd6
1944	ENSMUSG00000018507	5310.13	0.609602	0.0985613	6.185	6.21022e-10	8.55416e-09	Trpv2
8195	ENSMUSG00000031155	6922.9	1.4836	0.240013	6.18135	6.35542e-10	8.74837e-09	Pim2
108	ENSMUSG00000000617	25.3734	-3.93992	0.637688	-6.17845	6.47359e-10	8.90514e-09	Grm6
1833	ENSMUSG00000017713	157.772	-1.49991	0.242979	-6.17299	6.70089e-10	9.21173e-09	Tha1
7376	ENSMUSG00000029560	6918.67	-0.751104	0.121762	-6.16864	6.88818e-10	9.46019e-09	Snx8
11979	ENSMUSG00000040616	40.9374	1.80899	0.293259	6.16858	6.89071e-10	9.46019e-09	Tmem51
11127	ENSMUSG00000038451	682.533	0.776923	0.125968	6.16762	6.93273e-10	9.5116e-09	Spsb2
14297	ENSMUSG00000048537	53.3416	4.13979	0.671276	6.16704	6.95805e-10	9.54005e-09	Phldb1
12882	ENSMUSG00000043487	75.0428	1.65842	0.268949	6.16632	6.98972e-10	9.57716e-09	Acot6
6504	ENSMUSG00000028121	5770.16	0.815607	0.132309	6.1644	7.0751e-10	9.68776e-09	Bcar3
1168	ENSMUSG00000008398	210.353	-1.47288	0.238965	-6.1636	7.11114e-10	9.73071e-09	Elk3
4278	ENSMUSG00000024070	3479	-0.641435	0.104079	-6.16298	7.13877e-10	9.76211e-09	Prkd3
20485	ENSMUSG00000073607	64.0689	-1.29399	0.210003	-6.16177	7.19376e-10	9.83084e-09	Gm10548
15011	ENSMUSG00000051243	30.3624	2.97734	0.483212	6.16157	7.20276e-10	9.83668e-09	Islr2
3192	ENSMUSG00000021608	4858.5	-1.21177	0.196673	-6.16133	7.21352e-10	9.84492e-09	Lpcat1
44801	ENSMUSG00000107211	100.006	1.26913	0.206082	6.15838	7.34947e-10	1.00239e-08	Gm5864
40109	ENSMUSG00000102196	30.4368	2.2984	0.373294	6.15709	7.40951e-10	1.00992e-08	Gm38171
2411	ENSMUSG00000020263	730.947	0.739031	0.12006	6.1555	7.48397e-10	1.0194e-08	Appl2
3242	ENSMUSG00000021699	29.5127	-5.48805	0.891752	-6.15423	7.54411e-10	1.02625e-08	Pde4d
6485	ENSMUSG00000028086	1390.03	1.30822	0.212586	6.15386	7.56176e-10	1.02797e-08	Fbxw7
16469	ENSMUSG00000057895	16.4584	5.7896	0.940972	6.15279	7.61301e-10	1.03427e-08	Zfp105
4179	ENSMUSG00000023908	1355.19	-0.993138	0.161419	-6.15254	7.62527e-10	1.03526e-08	Pkmyt1
19229	ENSMUSG00000067714	574.808	1.11511	0.181316	6.1501	7.74346e-10	1.05062e-08	Lpar5
3323	ENSMUSG00000021823	688.178	0.896663	0.145858	6.14749	7.87163e-10	1.06731e-08	Vcl
8706	ENSMUSG00000031996	4566.18	0.799933	0.130339	6.13734	8.39165e-10	1.13708e-08	Aplp2
12144	ENSMUSG00000041112	7252.13	-0.509414	0.0830413	-6.13446	8.54463e-10	1.15706e-08	Elmo1
6489	ENSMUSG00000028096	625.105	0.583703	0.0952022	6.1312	8.72205e-10	1.18031e-08	Gpr89
10321	ENSMUSG00000036353	34.7372	1.89242	0.309006	6.12421	9.11355e-10	1.23249e-08	P2ry12
1015	ENSMUSG00000006494	1852	-0.701769	0.11469	-6.11881	9.42781e-10	1.27416e-08	Pdk1
13665	ENSMUSG00000046314	81.8224	2.16124	0.353314	6.11706	9.532e-10	1.28741e-08	Stxbp6
49078	ENSMUSG00000111839	37.6758	-2.80935	0.459312	-6.11644	9.56903e-10	1.29157e-08	Gm39383
17003	ENSMUSG00000060261	3203.45	0.541917	0.0886365	6.11393	9.72078e-10	1.3112e-08	Gtf2i
4177	ENSMUSG00000023905	116.092	-1.23829	0.202662	-6.1101	9.95677e-10	1.34217e-08	Tnfrsf12a
4699	ENSMUSG00000024824	1369.97	-0.565409	0.0925548	-6.10891	1.00315e-09	1.35136e-08	Rad9a
687	ENSMUSG00000004267	18.7363	2.89002	0.473227	6.10705	1.01492e-09	1.36594e-08	Eno2
6720	ENSMUSG00000028496	764.004	0.704143	0.115301	6.10699	1.01528e-09	1.36594e-08	Mllt3
11428	ENSMUSG00000039163	307.115	1.12571	0.184459	6.10278	1.04241e-09	1.40149e-08	Cmc1
15062	ENSMUSG00000051427	207.304	-1.39673	0.228871	-6.10268	1.04305e-09	1.40149e-08	Ccdc157
16663	ENSMUSG00000058799	12370	0.861927	0.141287	6.10052	1.05722e-09	1.41961e-08	Nap1l1
15330	ENSMUSG00000052609	434.01	-1.25412	0.205691	-6.09708	1.08022e-09	1.44956e-08	Plekhg3
9615	ENSMUSG00000034265	43.6667	-2.43352	0.399275	-6.09483	1.09551e-09	1.46912e-08	Zdhhc14
1087	ENSMUSG00000007097	13.0802	6.72151	1.10348	6.09117	1.12089e-09	1.50219e-08	Atp1a2
23415	ENSMUSG00000080939	15.5468	-3.58848	0.589231	-6.0901	1.12838e-09	1.51126e-08	Gm9208
33523	ENSMUSG00000094546	1361.76	-1.37818	0.226321	-6.08952	1.1325e-09	1.5158e-08	Ighv1-26
2601	ENSMUSG00000020589	3056.22	0.705901	0.115948	6.08811	1.14254e-09	1.52825e-08	Cyria
15202	ENSMUSG00000052040	7941.7	-0.910911	0.149662	-6.08646	1.15437e-09	1.54308e-08	Klf13
5636	ENSMUSG00000026594	12246	-0.550746	0.0905451	-6.08256	1.1828e-09	1.58008e-08	Ralgps2
4920	ENSMUSG00000025203	916.214	1.36382	0.22427	6.08116	1.19316e-09	1.59289e-08	Scd2
1549	ENSMUSG00000015027	1113.9	1.04837	0.17245	6.07928	1.20726e-09	1.61069e-08	Galns
35407	ENSMUSG00000096844	204.189	-2.41416	0.397146	-6.07877	1.21104e-09	1.6147e-08	Igkv6-14
9539	ENSMUSG00000034071	124.814	1.07038	0.176125	6.07738	1.22163e-09	1.62777e-08	Zfp551
1034	ENSMUSG00000006589	1581.47	0.65698	0.108142	6.07513	1.23888e-09	1.6497e-08	Aprt
5008	ENSMUSG00000025373	2199.44	-0.555616	0.0915107	-6.07159	1.26647e-09	1.68536e-08	Rnf41
13206	ENSMUSG00000044647	28.1494	6.62681	1.0923	6.06685	1.30442e-09	1.73475e-08	Csrnp3
2131	ENSMUSG00000019773	504.386	-0.850363	0.140227	-6.06419	1.32619e-09	1.76258e-08	Fbxo5
14182	ENSMUSG00000048138	30.0054	3.06972	0.506384	6.06204	1.34402e-09	1.78514e-08	Dmrt2
11628	ENSMUSG00000039701	894.578	-1.06254	0.175333	-6.06013	1.36008e-09	1.80532e-08	Usp53
31714	ENSMUSG00000091896	3563.4	-0.409751	0.0676374	-6.05806	1.3777e-09	1.82754e-08	Ube2d2a
22568	ENSMUSG00000078870	61.9138	1.46713	0.242187	6.05783	1.37971e-09	1.82904e-08	Gm14410
672	ENSMUSG00000004099	2924.48	-0.606532	0.10017	-6.05501	1.40408e-09	1.86017e-08	Dnmt1
7538	ENSMUSG00000029833	461.357	-0.649304	0.107333	-6.04943	1.45363e-09	1.92457e-08	Trim24
13362	ENSMUSG00000045205	597.326	0.724046	0.119715	6.04806	1.46602e-09	1.93975e-08	Dpy19l4
2589	ENSMUSG00000020564	1591.44	0.795243	0.131528	6.0462	1.48301e-09	1.96099e-08	Atxn7l1
1570	ENSMUSG00000015202	176.033	-1.57454	0.260635	-6.04117	1.52999e-09	2.02183e-08	Cnksr3
24050	ENSMUSG00000081665	467.588	0.665893	0.110237	6.04054	1.53602e-09	2.0285e-08	Pira1
15591	ENSMUSG00000053846	47.828	2.54877	0.422019	6.03945	1.54639e-09	2.0409e-08	Lipg
9825	ENSMUSG00000034833	2191.91	-0.697767	0.115541	-6.03912	1.54956e-09	2.04379e-08	Tespa1
14973	ENSMUSG00000051124	2871.86	-0.493162	0.0816861	-6.03728	1.56732e-09	2.06591e-08	Gimap9
13060	ENSMUSG00000044167	1597.42	-1.19707	0.198323	-6.03598	1.58001e-09	2.08132e-08	Foxo1
35573	ENSMUSG00000097076	111.633	1.36365	0.226124	6.03054	1.63412e-09	2.15123e-08	Platr7
2802	ENSMUSG00000020893	888.795	-0.948249	0.157275	-6.02925	1.64722e-09	2.16711e-08	Per1
1945	ENSMUSG00000018509	13.1883	3.52772	0.585201	6.02823	1.6577e-09	2.17951e-08	Cenpv
46000	ENSMUSG00000108514	21.7401	5.04569	0.837225	6.02669	1.67356e-09	2.19898e-08	2310001K20Rik
21565	ENSMUSG00000076583	1311.36	-1.02078	0.169391	-6.0262	1.6786e-09	2.2042e-08	Igkv8-24
5152	ENSMUSG00000025702	41.0289	2.30287	0.382225	6.02491	1.69202e-09	2.22043e-08	Marchf8
16298	ENSMUSG00000057101	1427.13	-0.534212	0.0886754	-6.02435	1.69792e-09	2.22677e-08	Zfp180
7325	ENSMUSG00000029469	57.6154	-1.70985	0.283984	-6.02092	1.73425e-09	2.27298e-08	Ift81
22884	ENSMUSG00000079547	2686.46	-0.760601	0.126503	-6.01252	1.82663e-09	2.39255e-08	H2-DMb1
40934	ENSMUSG00000103089	42.7159	-3.03774	0.50557	-6.00854	1.87197e-09	2.45039e-08	Gm38118
581	ENSMUSG00000003420	1231.02	-0.672634	0.111958	-6.00791	1.87932e-09	2.45848e-08	Fcgrt
45321	ENSMUSG00000107796	65.4705	2.93445	0.488479	6.00732	1.88617e-09	2.46589e-08	Gm44068
17875	ENSMUSG00000064210	3213.77	-0.618779	0.103046	-6.00488	1.91478e-09	2.50172e-08	Ano6
11465	ENSMUSG00000039232	1155.91	0.875191	0.145759	6.00436	1.92084e-09	2.50805e-08	Stx11
9806	ENSMUSG00000034785	16.3873	6.45179	1.07458	6.00404	1.92466e-09	2.51147e-08	Dio1
38406	ENSMUSG00000100392	67.1731	1.43962	0.239871	6.00162	1.95363e-09	2.54767e-08	Gm28935
1966	ENSMUSG00000018599	436.269	-0.634902	0.105859	-5.99763	2.0022e-09	2.60938e-08	Mief2
10357	ENSMUSG00000036473	33.8172	1.96081	0.327338	5.99016	2.09634e-09	2.73036e-08	Tbc1d24
30956	ENSMUSG00000090213	226.117	-0.895584	0.149522	-5.98966	2.10275e-09	2.73699e-08	Peds1
46767	ENSMUSG00000109325	11.2299	5.64476	0.942817	5.98712	2.13583e-09	2.77831e-08	Krt8-ps
3015	ENSMUSG00000021271	691.83	0.74348	0.124198	5.98627	2.14705e-09	2.79117e-08	Zfp839
5529	ENSMUSG00000026411	784.468	0.748081	0.125014	5.98398	2.17751e-09	2.829e-08	Tmem9
15719	ENSMUSG00000054418	89.3734	1.45321	0.242936	5.98186	2.20605e-09	2.86429e-08	2900041M22Rik
6367	ENSMUSG00000027890	325.628	1.11883	0.187084	5.98035	2.22665e-09	2.88743e-08	Gstm4
10721	ENSMUSG00000037447	4488.03	-0.803029	0.134277	-5.98039	2.22601e-09	2.88743e-08	Arid5a
12741	ENSMUSG00000042901	2220.44	-0.632211	0.105748	-5.97848	2.25222e-09	2.91878e-08	Aida
6245	ENSMUSG00000027661	8.90633	7.25612	1.21378	5.97814	2.25701e-09	2.91952e-08	Slc2a10
11725	ENSMUSG00000039963	32.1205	2.45431	0.410536	5.9783	2.25482e-09	2.91952e-08	Ccdc40
28246	ENSMUSG00000086683	38.1879	1.91205	0.319836	5.97823	2.25569e-09	2.91952e-08	Gm12867
8695	ENSMUSG00000031983	637.226	-0.81826	0.13702	-5.97183	2.34608e-09	3.03285e-08	2310022B05Rik
22489	ENSMUSG00000078671	4627.39	-0.874425	0.146459	-5.97042	2.36637e-09	3.05719e-08	Chd2
2216	ENSMUSG00000019920	4364.33	0.725658	0.121604	5.96737	2.41112e-09	3.11307e-08	Lims1
33154	ENSMUSG00000094088	1019.88	-1.35441	0.226989	-5.96684	2.41892e-09	3.1212e-08	Ighv1-64
15534	ENSMUSG00000053580	111.591	1.36174	0.228267	5.96554	2.43827e-09	3.14422e-08	Tanc2
7805	ENSMUSG00000030374	2454.45	-1.76781	0.296385	-5.96458	2.45262e-09	3.16076e-08	Strn4
4634	ENSMUSG00000024725	9500.2	0.645511	0.108311	5.95977	2.52594e-09	3.25324e-08	Ostf1
6301	ENSMUSG00000027782	1292.74	-0.60803	0.102052	-5.95806	2.55255e-09	3.28548e-08	Kpna4
13793	ENSMUSG00000046761	29.7753	2.61042	0.438272	5.95616	2.58238e-09	3.32183e-08	Fam83h
17325	ENSMUSG00000061852	75.1008	1.12963	0.189691	5.9551	2.5992e-09	3.3414e-08	Gm53056
10466	ENSMUSG00000036820	846.219	-0.586269	0.0985243	-5.9505	2.67321e-09	3.43441e-08	Amdhd2
3853	ENSMUSG00000022723	405.524	-1.12525	0.189127	-5.94968	2.6867e-09	3.44962e-08	Crybg3
20701	ENSMUSG00000074158	90.0862	1.68046	0.282511	5.94832	2.70913e-09	3.47628e-08	Zfp976
3104	ENSMUSG00000021451	6298.84	-1.06461	0.179026	-5.94668	2.7364e-09	3.5091e-08	Sema4d
8617	ENSMUSG00000031864	2164.62	0.517453	0.0870942	5.94131	2.82759e-09	3.6238e-08	Ints10
19579	ENSMUSG00000069662	753.986	1.15869	0.195167	5.93692	2.9043e-09	3.71983e-08	Marcks
2948	ENSMUSG00000021175	451.011	1.07646	0.181465	5.93207	2.99145e-09	3.82674e-08	Cdca7l
11873	ENSMUSG00000040364	9.05209	6.76117	1.13975	5.93216	2.98983e-09	3.82674e-08	Sec1
10710	ENSMUSG00000037419	874.038	0.768182	0.129526	5.93072	3.0161e-09	3.85591e-08	Endod1
10440	ENSMUSG00000036748	2304.34	0.68648	0.115968	5.91956	3.22814e-09	4.12445e-08	Cuedc2
2073	ENSMUSG00000019295	1363.82	-0.496607	0.0838943	-5.91944	3.23042e-09	4.12483e-08	Tmem129
11256	ENSMUSG00000038729	31.22	-2.61942	0.442759	-5.91612	3.29617e-09	4.20363e-08	Pakap
11482	ENSMUSG00000039270	183.925	-1.1482	0.194079	-5.91615	3.29558e-09	4.20363e-08	Megf9
21015	ENSMUSG00000074994	354.918	-0.764125	0.129168	-5.91573	3.30401e-09	4.21104e-08	Qser1
5467	ENSMUSG00000026285	14.8443	7.17998	1.214	5.9143	3.33284e-09	4.24519e-08	Pdcd1
10982	ENSMUSG00000038122	267.593	1.02274	0.172952	5.91344	3.35044e-09	4.265e-08	Tbc1d32
9423	ENSMUSG00000033721	192.519	-1.13716	0.192353	-5.91185	3.38285e-09	4.30099e-08	Vav3
36005	ENSMUSG00000097729	515.877	0.672906	0.113822	5.91191	3.3816e-09	4.30099e-08	2310015A10Rik
21286	ENSMUSG00000075602	20846.8	1.00051	0.169398	5.90628	3.49918e-09	4.44618e-08	Ly6a
8356	ENSMUSG00000031442	21.7634	-4.88178	0.826862	-5.90398	3.54839e-09	4.50596e-08	Mcf2l
22843	ENSMUSG00000079470	65.0829	-1.55088	0.262878	-5.89962	3.64344e-09	4.62383e-08	Utp14b
1559	ENSMUSG00000015112	71.8692	2.07233	0.351596	5.89407	3.76796e-09	4.77895e-08	Slc25a13
35672	ENSMUSG00000097228	31.131	-6.84089	1.16125	-5.89098	3.83916e-09	4.86628e-08	Gm26597
16559	ENSMUSG00000058318	2388.6	-0.470299	0.0798647	-5.8887	3.89243e-09	4.93081e-08	Phf21a
3766	ENSMUSG00000022564	2160.21	0.553716	0.0940517	5.88735	3.92428e-09	4.96813e-08	Grina
6246	ENSMUSG00000027663	508.651	0.899434	0.152786	5.8869	3.93508e-09	4.97878e-08	Zmat3
8336	ENSMUSG00000031398	139.799	1.21456	0.206339	5.88622	3.95131e-09	4.99627e-08	Plxna3
15180	ENSMUSG00000051950	371.891	-0.676405	0.114942	-5.88475	3.98661e-09	5.03784e-08	B3glct
13102	ENSMUSG00000044303	6.79928	6.95669	1.18252	5.88294	4.03046e-09	5.09017e-08	Cdkn2a
11393	ENSMUSG00000039089	1779.18	-0.632352	0.107531	-5.88064	4.08686e-09	5.15826e-08	L3mbtl3
15003	ENSMUSG00000051228	29.931	4.80959	0.818088	5.87906	4.12601e-09	5.20452e-08	Nyx
29065	ENSMUSG00000087691	279.831	-1.81191	0.308241	-5.87823	4.14672e-09	5.22748e-08	Cd55os
48691	ENSMUSG00000111377	153.504	1.73652	0.295531	5.87594	4.20452e-09	5.29714e-08	Gm40634
7179	ENSMUSG00000029229	564.296	-1.40233	0.238934	-5.86912	4.38124e-09	5.51644e-08	Chic2
3482	ENSMUSG00000022106	547.797	0.680295	0.115947	5.86728	4.43015e-09	5.57465e-08	Rcbtb2
986	ENSMUSG00000006360	63216.5	1.70977	0.291504	5.86535	4.48187e-09	5.63633e-08	Crip1
1133	ENSMUSG00000007872	2781.07	-1.43055	0.243903	-5.86525	4.48469e-09	5.63646e-08	Id3
3227	ENSMUSG00000021676	25.7862	-2.45084	0.418096	-5.86192	4.57554e-09	5.74717e-08	Iqgap2
7129	ENSMUSG00000029156	270.831	-0.64447	0.109984	-5.85968	4.63751e-09	5.8215e-08	Sgcb
5085	ENSMUSG00000025505	978.127	-0.573232	0.0980475	-5.84647	5.02103e-09	6.29674e-08	Tmem80
12543	ENSMUSG00000042351	1643.96	-1.02753	0.175753	-5.84644	5.02215e-09	6.29674e-08	Grap2
10330	ENSMUSG00000036381	17.1003	-4.56869	0.781556	-5.84564	5.04633e-09	6.31946e-08	P2ry14
20737	ENSMUSG00000074240	54.7064	1.97868	0.338486	5.84569	5.04475e-09	6.31946e-08	Cib3
19050	ENSMUSG00000066705	58.2338	4.29579	0.735094	5.84387	5.1003e-09	6.3832e-08	Fxyd6
53277	ENSMUSG00000116274	43.55	1.6918	0.28963	5.84124	5.18149e-09	6.48091e-08	Gm18724
10587	ENSMUSG00000037104	825.472	-0.914164	0.156578	-5.8384	5.27052e-09	6.58831e-08	Socs5
2276	ENSMUSG00000020044	16.6689	6.2243	1.06737	5.83145	5.49493e-09	6.86471e-08	Timp3
5911	ENSMUSG00000027074	337.169	1.48735	0.255064	5.83128	5.50051e-09	6.86755e-08	Slc43a3
5037	ENSMUSG00000025423	870.195	-0.644952	0.110637	-5.82947	5.56041e-09	6.93818e-08	Pias2
5655	ENSMUSG00000026622	36.518	2.07269	0.355658	5.82778	5.61706e-09	7.00467e-08	Nek2
1658	ENSMUSG00000015837	14415.6	1.10047	0.188861	5.82689	5.64688e-09	7.03763e-08	Sqstm1
1765	ENSMUSG00000017009	3966.99	-1.06657	0.183113	-5.82466	5.72281e-09	7.12799e-08	Sdc4
17259	ENSMUSG00000061533	580.545	-0.737544	0.126632	-5.8243	5.73524e-09	7.13921e-08	Cep128
13523	ENSMUSG00000045761	18.2321	5.97196	1.02541	5.82396	5.74687e-09	7.1494e-08	Togaram2
17632	ENSMUSG00000063171	426.747	1.57669	0.270759	5.82323	5.77212e-09	7.17654e-08	Rps4l
14385	ENSMUSG00000048905	184.575	1.58767	0.272688	5.82228	5.80489e-09	7.21296e-08	Bnip5
7658	ENSMUSG00000030123	184.899	1.75866	0.302223	5.81908	5.9173e-09	7.34825e-08	Plxnd1
11600	ENSMUSG00000039632	7.42134	6.97198	1.19908	5.81444	6.08363e-09	7.55031e-08	Odad3
35554	ENSMUSG00000097048	807.211	-1.07412	0.184783	-5.81285	6.14194e-09	7.61813e-08	1600020E01Rik
7428	ENSMUSG00000029641	20.8489	2.00443	0.344865	5.81222	6.16489e-09	7.64204e-08	Rasl11a
663	ENSMUSG00000004044	48.3743	5.32727	0.916741	5.8111	6.20635e-09	7.68885e-08	Cavin1
166	ENSMUSG00000000976	2581.05	-0.478435	0.0823351	-5.81083	6.21638e-09	7.6967e-08	Heatr6
9942	ENSMUSG00000035184	11.9267	5.70079	0.981124	5.81047	6.22978e-09	7.7087e-08	Fam124a
21540	ENSMUSG00000076541	341.496	-1.36845	0.23556	-5.80935	6.27156e-09	7.75579e-08	Igkv4-79
14382	ENSMUSG00000048897	624.584	-0.779622	0.134316	-5.80438	6.46059e-09	7.98482e-08	Zfp710
9249	ENSMUSG00000033114	958.519	-0.807642	0.139194	-5.80229	6.54172e-09	8.08029e-08	Slc35d2
17714	ENSMUSG00000063535	279.814	0.984949	0.169821	5.79992	6.63451e-09	8.19004e-08	Zfp773
8017	ENSMUSG00000030774	19.4844	-3.17975	0.548275	-5.79956	6.6488e-09	8.20281e-08	Pak1
4925	ENSMUSG00000025212	5869.38	0.619952	0.106935	5.79749	6.73136e-09	8.29975e-08	Sfxn3
22564	ENSMUSG00000078866	39.8143	2.13335	0.367988	5.79733	6.73792e-09	8.30292e-08	Zfp970
16639	ENSMUSG00000058672	1034.62	0.865106	0.149238	5.79681	6.75881e-09	8.32374e-08	Tubb2a
4447	ENSMUSG00000024357	903.327	0.694222	0.119773	5.79615	6.78554e-09	8.35171e-08	Sil1
10943	ENSMUSG00000038034	1020.41	1.10552	0.190764	5.7952	6.82381e-09	8.39385e-08	Igsf8
21572	ENSMUSG00000076598	1893.21	1.85717	0.320536	5.79394	6.87538e-09	8.45228e-08	Igkv3-7
9580	ENSMUSG00000034175	309.407	0.721752	0.124589	5.79305	6.9119e-09	8.49217e-08	Rhbdd3
21190	ENSMUSG00000075284	10812	-0.564252	0.097407	-5.79273	6.92534e-09	8.50367e-08	Wipf1
5165	ENSMUSG00000025736	237.06	0.6518	0.112531	5.79218	6.94805e-09	8.52651e-08	Jmjd8
4415	ENSMUSG00000024293	3697.39	-0.451618	0.0779828	-5.79126	6.98613e-09	8.56819e-08	Esco1
21608	ENSMUSG00000076709	319.413	1.14317	0.197423	5.79048	7.01849e-09	8.60281e-08	Ighv1-47
17737	ENSMUSG00000063646	512.888	-0.664014	0.114739	-5.78715	7.15917e-09	8.77009e-08	Jakmip1
9741	ENSMUSG00000034616	1589.42	0.825103	0.142582	5.78687	7.17086e-09	8.77924e-08	Ssh3
4458	ENSMUSG00000024381	10907.3	-0.646755	0.111779	-5.78599	7.2085e-09	8.82014e-08	Bin1
1003	ENSMUSG00000006442	3824.25	0.928498	0.160494	5.78526	7.2399e-09	8.85335e-08	Srm
284	ENSMUSG00000001604	18.5535	-2.24228	0.387834	-5.78154	7.40193e-09	9.04518e-08	Tcea3
4228	ENSMUSG00000023990	1840.53	-1.27299	0.220185	-5.78146	7.40546e-09	9.04518e-08	Tfeb
6022	ENSMUSG00000027297	15.2792	-4.71176	0.815517	-5.77763	7.57594e-09	9.24666e-08	Ltk
13927	ENSMUSG00000047221	531.036	0.647753	0.112115	5.77756	7.5793e-09	9.24666e-08	Fam185a
15122	ENSMUSG00000051674	424.394	-0.747422	0.129463	-5.77323	7.77676e-09	9.482e-08	Dcun1d4
13977	ENSMUSG00000047417	3665.02	-0.580861	0.100691	-5.76876	7.98591e-09	9.73131e-08	Rexo1
11703	ENSMUSG00000039901	895.484	-0.686747	0.119052	-5.76844	8.00085e-09	9.74075e-08	Armh3
54133	ENSMUSG00000117284	593.144	0.853062	0.147886	5.76839	8.00302e-09	9.74075e-08	Gm7072
35574	ENSMUSG00000097077	143.518	1.13358	0.19653	5.76799	8.02213e-09	9.75831e-08	Gm16712
3351	ENSMUSG00000021892	22420.6	0.44703	0.0775041	5.76782	8.03035e-09	9.7626e-08	Sh3bp5
34064	ENSMUSG00000095197	355.572	-1.50059	0.260281	-5.76529	8.15196e-09	9.89888e-08	Ighv1-59
34195	ENSMUSG00000095362	138.284	0.990475	0.171797	5.76536	8.14821e-09	9.89888e-08	Gm14325
7380	ENSMUSG00000029569	4411.23	0.50012	0.086791	5.76235	8.29511e-09	1.00668e-07	Tmem168
6734	ENSMUSG00000028530	23805.7	-0.450512	0.0782401	-5.75807	8.50809e-09	1.03193e-07	Jak1
7713	ENSMUSG00000030219	61.1311	-1.50099	0.260761	-5.7562	8.60272e-09	1.0428e-07	Erp27
7660	ENSMUSG00000030125	227.379	-1.21825	0.211746	-5.75336	8.74886e-09	1.0599e-07	Lrrc23
14040	ENSMUSG00000047648	521.537	-1.17082	0.203561	-5.7517	8.83479e-09	1.06968e-07	Fbxo30
15580	ENSMUSG00000053799	2165.54	-0.63857	0.111083	-5.74859	8.99902e-09	1.08893e-07	Exoc6
2744	ENSMUSG00000020806	2160.79	-0.789838	0.137417	-5.74775	9.04377e-09	1.09371e-07	Rhbdf2
9797	ENSMUSG00000034765	362.208	1.50394	0.261666	5.74754	9.05495e-09	1.09443e-07	Dusp5
16878	ENSMUSG00000059743	93.7784	-1.52805	0.265886	-5.74702	9.08276e-09	1.09652e-07	Fdps
35228	ENSMUSG00000096638	110.812	1.54865	0.269468	5.74709	9.07938e-09	1.09652e-07	Ighv2-9
21204	ENSMUSG00000075327	1203.87	-0.675583	0.117606	-5.74447	9.22093e-09	1.11255e-07	Zbtb2
754	ENSMUSG00000004791	27.15	3.63403	0.632627	5.74435	9.22758e-09	1.11271e-07	Pgf
5054	ENSMUSG00000025466	25.9326	2.21659	0.385945	5.74327	9.28676e-09	1.1192e-07	Fuom
1604	ENSMUSG00000015461	3503.21	-0.575473	0.100216	-5.74232	9.33891e-09	1.12483e-07	Atf6b
36949	ENSMUSG00000098814	4103.85	-1.30225	0.226955	-5.7379	9.58561e-09	1.15388e-07	Igkv19-93
19105	ENSMUSG00000067001	101.944	-1.71824	0.299498	-5.73709	9.63194e-09	1.15878e-07	Serpinb7
8231	ENSMUSG00000031217	306.407	0.873908	0.152467	5.7318	9.93698e-09	1.19479e-07	Efnb1
10565	ENSMUSG00000037032	290.609	-1.51058	0.263557	-5.7315	9.95448e-09	1.1962e-07	Apbb1
818	ENSMUSG00000005233	149.933	-1.09775	0.191563	-5.73046	1.00158e-08	1.20288e-07	Spc25
1557	ENSMUSG00000015094	7.21915	6.79501	1.1858	5.73034	1.00231e-08	1.20307e-07	Npdc1
15628	ENSMUSG00000054008	832.507	0.836559	0.146062	5.72742	1.01967e-08	1.22319e-07	Ndst1
4068	ENSMUSG00000023104	3608.74	-0.452251	0.0790256	-5.72284	1.04757e-08	1.2555e-07	Rfc2
20991	ENSMUSG00000074918	764.586	-0.9764	0.170616	-5.7228	1.04781e-08	1.2555e-07	Inafm2
12118	ENSMUSG00000040997	910.796	0.67508	0.117971	5.7224	1.05028e-08	1.25774e-07	Abhd4
16402	ENSMUSG00000057561	4119.08	0.600594	0.104975	5.7213	1.05711e-08	1.26519e-07	Eif1a
46385	ENSMUSG00000108929	65.34	-1.40312	0.245253	-5.72111	1.05831e-08	1.2659e-07	Cc2d2b
10758	ENSMUSG00000037552	1928.95	-1.29509	0.226688	-5.71311	1.10932e-08	1.32615e-07	Plekhg2
52012	ENSMUSG00000114794	20.7908	-6.52327	1.14216	-5.71135	1.12084e-08	1.33915e-07	Gm47782
6913	ENSMUSG00000028807	272.004	0.835077	0.146289	5.7084	1.14045e-08	1.3618e-07	Zbtb8a
1235	ENSMUSG00000009376	5.74211	6.92147	1.21276	5.70722	1.14835e-08	1.37044e-07	Met
14552	ENSMUSG00000049553	2712.03	0.502741	0.0882085	5.69947	1.20182e-08	1.43344e-07	Polr1a
11487	ENSMUSG00000039294	8593.32	-0.402312	0.0706076	-5.69786	1.21323e-08	1.44622e-07	Cybc1
21520	ENSMUSG00000076501	69.5625	-1.47165	0.258355	-5.69624	1.22482e-08	1.45919e-07	Igkv2-137
8528	ENSMUSG00000031728	387.033	-1.13473	0.199288	-5.69391	1.24161e-08	1.47835e-07	Zfp821
42093	ENSMUSG00000104350	99.8162	2.35832	0.414252	5.69296	1.24855e-08	1.48576e-07	Gm38244
15685	ENSMUSG00000054263	1608.34	1.85482	0.325991	5.68978	1.27202e-08	1.51283e-07	Lifr
10857	ENSMUSG00000037824	3746.05	0.637529	0.112144	5.68491	1.30885e-08	1.55574e-07	Tspan14
2635	ENSMUSG00000020639	20.0751	2.42409	0.426527	5.68331	1.3211e-08	1.56941e-07	Pfn4
10998	ENSMUSG00000038156	98.2169	-1.98292	0.349223	-5.67811	1.36192e-08	1.61698e-07	Spon1
11586	ENSMUSG00000039599	1816.45	-1.11131	0.195732	-5.67772	1.36502e-08	1.61974e-07	Fam149b
15748	ENSMUSG00000054520	2563.95	-0.86548	0.152506	-5.67504	1.38658e-08	1.64438e-07	Sh3bp2
2575	ENSMUSG00000020536	1077.03	-0.787886	0.138859	-5.67398	1.39516e-08	1.65361e-07	Llgl1
15762	ENSMUSG00000054611	8275.51	-0.409805	0.0722299	-5.67362	1.39809e-08	1.65615e-07	Kdm2a
14652	ENSMUSG00000049916	61.4104	1.76848	0.311805	5.67175	1.4135e-08	1.67344e-07	2610318N02Rik
21553	ENSMUSG00000076564	2756.26	-1.02761	0.181194	-5.67134	1.41687e-08	1.67649e-07	Igkv12-46
7681	ENSMUSG00000030161	131.657	-1.28899	0.227317	-5.67046	1.42416e-08	1.68414e-07	Gabarapl1
7981	ENSMUSG00000030722	452.03	-0.686782	0.121128	-5.66989	1.42892e-08	1.68882e-07	Nfatc2ip
14675	ENSMUSG00000050022	1184.92	-1.12804	0.198968	-5.66947	1.43239e-08	1.69196e-07	Amz1
13692	ENSMUSG00000046410	98.2628	1.64927	0.290947	5.66862	1.43956e-08	1.69947e-07	Kcnk6
2547	ENSMUSG00000020482	2345.89	-0.459524	0.0810924	-5.66667	1.45603e-08	1.71793e-07	Ccdc117
15543	ENSMUSG00000053617	666.257	-1.15553	0.204001	-5.66435	1.47585e-08	1.74033e-07	Sh3pxd2a
5714	ENSMUSG00000026726	18.0145	2.73073	0.482232	5.66268	1.4903e-08	1.75638e-07	Cubn
3320	ENSMUSG00000021819	711.552	-0.67433	0.119093	-5.66221	1.49436e-08	1.76016e-07	Zswim8
16844	ENSMUSG00000059588	2072.8	0.765572	0.135277	5.6593	1.51991e-08	1.78925e-07	Calcrl
8849	ENSMUSG00000032264	1353.34	-0.487811	0.0862273	-5.65727	1.53801e-08	1.80851e-07	Zw10
33366	ENSMUSG00000094356	1322.49	-1.59904	0.28269	-5.65651	1.54483e-08	1.8155e-07	Igkv8-28
28556	ENSMUSG00000087058	19.3907	5.68745	1.00571	5.65514	1.55723e-08	1.82904e-07	Gm12301
25287	ENSMUSG00000083083	7.40815	-6.47395	1.14485	-5.65484	1.55993e-08	1.83118e-07	Gm15382
16217	ENSMUSG00000056737	33727.1	0.708104	0.125245	5.65376	1.56979e-08	1.84172e-07	Capg
2161	ENSMUSG00000019823	5439.68	-0.479001	0.0847465	-5.65217	1.58437e-08	1.85777e-07	Mical1
249	ENSMUSG00000001424	4815.53	0.504097	0.0892526	5.64799	1.62339e-08	1.90246e-07	Snd1
11540	ENSMUSG00000039461	1191.26	0.480229	0.0850286	5.64785	1.62471e-08	1.90293e-07	Tcta
22344	ENSMUSG00000078247	13.9515	4.98245	0.882209	5.6477	1.62612e-08	1.90351e-07	Airn
15389	ENSMUSG00000052912	32.2397	2.19325	0.388361	5.64746	1.62839e-08	1.90509e-07	Smarca5-ps
14867	ENSMUSG00000050751	13.3972	7.02605	1.24437	5.64628	1.63953e-08	1.91706e-07	Pgbd5
35608	ENSMUSG00000097125	12.0577	3.85483	0.683043	5.64362	1.66515e-08	1.94591e-07	Gm26885
7401	ENSMUSG00000029602	898.733	0.860719	0.152609	5.64002	1.70031e-08	1.98589e-07	Rasal1
7617	ENSMUSG00000030059	1862.74	-0.753522	0.133605	-5.63991	1.70136e-08	1.986e-07	Tmf1
4181	ENSMUSG00000023911	15.1621	3.33645	0.591695	5.63879	1.71246e-08	1.99784e-07	Flywch2
15619	ENSMUSG00000053965	9.98844	-6.48431	1.15035	-5.6368	1.73235e-08	2.01991e-07	Pde5a
1532	ENSMUSG00000014850	806.605	-0.552302	0.0980249	-5.6343	1.75766e-08	2.04828e-07	Msh3
8904	ENSMUSG00000032344	21.3125	-2.47782	0.439828	-5.63361	1.76476e-08	2.05539e-07	Cgas
5546	ENSMUSG00000026434	4659.03	1.13273	0.201097	5.63276	1.77353e-08	2.06445e-07	Nucks1
1800	ENSMUSG00000017405	876.694	-0.817924	0.145258	-5.63084	1.79338e-08	2.08605e-07	Nek8
52803	ENSMUSG00000115593	28.1399	-1.97714	0.351131	-5.63077	1.79409e-08	2.08605e-07	Gm4824
14820	ENSMUSG00000050556	248.75	-0.992167	0.176237	-5.62973	1.80496e-08	2.09753e-07	Kcnb1
2348	ENSMUSG00000020156	2676.65	-0.57787	0.102726	-5.62534	1.85143e-08	2.15032e-07	Pwwp3a
11715	ENSMUSG00000039942	477.691	-1.25919	0.223947	-5.62273	1.87959e-08	2.18181e-07	Ptger4
11464	ENSMUSG00000039231	852.911	-0.573266	0.102067	-5.61658	1.9477e-08	2.25961e-07	Suv39h1
19739	ENSMUSG00000070342	19.1148	6.49745	1.15699	5.61584	1.95612e-08	2.26812e-07	Gm10287
9335	ENSMUSG00000033416	7047.73	0.444687	0.0792075	5.6142	1.97475e-08	2.28844e-07	Gucd1
3560	ENSMUSG00000022231	194.724	-1.17977	0.210239	-5.61158	2.00491e-08	2.32211e-07	Sema5a
29055	ENSMUSG00000087679	2665.31	0.690973	0.123156	5.61054	2.01692e-08	2.33471e-07	Tmem250
15079	ENSMUSG00000051495	667.659	1.36304	0.24309	5.60714	2.05695e-08	2.37972e-07	Irf2bp2
2935	ENSMUSG00000021133	2172.74	-0.549943	0.0980874	-5.60666	2.06262e-08	2.38497e-07	Susd6
4795	ENSMUSG00000024981	4745.88	0.668242	0.119193	5.60639	2.06587e-08	2.38739e-07	Acsl5
8134	ENSMUSG00000031016	1398.19	1.4865	0.265164	5.60596	2.07106e-08	2.39207e-07	Wee1
20021	ENSMUSG00000071350	681.936	-0.575552	0.102733	-5.6024	2.11408e-08	2.4404e-07	Setdb2
178	ENSMUSG00000001029	2495.96	-0.658276	0.117504	-5.60214	2.1172e-08	2.44265e-07	Icam2
733	ENSMUSG00000004631	8.4713	-6.67263	1.19186	-5.59852	2.16185e-08	2.49139e-07	Sgce
17326	ENSMUSG00000061859	752.387	-1.21213	0.216506	-5.59859	2.16107e-08	2.49139e-07	Patj
1415	ENSMUSG00000013089	196.795	-0.968519	0.173037	-5.59716	2.17887e-08	2.50872e-07	Etv5
6089	ENSMUSG00000027397	580.273	-0.947549	0.169292	-5.59713	2.17929e-08	2.50872e-07	Slc20a1
12237	ENSMUSG00000041420	664.308	1.12406	0.200838	5.59684	2.18294e-08	2.51153e-07	Meis3
45286	ENSMUSG00000107761	160.258	1.07064	0.191304	5.59653	2.18682e-08	2.5146e-07	2010008C14Rik
1206	ENSMUSG00000009035	3290.54	0.640371	0.114508	5.59238	2.23977e-08	2.57407e-07	Tmem184b
11427	ENSMUSG00000039159	5711.04	-0.656805	0.117461	-5.59168	2.24881e-08	2.58303e-07	Ube2h
7641	ENSMUSG00000030096	6651.67	0.340857	0.0609734	5.59026	2.26736e-08	2.6029e-07	Slc6a6
15577	ENSMUSG00000053783	6.49492	-6.60319	1.1821	-5.58598	2.32391e-08	2.66634e-07	Liat1
14163	ENSMUSG00000048058	152.533	-1.1888	0.213121	-5.57806	2.43209e-08	2.78893e-07	Ldlrad3
7923	ENSMUSG00000030615	1275.32	0.391163	0.0701296	5.57771	2.43699e-08	2.79302e-07	Tmem126a
1848	ENSMUSG00000017760	5585.19	-0.750717	0.134717	-5.57256	2.51025e-08	2.87539e-07	Ctsa
14751	ENSMUSG00000050271	154.598	-1.59998	0.287214	-5.57068	2.5375e-08	2.905e-07	Prag1
37710	ENSMUSG00000099655	25.5991	2.13053	0.38246	5.57058	2.5389e-08	2.90502e-07	2310034G01Rik
54290	ENSMUSG00000117442	162.603	1.1852	0.212785	5.56995	2.54815e-08	2.91399e-07	1810073O08Rik
11825	ENSMUSG00000040236	1015.15	-0.629256	0.113082	-5.56463	2.62717e-08	3.0027e-07	Trappc5
7782	ENSMUSG00000030336	120.988	-1.71789	0.30877	-5.56365	2.64195e-08	3.01794e-07	Cd27
7749	ENSMUSG00000030279	2114.81	0.522539	0.094006	5.55858	2.71985e-08	3.10418e-07	C2cd5
36117	ENSMUSG00000097902	11.056	-3.93615	0.708127	-5.55854	2.72043e-08	3.10418e-07	Gm26531
21566	ENSMUSG00000076586	1355.06	-1.47067	0.26468	-5.5564	2.75388e-08	3.14063e-07	Igkv8-21
8101	ENSMUSG00000030930	2914.16	-0.772296	0.139053	-5.55395	2.79283e-08	3.18331e-07	Chst15
16279	ENSMUSG00000056999	1635.49	0.657007	0.118315	5.55301	2.80786e-08	3.19868e-07	Ide
7033	ENSMUSG00000029001	109.18	1.42867	0.257337	5.55176	2.82813e-08	3.22001e-07	Fbxo44
6486	ENSMUSG00000028088	998.044	0.567541	0.10225	5.5505	2.84858e-08	3.23976e-07	Fmo5
6992	ENSMUSG00000028946	13.1609	5.21649	0.939821	5.55051	2.84839e-08	3.23976e-07	Hes3
1402	ENSMUSG00000012519	51.2977	1.43963	0.259456	5.54864	2.87901e-08	3.27258e-07	Mlkl
15645	ENSMUSG00000054074	21.7718	3.64064	0.656183	5.54821	2.88613e-08	3.27888e-07	Skida1
2527	ENSMUSG00000020455	3922.91	0.388864	0.0701107	5.54644	2.91549e-08	3.31043e-07	Trim11
6762	ENSMUSG00000028572	821.103	-0.722956	0.130382	-5.54493	2.9408e-08	3.33734e-07	Hook1
3095	ENSMUSG00000021423	8634.19	0.717235	0.129356	5.54468	2.94495e-08	3.34023e-07	Ly86
2400	ENSMUSG00000020248	1828.64	-0.444654	0.0802142	-5.54333	2.96775e-08	3.36426e-07	Nfyb
47089	ENSMUSG00000109656	305.024	-1.18575	0.214009	-5.54064	3.01363e-08	3.41441e-07	Gm45548
11447	ENSMUSG00000039199	273.65	1.14746	0.207132	5.53976	3.02888e-08	3.42982e-07	Zdhhc1
6585	ENSMUSG00000028264	19.0492	-3.81511	0.689269	-5.535	3.11226e-08	3.52232e-07	Spaca1
15501	ENSMUSG00000053411	6348.75	-0.57966	0.104798	-5.53124	3.17976e-08	3.59676e-07	Cbx7
10616	ENSMUSG00000037174	3857.65	-0.459944	0.0831564	-5.53107	3.18292e-08	3.59837e-07	Elf2
9719	ENSMUSG00000034560	4636.01	-0.442322	0.0800435	-5.52603	3.27565e-08	3.7012e-07	Washc4
6618	ENSMUSG00000028332	9.92938	-6.36571	1.15198	-5.52586	3.27867e-08	3.70261e-07	Hemgn
1020	ENSMUSG00000006526	654.409	-1.13884	0.206107	-5.52547	3.28597e-08	3.70883e-07	Stimate
6704	ENSMUSG00000028467	1654.74	-0.647919	0.117279	-5.5246	3.30241e-08	3.72537e-07	Gba2
1303	ENSMUSG00000010142	14687.9	0.760798	0.137737	5.52356	3.32201e-08	3.74545e-07	Tnfrsf13b
30714	ENSMUSG00000089862	976.189	0.67313	0.121878	5.52297	3.33325e-08	3.75608e-07	Umad1
4051	ENSMUSG00000023067	157.55	1.02925	0.186373	5.52256	3.34103e-08	3.76282e-07	Cdkn1a
5701	ENSMUSG00000026698	918.394	0.529371	0.0959049	5.51975	3.39487e-08	3.82138e-07	Pigc
14315	ENSMUSG00000048612	96.9004	-1.66109	0.301068	-5.51733	3.44195e-08	3.87228e-07	Myof
6357	ENSMUSG00000027878	3776.85	-0.726004	0.131608	-5.51641	3.45987e-08	3.88824e-07	Notch2
12489	ENSMUSG00000042207	2212.65	-0.508126	0.0921104	-5.51649	3.45833e-08	3.88824e-07	Kdm5b
17567	ENSMUSG00000062861	362.055	-0.706464	0.128068	-5.51631	3.46201e-08	3.88855e-07	Zfp28
4216	ENSMUSG00000023968	11.2396	-5.03364	0.912589	-5.51577	3.47248e-08	3.8982e-07	Crip3
9970	ENSMUSG00000035246	6.78631	-6.39445	1.15934	-5.51557	3.47642e-08	3.90053e-07	Pcyt1b
35754	ENSMUSG00000097354	431.008	-0.64224	0.116456	-5.51487	3.49034e-08	3.91404e-07	2310001H17Rik
24104	ENSMUSG00000081723	17.307	2.95611	0.536049	5.51463	3.49518e-08	3.91735e-07	Gm15931
6407	ENSMUSG00000027963	274.588	1.08585	0.196928	5.51393	3.50911e-08	3.93085e-07	Extl2
6587	ENSMUSG00000028268	4827.37	0.949267	0.172213	5.51216	3.54448e-08	3.96834e-07	Gbp3
3665	ENSMUSG00000022419	93.7716	1.22229	0.221763	5.51168	3.55416e-08	3.97702e-07	Deptor
5321	ENSMUSG00000026036	948.453	0.609572	0.110631	5.50996	3.58922e-08	4.01411e-07	Nif3l1
1359	ENSMUSG00000011256	1901.05	-0.939124	0.170536	-5.50691	3.65183e-08	4.08193e-07	Adam19
8650	ENSMUSG00000031918	1598.06	-0.594353	0.107986	-5.50399	3.71291e-08	4.14798e-07	Mtmr2
21541	ENSMUSG00000076543	407.223	-1.70922	0.310673	-5.50166	3.76237e-08	4.20098e-07	Igkv4-74
12654	ENSMUSG00000042644	3085.38	-1.02819	0.186954	-5.49971	3.80419e-08	4.24433e-07	Itpr3
28092	ENSMUSG00000086481	209.291	1.09829	0.199702	5.49966	3.80528e-08	4.24433e-07	Gm11707
35224	ENSMUSG00000096632	306.356	-1.65213	0.300553	-5.49695	3.86414e-08	4.30768e-07	Igkv9-124
12271	ENSMUSG00000041538	20614.4	-0.743477	0.135262	-5.49655	3.87284e-08	4.31506e-07	H2-Ob
9549	ENSMUSG00000034109	350.326	0.806876	0.146861	5.49415	3.92589e-08	4.37183e-07	Golim4
9341	ENSMUSG00000033429	379.599	1.03071	0.187694	5.49142	3.98719e-08	4.43772e-07	Mcee
40882	ENSMUSG00000103032	11.2002	4.28885	0.781534	5.48774	4.07113e-08	4.52873e-07	Gm37121
10401	ENSMUSG00000036599	3991.51	0.534086	0.0973469	5.48642	4.10153e-08	4.56011e-07	Chst12
21529	ENSMUSG00000076526	984.374	-1.01847	0.185643	-5.48617	4.10753e-08	4.56433e-07	Igkv12-98
3071	ENSMUSG00000021376	42.365	-1.56369	0.285088	-5.48494	4.13615e-08	4.59369e-07	Tpmt
53335	ENSMUSG00000116380	370.598	-0.917729	0.167324	-5.48475	4.14051e-08	4.59608e-07	Gm39556
6041	ENSMUSG00000027326	164.805	-1.59131	0.290141	-5.4846	4.14417e-08	4.59769e-07	Knl1
13501	ENSMUSG00000045672	52.6872	-3.91204	0.713503	-5.48287	4.18491e-08	4.64041e-07	Col27a1
6474	ENSMUSG00000028069	1140.23	0.578461	0.105535	5.48121	4.22424e-08	4.68153e-07	Gpatch4
8547	ENSMUSG00000031758	1488.68	0.72656	0.132574	5.4804	4.24365e-08	4.70054e-07	Cdyl2
8560	ENSMUSG00000031780	17.5731	3.68829	0.673406	5.47706	4.32441e-08	4.78745e-07	Ccl17
7152	ENSMUSG00000029189	31.1933	2.56745	0.468785	5.47681	4.33056e-08	4.7917e-07	Sel1l3
3021	ENSMUSG00000021279	239.534	1.41799	0.258949	5.47595	4.35175e-08	4.81259e-07	Cdc42bpb
9105	ENSMUSG00000032714	11.5093	-6.63776	1.21236	-5.47507	4.37349e-08	4.83406e-07	Syde1
11473	ENSMUSG00000039246	26.9442	3.21931	0.588032	5.47473	4.38183e-08	4.84071e-07	Lyplal1
7985	ENSMUSG00000030727	8081.84	-0.490753	0.0896496	-5.47413	4.39673e-08	4.85405e-07	Rabep2
8108	ENSMUSG00000030956	2257.52	0.752696	0.137502	5.47405	4.39857e-08	4.85405e-07	Fam53b
12763	ENSMUSG00000043019	1000.93	-0.568137	0.103895	-5.4684	4.54126e-08	5.00886e-07	Edem3
6578	ENSMUSG00000028251	744.476	0.703197	0.128659	5.46558	4.61392e-08	5.08631e-07	Tstd3
5043	ENSMUSG00000025432	16.1204	2.1248	0.388817	5.46479	4.63467e-08	5.10648e-07	Avil
11706	ENSMUSG00000039908	408.009	-0.978579	0.179088	-5.46424	4.64887e-08	5.11942e-07	Slc26a11
12244	ENSMUSG00000041440	217.03	-0.988063	0.180828	-5.46409	4.65284e-08	5.12108e-07	Gk5
13057	ENSMUSG00000044162	69.5158	1.39631	0.255661	5.46157	4.71934e-08	5.19153e-07	Tnip3
1743	ENSMUSG00000016664	3860.82	0.499628	0.0914899	5.46102	4.73411e-08	5.20502e-07	Pacsin2
17723	ENSMUSG00000063576	1643.91	-0.679661	0.124469	-5.46048	4.74862e-08	5.21821e-07	Klhdc3
52155	ENSMUSG00000114937	67.8263	-1.4692	0.269076	-5.46016	4.75708e-08	5.22476e-07	Gm30054
3941	ENSMUSG00000022864	1216.27	0.786751	0.1442	5.45596	4.87089e-08	5.34693e-07	D16Ertd472e
8270	ENSMUSG00000031295	483.109	-0.526811	0.096572	-5.45511	4.89422e-08	5.36971e-07	Phka2
1362	ENSMUSG00000011267	1419.18	0.684115	0.125429	5.45421	4.91905e-08	5.39411e-07	Zfp296
8146	ENSMUSG00000031066	1636.79	0.646347	0.118523	5.45337	4.94246e-08	5.41692e-07	Usp11
15711	ENSMUSG00000054404	262.547	-0.800452	0.146789	-5.45309	4.95023e-08	5.42259e-07	Slfn5
4335	ENSMUSG00000024165	4896.87	0.624803	0.114642	5.45005	5.03557e-08	5.51317e-07	Jpt2
11620	ENSMUSG00000039682	1372.07	0.649368	0.11924	5.44588	5.15492e-08	5.64087e-07	Lap3
12547	ENSMUSG00000042359	11.1095	4.69268	0.861816	5.4451	5.17757e-08	5.66268e-07	Osbpl6
17576	ENSMUSG00000062901	9277.31	-0.736449	0.135303	-5.44298	5.23971e-08	5.72763e-07	Klhl24
2490	ENSMUSG00000020396	66.0412	1.71253	0.314668	5.44235	5.25836e-08	5.745e-07	Nefh
43700	ENSMUSG00000105987	5116.47	0.696302	0.127978	5.44081	5.30396e-08	5.79178e-07	AI506816
7103	ENSMUSG00000029119	3130.08	0.74788	0.137474	5.44017	5.32298e-08	5.8095e-07	Man2b2
2433	ENSMUSG00000020297	42.766	-2.59346	0.476848	-5.43876	5.36524e-08	5.85255e-07	Nsg2
11137	ENSMUSG00000038482	1247.5	0.953406	0.175361	5.43682	5.42406e-08	5.91362e-07	Tfdp1
38556	ENSMUSG00000100552	14.3493	5.63284	1.03682	5.4328	5.5476e-08	6.04514e-07	Gm29019
11129	ENSMUSG00000038456	16.3716	3.18058	0.585503	5.43223	5.56554e-08	6.06152e-07	Dennd2a
11582	ENSMUSG00000039577	94.9387	-2.53772	0.467295	-5.43067	5.61438e-08	6.11151e-07	Nphp4
4485	ENSMUSG00000024423	1134.58	0.81596	0.150267	5.43008	5.63302e-08	6.1286e-07	Impact
1110	ENSMUSG00000007613	1188.6	-0.628165	0.115748	-5.427	5.73101e-08	6.23195e-07	Tgfbr1
11849	ENSMUSG00000040296	4332.64	0.563328	0.103837	5.42513	5.79117e-08	6.29079e-07	Rigi
16553	ENSMUSG00000058291	1572.78	-0.40705	0.0750302	-5.42515	5.79053e-08	6.29079e-07	Zfp68
4909	ENSMUSG00000025192	603.857	-0.665311	0.122646	-5.42464	5.80725e-08	6.30497e-07	Entpd7
2918	ENSMUSG00000021103	712.042	0.656372	0.121152	5.41777	6.03475e-08	6.54855e-07	Mnat1
32956	ENSMUSG00000093861	3773.92	-1.09368	0.201956	-5.41543	6.11413e-08	6.63124e-07	Igkv1-110
7214	ENSMUSG00000029290	763.568	-0.660075	0.121902	-5.41483	6.13485e-08	6.65024e-07	Zfp326
28026	ENSMUSG00000086399	73.4556	2.8578	0.527894	5.41358	6.17764e-08	6.69314e-07	Gm16144
11918	ENSMUSG00000040472	2204.27	-0.380953	0.0703796	-5.41284	6.20334e-08	6.71749e-07	Rabggta
9630	ENSMUSG00000034308	173.495	0.976538	0.180435	5.41214	6.22756e-08	6.74021e-07	Sdr42e1
402	ENSMUSG00000002274	98.3416	-1.22264	0.226001	-5.40992	6.30545e-08	6.81742e-07	Metrn
11688	ENSMUSG00000039849	4922.26	-0.527374	0.0974817	-5.40998	6.30302e-08	6.81742e-07	Pcif1
38139	ENSMUSG00000100108	12.5646	3.24915	0.60083	5.40777	6.38152e-08	6.89609e-07	Gm28100
2252	ENSMUSG00000019998	7700.39	0.814377	0.150646	5.40592	6.44773e-08	6.96401e-07	Stx7
1398	ENSMUSG00000012428	42.3759	-7.81639	1.44733	-5.40057	6.64278e-08	7.17097e-07	Steap4
16444	ENSMUSG00000057762	275.53	1.16088	0.214985	5.39981	6.67111e-08	7.19782e-07	Prp2rt
13601	ENSMUSG00000046079	934.71	-1.05459	0.195359	-5.39821	6.73084e-08	7.25849e-07	Lrrc8d
16828	ENSMUSG00000059495	246.389	1.16345	0.215566	5.39717	6.7702e-08	7.29716e-07	Arhgef12
43149	ENSMUSG00000105432	104.667	1.76875	0.327737	5.39686	6.78168e-08	7.30575e-07	Gm43218
19847	ENSMUSG00000070691	1403.72	-0.862736	0.159911	-5.3951	6.8485e-08	7.37391e-07	Runx3
8544	ENSMUSG00000031755	405.535	-0.793707	0.14714	-5.39422	6.88235e-08	7.40653e-07	Bbs2
8805	ENSMUSG00000032182	553.893	0.678143	0.12574	5.39323	6.92035e-08	7.44358e-07	Yipf2
15117	ENSMUSG00000051650	609.392	0.446513	0.0828055	5.39231	6.95559e-08	7.47762e-07	B3gnt2
6931	ENSMUSG00000028842	1222.03	0.899006	0.166746	5.39148	6.98793e-08	7.50851e-07	Ago3
10075	ENSMUSG00000035561	179.935	-1.25583	0.233009	-5.38965	7.05968e-08	7.58169e-07	Aldh1b1
14363	ENSMUSG00000048799	3423.85	-0.484421	0.0898821	-5.38952	7.06475e-08	7.58322e-07	Cep120
2775	ENSMUSG00000020857	117.41	1.10598	0.205275	5.38782	7.13155e-08	7.65098e-07	Nme2
7198	ENSMUSG00000029267	1971.67	-0.46032	0.0854917	-5.38439	7.26922e-08	7.79466e-07	Mtf2
4135	ENSMUSG00000023452	964.056	0.458645	0.085202	5.38303	7.32435e-08	7.84973e-07	Pisd
36131	ENSMUSG00000097923	10.5851	5.22252	0.970677	5.38028	7.43685e-08	7.9662e-07	Gm26577
5662	ENSMUSG00000026634	3829.15	-0.312311	0.0580506	-5.37999	7.44907e-08	7.97518e-07	Angel2
8775	ENSMUSG00000032105	7.17593	6.19768	1.15228	5.37862	7.50595e-08	8.03194e-07	Nherf4
7193	ENSMUSG00000029254	2650.9	-0.700915	0.130421	-5.37424	7.69049e-08	8.22519e-07	Stap1
16041	ENSMUSG00000055926	208.924	1.52252	0.28334	5.37347	7.72357e-08	8.25633e-07	Gm14137
8836	ENSMUSG00000032245	279.001	1.28363	0.238895	5.37321	7.73454e-08	8.2638e-07	Cln6
16745	ENSMUSG00000059182	3185.65	0.475483	0.0885855	5.3675	7.98337e-08	8.52529e-07	Skap2
1077	ENSMUSG00000007030	70.2525	1.87205	0.348885	5.36581	8.05856e-08	8.60117e-07	Vwa7
137	ENSMUSG00000000791	64.1423	1.74607	0.32545	5.3651	8.09046e-08	8.63079e-07	Il12rb1
33612	ENSMUSG00000094652	123.854	-2.08405	0.388457	-5.36495	8.09718e-08	8.63354e-07	Ighv1-42
34104	ENSMUSG00000095253	189.411	0.928213	0.173029	5.36451	8.11707e-08	8.65032e-07	Zfp799
28652	ENSMUSG00000087175	127.269	-0.744426	0.13884	-5.36175	8.24193e-08	8.77888e-07	Gm15133
2459	ENSMUSG00000020335	20.1498	-2.53281	0.47245	-5.361	8.27608e-08	8.81075e-07	Zfp354b
34174	ENSMUSG00000095335	563.616	-1.36506	0.254677	-5.35997	8.32351e-08	8.85671e-07	Igkv3-5
15346	ENSMUSG00000052698	38.2005	3.18764	0.594735	5.35976	8.33333e-08	8.86262e-07	Tln2
7670	ENSMUSG00000030145	116.742	1.03949	0.193994	5.35837	8.39744e-08	8.92625e-07	Zfp248
5269	ENSMUSG00000025940	1567.75	0.547132	0.102111	5.35818	8.40648e-08	8.93129e-07	Tmem70
6707	ENSMUSG00000028470	1023.3	1.04065	0.194439	5.35204	8.69681e-08	9.23503e-07	Hint2
12447	ENSMUSG00000042073	266.704	0.702754	0.131311	5.35183	8.70699e-08	9.24113e-07	Abhd14b
480	ENSMUSG00000002799	23.3048	1.99417	0.372781	5.34945	8.82243e-08	9.35888e-07	Jag2
19174	ENSMUSG00000067377	40.6248	-1.64524	0.307667	-5.34746	8.91994e-08	9.45268e-07	Tspan6
40679	ENSMUSG00000102813	16.8741	2.72949	0.510425	5.34749	8.91845e-08	9.45268e-07	Gm37795
10654	ENSMUSG00000037280	677.848	-1.01542	0.189956	-5.34555	9.01417e-08	9.54768e-07	Galnt6
3988	ENSMUSG00000022960	1806	-0.448713	0.0839507	-5.34495	9.04395e-08	9.57435e-07	Donson
47035	ENSMUSG00000109602	37.2938	1.49433	0.279721	5.34221	9.18177e-08	9.71531e-07	Gm31597
17509	ENSMUSG00000062590	336.848	-0.884188	0.16555	-5.34093	9.24717e-08	9.77954e-07	Armc9
3992	ENSMUSG00000022965	4060.03	-0.616828	0.115493	-5.34081	9.25323e-08	9.78098e-07	Ifngr2
48296	ENSMUSG00000110914	83.7575	2.86374	0.536285	5.33995	9.29733e-08	9.8226e-07	Gm48611
9723	ENSMUSG00000034573	10.3211	5.39713	1.01103	5.33827	9.38389e-08	9.90903e-07	Ptpn13
22980	ENSMUSG00000079853	15.5392	-6.15628	1.15326	-5.33815	9.39007e-08	9.91052e-07	Klra1
14638	ENSMUSG00000049866	15.6843	-2.87938	0.539454	-5.33759	9.4192e-08	9.93623e-07	Arl4c
2342	ENSMUSG00000020150	99.9382	-1.07691	0.201834	-5.33563	9.52151e-08	1.00391e-06	Gamt
1405	ENSMUSG00000012609	795.842	-0.642357	0.120425	-5.3341	9.60214e-08	1.0119e-06	Ttll5
5996	ENSMUSG00000027246	99.3664	-1.09231	0.204793	-5.33372	9.62224e-08	1.0135e-06	Ell3
12795	ENSMUSG00000043153	60.6283	1.20584	0.226148	5.33206	9.71053e-08	1.02228e-06	Crppa
13833	ENSMUSG00000046897	1422.81	-0.615443	0.11543	-5.33177	9.72623e-08	1.02342e-06	Zfp740
14283	ENSMUSG00000048489	78.2778	2.03475	0.381765	5.32986	9.82911e-08	1.03372e-06	Depp1
3947	ENSMUSG00000022876	844.724	-1.21808	0.228572	-5.3291	9.8698e-08	1.03748e-06	Samsn1
4211	ENSMUSG00000023963	505.445	-0.62011	0.11638	-5.32834	9.91156e-08	1.04134e-06	Cyp39a1
12421	ENSMUSG00000041974	940.617	-0.423805	0.0795861	-5.32512	1.00888e-07	1.05942e-06	Spidr
6885	ENSMUSG00000028766	220.357	1.76898	0.33223	5.32457	1.01191e-07	1.06154e-06	Alpl
9378	ENSMUSG00000033557	2444.93	0.699796	0.131426	5.32465	1.01147e-07	1.06154e-06	Fam20b
8246	ENSMUSG00000031246	3991.77	0.918006	0.172495	5.32194	1.02669e-07	1.0765e-06	Sh3bgrl
17390	ENSMUSG00000062110	792.849	0.525722	0.0988179	5.32011	1.03704e-07	1.0868e-06	Scfd2
11250	ENSMUSG00000038712	1724.11	-0.544413	0.102408	-5.3161	1.06017e-07	1.11048e-06	Mindy1
7944	ENSMUSG00000030659	1411.71	0.643936	0.12114	5.31562	1.06292e-07	1.11281e-06	Nucb2
7378	ENSMUSG00000029563	10.45	6.37393	1.19925	5.31492	1.06706e-07	1.11657e-06	Foxp2
26759	ENSMUSG00000084821	52.9406	-1.95455	0.367823	-5.31383	1.07345e-07	1.1227e-06	Gm15880
16023	ENSMUSG00000055835	522.61	-0.747954	0.140817	-5.31154	1.08702e-07	1.13632e-06	Zfp1
11692	ENSMUSG00000039853	1750.45	0.454503	0.0856366	5.30735	1.11229e-07	1.16215e-06	Trim14
21525	ENSMUSG00000076518	535.57	-1.52444	0.287327	-5.30559	1.12309e-07	1.17285e-06	Igkv2-112
17333	ENSMUSG00000061894	764.377	-0.802188	0.151337	-5.30068	1.1537e-07	1.20421e-06	Zscan20
5195	ENSMUSG00000025791	688.41	0.787076	0.148541	5.2987	1.16628e-07	1.21673e-06	Pgm1
17682	ENSMUSG00000063383	18.636	3.05052	0.576235	5.29387	1.19752e-07	1.2487e-06	Zfp947
21544	ENSMUSG00000076548	195.947	-1.48721	0.28104	-5.29181	1.21111e-07	1.26223e-06	Igkv4-69
1417	ENSMUSG00000013150	222.587	0.767274	0.144998	5.29162	1.21237e-07	1.26292e-06	Gfod2
52326	ENSMUSG00000115110	18.9942	3.37053	0.637075	5.29062	1.219e-07	1.26919e-06	Gm49269
15365	ENSMUSG00000052776	263.108	-0.94398	0.178492	-5.28864	1.23229e-07	1.28239e-06	Oas1a
7709	ENSMUSG00000030214	4781.63	0.855498	0.161779	5.28805	1.23624e-07	1.28585e-06	Plbd1
10025	ENSMUSG00000035401	2157.3	-0.420096	0.0794611	-5.28681	1.24467e-07	1.29397e-06	Emsy
767	ENSMUSG00000004880	11791.5	-0.570634	0.107943	-5.28643	1.24724e-07	1.29599e-06	Lbr
30720	ENSMUSG00000089872	377.826	0.686232	0.129839	5.28526	1.25525e-07	1.30366e-06	Rps6kc1
11583	ENSMUSG00000039578	24.1726	-6.28906	1.19024	-5.28386	1.26489e-07	1.31302e-06	Ccser1
5769	ENSMUSG00000026815	14.1485	2.69989	0.511083	5.28269	1.27304e-07	1.32082e-06	Gfi1b
14041	ENSMUSG00000047649	455.432	0.586733	0.111104	5.28091	1.28541e-07	1.33299e-06	Polr1g
6907	ENSMUSG00000028798	5481.13	0.772206	0.146262	5.2796	1.29469e-07	1.34195e-06	Eif3i
15547	ENSMUSG00000053641	7836.96	-0.995222	0.188528	-5.2789	1.2996e-07	1.34637e-06	Dennd4a
8858	ENSMUSG00000032280	4670.2	0.895987	0.169783	5.27727	1.31126e-07	1.35777e-06	Tle3
44833	ENSMUSG00000107254	20.0563	-3.09213	0.586235	-5.27455	1.3308e-07	1.37732e-06	Gm43769
12405	ENSMUSG00000041920	631.082	-0.606678	0.115079	-5.27183	1.35069e-07	1.39721e-06	Slc16a6
1271	ENSMUSG00000009739	304.871	-0.621345	0.117863	-5.27174	1.35139e-07	1.39724e-06	Pou6f1
51271	ENSMUSG00000114048	48.8602	-2.29835	0.436085	-5.27042	1.3611e-07	1.40658e-06	4930549C15Rik
8407	ENSMUSG00000031521	688.395	0.688617	0.130671	5.26984	1.36544e-07	1.40967e-06	Aga
53203	ENSMUSG00000116138	705.967	0.61227	0.116184	5.26985	1.36533e-07	1.40967e-06	C030006K11Rik
843	ENSMUSG00000005417	964.08	-0.515846	0.0979168	-5.2682	1.37765e-07	1.42157e-06	Mprip
3843	ENSMUSG00000022705	7.66782	6.50487	1.23483	5.26784	1.38042e-07	1.42372e-06	Drd3
2654	ENSMUSG00000020661	1981.97	0.430653	0.0817954	5.265	1.40189e-07	1.44515e-06	Dnmt3a
15524	ENSMUSG00000053536	2197.28	-0.548201	0.104197	-5.26121	1.43109e-07	1.47452e-06	Cstf2t
14618	ENSMUSG00000049764	657.651	-0.705505	0.134108	-5.26073	1.43486e-07	1.47767e-06	Zfp280b
28366	ENSMUSG00000086825	795.051	-1.37688	0.261784	-5.2596	1.44371e-07	1.48605e-06	Gm15675
13028	ENSMUSG00000044066	2380.16	-0.640539	0.121823	-5.25794	1.45679e-07	1.49877e-06	Cep68
39282	ENSMUSG00000101316	38.5252	-1.45456	0.276732	-5.25621	1.47052e-07	1.51215e-06	Gm12663
19309	ENSMUSG00000068117	15.9053	4.8626	0.925281	5.25527	1.47803e-07	1.51913e-06	Mei1
20373	ENSMUSG00000073158	14.5519	2.95951	0.563257	5.25428	1.48604e-07	1.52661e-06	9030624G23Rik
21710	ENSMUSG00000076928	15.2517	2.70612	0.515189	5.25268	1.49903e-07	1.53918e-06	Trac
12772	ENSMUSG00000043061	661.382	0.977409	0.186095	5.25221	1.50286e-07	1.54236e-06	Tmem18
21524	ENSMUSG00000076514	2781.66	-0.979475	0.186533	-5.25093	1.5133e-07	1.55231e-06	Igkv17-121
5827	ENSMUSG00000026896	256.663	1.01047	0.192561	5.24755	1.54139e-07	1.58034e-06	Ifih1
28654	ENSMUSG00000087177	456.903	-0.89812	0.171298	-5.24302	1.57969e-07	1.61881e-06	E130307A14Rik
20847	ENSMUSG00000074519	267.433	1.10434	0.210782	5.23924	1.61236e-07	1.65148e-06	Zfp971
15029	ENSMUSG00000051319	270.303	1.53243	0.292739	5.23481	1.65154e-07	1.69078e-06	Mtln
5102	ENSMUSG00000025534	2176.44	0.511191	0.0976707	5.23383	1.66037e-07	1.69898e-06	Gusb
33725	ENSMUSG00000094787	376.36	-1.32532	0.253266	-5.23289	1.6688e-07	1.70677e-06	Ighv1-54
1924	ENSMUSG00000018412	2961.45	-0.316102	0.0604685	-5.22756	1.71764e-07	1.75586e-06	Kansl1
3169	ENSMUSG00000021572	629.294	-0.583515	0.111651	-5.22623	1.72997e-07	1.7676e-06	Cep72
20709	ENSMUSG00000074182	1062.04	0.553065	0.105844	5.2253	1.73871e-07	1.77565e-06	Znhit6
17440	ENSMUSG00000062300	6.36121	6.19153	1.18504	5.22474	1.74401e-07	1.78019e-06	Nectin2
10490	ENSMUSG00000036879	1312.99	0.416911	0.0799183	5.21671	1.82127e-07	1.85814e-06	Phkb
6790	ENSMUSG00000028614	580.136	-0.588492	0.112873	-5.21376	1.85051e-07	1.88705e-06	Ndc1
1691	ENSMUSG00000016087	10497.8	-0.895028	0.17172	-5.21212	1.86691e-07	1.90284e-06	Fli1
2266	ENSMUSG00000020023	684.777	0.7394	0.141894	5.21095	1.87877e-07	1.91399e-06	Tmcc3
10768	ENSMUSG00000037580	696.441	-0.738296	0.141693	-5.21055	1.88281e-07	1.91717e-06	Gch1
34401	ENSMUSG00000095612	1238.06	-1.68404	0.323274	-5.20932	1.89531e-07	1.92895e-06	Ighv5-4
5427	ENSMUSG00000026222	17939.3	-0.511698	0.0982452	-5.20837	1.90504e-07	1.93791e-06	Sp100
14467	ENSMUSG00000049225	690.695	-0.663897	0.127528	-5.20589	1.93069e-07	1.96304e-06	Pdp1
19313	ENSMUSG00000068130	59.3215	1.50818	0.289846	5.20338	1.95696e-07	1.98803e-06	Zfp442
20096	ENSMUSG00000071657	1817.78	0.782271	0.15034	5.20336	1.95718e-07	1.98803e-06	Bscl2
6404	ENSMUSG00000027959	247.849	-0.860745	0.165557	-5.19908	2.00279e-07	2.03337e-06	Sass6
15141	ENSMUSG00000051735	2820.71	0.777852	0.149637	5.19827	2.01153e-07	2.04125e-06	Rinl
27832	ENSMUSG00000086150	31.8654	-2.40612	0.462892	-5.19803	2.01411e-07	2.04287e-06	Bach2os
6000	ENSMUSG00000027253	10.8735	3.66357	0.705038	5.19627	2.03325e-07	2.06128e-06	Lrp4
14212	ENSMUSG00000048240	33.957	2.2512	0.433332	5.19508	2.04628e-07	2.07348e-06	Gng7
4799	ENSMUSG00000024986	595.182	-0.960933	0.184979	-5.19483	2.04903e-07	2.07526e-06	Hhex
17302	ENSMUSG00000061751	39.794	-2.40346	0.462706	-5.19435	2.05434e-07	2.07962e-06	Kalrn
15037	ENSMUSG00000051343	55.4141	-1.8535	0.356917	-5.19309	2.06827e-07	2.0927e-06	Rab11fip5
8242	ENSMUSG00000031239	44.7803	-1.77445	0.341759	-5.19211	2.07919e-07	2.10273e-06	Itm2a
13376	ENSMUSG00000045251	872.116	-0.526551	0.101439	-5.19081	2.09377e-07	2.11645e-06	Zfp688
6068	ENSMUSG00000027361	1945.06	-0.4758	0.0917113	-5.18803	2.12536e-07	2.14733e-06	Gabpb1
32987	ENSMUSG00000093896	418.215	-1.43633	0.276868	-5.18779	2.12806e-07	2.14902e-06	Ighv1-76
254	ENSMUSG00000001444	78.0199	-1.90051	0.3666	-5.18415	2.17002e-07	2.19033e-06	Tbx21
12779	ENSMUSG00000043085	18.9743	2.56235	0.494394	5.18282	2.18559e-07	2.20498e-06	Tmem82
7880	ENSMUSG00000030536	46992.8	0.351397	0.0678329	5.18033	2.21494e-07	2.23351e-06	Iqgap1
11673	ENSMUSG00000039810	1128.18	-0.391045	0.0754935	-5.17985	2.2206e-07	2.23812e-06	Zc3h10
4849	ENSMUSG00000025076	577.99	1.02844	0.198609	5.17821	2.24023e-07	2.25682e-06	Casp7
48309	ENSMUSG00000110928	29.8528	2.37801	0.459344	5.17696	2.25529e-07	2.27089e-06	Gm48114
12865	ENSMUSG00000043432	1150.78	-0.571974	0.110535	-5.17457	2.28433e-07	2.29902e-06	Leng9
5179	ENSMUSG00000025764	852.272	-0.584409	0.113022	-5.17075	2.33153e-07	2.34539e-06	Jade1
36476	ENSMUSG00000098291	70.8231	-1.28561	0.248754	-5.1682	2.36357e-07	2.37647e-06	Mir6973a
16126	ENSMUSG00000056290	87.221	-1.47413	0.285315	-5.16666	2.38309e-07	2.39494e-06	Ms4a4b
3740	ENSMUSG00000022529	3774.19	-0.531358	0.102867	-5.1655	2.39791e-07	2.40867e-06	Zfp263
18909	ENSMUSG00000066026	250.515	1.29224	0.250275	5.16331	2.42626e-07	2.43598e-06	Dhrs3
12323	ENSMUSG00000041685	2101	0.807266	0.156359	5.1629	2.43152e-07	2.44008e-06	Fcho2
2732	ENSMUSG00000020788	20403.9	0.739527	0.143254	5.16236	2.43862e-07	2.44484e-06	Atp2a3
2872	ENSMUSG00000021023	676.977	0.805771	0.156127	5.16098	2.45656e-07	2.46165e-06	Prorp
3484	ENSMUSG00000022109	2264.32	-0.375934	0.0728693	-5.15902	2.4824e-07	2.48634e-06	Med4
40413	ENSMUSG00000102524	183.583	1.36741	0.265154	5.15706	2.50862e-07	2.5114e-06	Ighv1-2
6332	ENSMUSG00000027834	838.099	-0.555279	0.107704	-5.15561	2.52804e-07	2.52962e-06	Serpini1
2268	ENSMUSG00000020027	49.6452	3.66933	0.711844	5.15468	2.54058e-07	2.54095e-06	Socs2
5553	ENSMUSG00000026447	3463.12	0.689133	0.133708	5.15403	2.54949e-07	2.54864e-06	Pik3c2b
3111	ENSMUSG00000021464	5.44577	6.75814	1.31171	5.15216	2.57505e-07	2.57295e-06	Ror2
1389	ENSMUSG00000012126	508.398	-0.762491	0.14803	-5.15091	2.5922e-07	2.58885e-06	Ubxn11
9902	ENSMUSG00000035051	2707.17	-0.551309	0.107052	-5.14992	2.60604e-07	2.60142e-06	Dhx57
2277	ENSMUSG00000020048	15436.2	0.596475	0.115845	5.1489	2.6202e-07	2.6143e-06	Hsp90b1
50321	ENSMUSG00000113094	106.884	-1.49042	0.289549	-5.14738	2.64145e-07	2.63424e-06	Gm47447
4983	ENSMUSG00000025328	23.965	3.26719	0.634796	5.14685	2.64904e-07	2.64054e-06	Padi3
8368	ENSMUSG00000031458	66.4481	1.17395	0.228138	5.14579	2.66399e-07	2.65417e-06	Coprs
5394	ENSMUSG00000026172	642.821	0.465765	0.090549	5.14379	2.69254e-07	2.68133e-06	Bcs1l
44424	ENSMUSG00000106734	2903.7	-0.678275	0.131869	-5.14357	2.69568e-07	2.68318e-06	Gm20559
5688	ENSMUSG00000026675	554.708	-0.58941	0.114641	-5.14134	2.72787e-07	2.71391e-06	Hsd17b7
4487	ENSMUSG00000024425	15345.6	0.601754	0.117055	5.14076	2.73631e-07	2.72101e-06	Ndfip1
34247	ENSMUSG00000095429	298.193	-1.25178	0.243714	-5.13627	2.80238e-07	2.78538e-06	Ighv5-12
555	ENSMUSG00000003273	29.0955	2.88963	0.562625	5.13598	2.80671e-07	2.78836e-06	Car11
20490	ENSMUSG00000073628	263.702	0.828708	0.161391	5.13477	2.82486e-07	2.80504e-06	Gm10552
15421	ENSMUSG00000053063	180.267	-1.30394	0.254164	-5.13029	2.89293e-07	2.87127e-06	Clec12a
21462	ENSMUSG00000076431	27.4904	-3.97361	0.774643	-5.1296	2.90358e-07	2.88047e-06	Sox4
37743	ENSMUSG00000099689	326.764	-0.760258	0.148223	-5.12916	2.91044e-07	2.8859e-06	Zfp383
27300	ENSMUSG00000085498	47.4846	1.63996	0.319773	5.12852	2.92036e-07	2.89436e-06	Gm14023
14568	ENSMUSG00000049600	784.225	0.639529	0.124705	5.12833	2.92331e-07	2.8959e-06	Zbtb45
12199	ENSMUSG00000041297	1335.59	-0.660019	0.128722	-5.12747	2.93667e-07	2.90775e-06	Cdk13
2941	ENSMUSG00000021143	493.341	0.739198	0.144184	5.12676	2.9477e-07	2.91728e-06	Pacs2
37805	ENSMUSG00000099757	2988.88	-0.93161	0.181721	-5.12659	2.95035e-07	2.91852e-06	BE692007
7077	ENSMUSG00000029073	600.011	0.951662	0.18569	5.12501	2.97524e-07	2.94174e-06	Cptp
305	ENSMUSG00000001741	8068.91	-0.626067	0.122193	-5.12359	2.99765e-07	2.96249e-06	Il16
13004	ENSMUSG00000044017	31.6304	2.28099	0.44528	5.12259	3.01362e-07	2.97686e-06	Adgrd1
50994	ENSMUSG00000113769	25.167	2.19826	0.429215	5.12157	3.02995e-07	2.99158e-06	5033406O09Rik
5663	ENSMUSG00000026637	655.6	-0.638191	0.124611	-5.12146	3.03172e-07	2.9919e-06	Traf5
4764	ENSMUSG00000024937	3745.35	0.59459	0.116143	5.11947	3.06402e-07	3.02234e-06	Ehbp1l1
4214	ENSMUSG00000023966	27.6677	-2.04077	0.398977	-5.11501	3.13722e-07	3.09308e-06	Rsph9
7365	ENSMUSG00000029545	1201.71	0.651553	0.127484	5.11087	3.20675e-07	3.16014e-06	Acads
3900	ENSMUSG00000022802	45.2713	-1.58886	0.31104	-5.10823	3.25195e-07	3.20165e-06	Lmln
8666	ENSMUSG00000031938	252.735	0.594255	0.116332	5.10828	3.25105e-07	3.20165e-06	4931406C07Rik
3223	ENSMUSG00000021669	1645.05	0.544411	0.106585	5.10777	3.2599e-07	3.20795e-06	Cert1
17626	ENSMUSG00000063145	60.1692	1.6289	0.31913	5.10418	3.32232e-07	3.26783e-06	Bbs5
3624	ENSMUSG00000022351	1119.44	-1.21999	0.23904	-5.10368	3.33118e-07	3.275e-06	Sqle
12936	ENSMUSG00000043733	3704.06	0.40058	0.0785	5.10293	3.34433e-07	3.28638e-06	Ptpn11
13845	ENSMUSG00000046949	523.204	0.550282	0.107844	5.10259	3.3503e-07	3.29069e-06	Nqo2
4884	ENSMUSG00000025151	25.1974	-2.04022	0.399979	-5.10083	3.38175e-07	3.32002e-06	Maged1
16832	ENSMUSG00000059518	666.419	0.667249	0.130874	5.09839	3.42558e-07	3.36146e-06	Znhit1
6492	ENSMUSG00000028100	39.9068	1.75493	0.344301	5.09708	3.44926e-07	3.38311e-06	Nudt17
7962	ENSMUSG00000030688	86.8022	-0.987763	0.193898	-5.09425	3.50128e-07	3.43251e-06	Stard10
7052	ENSMUSG00000029032	11.043	5.75172	1.12912	5.094	3.50582e-07	3.43534e-06	Arhgef16
43735	ENSMUSG00000106022	63.1014	-2.38505	0.468724	-5.0884	3.61096e-07	3.5367e-06	Gm42929
2798	ENSMUSG00000020889	167.561	0.920026	0.180863	5.08688	3.64007e-07	3.56354e-06	Nr1d1
16823	ENSMUSG00000059482	555.871	-0.607577	0.119453	-5.08631	3.65093e-07	3.57249e-06	Cfap418
2115	ENSMUSG00000019710	1417.08	0.46442	0.0913443	5.08428	3.69022e-07	3.60923e-06	Mrpl24
22730	ENSMUSG00000079197	7747.51	0.570064	0.112241	5.07892	3.79584e-07	3.7108e-06	Psme2
13149	ENSMUSG00000044456	12008	0.792836	0.15612	5.07837	3.80682e-07	3.71978e-06	Rin3
1595	ENSMUSG00000015377	657.895	-0.754328	0.148542	-5.07821	3.81009e-07	3.72123e-06	Dennd6b
12360	ENSMUSG00000041774	182.528	0.742426	0.146215	5.07764	3.8215e-07	3.73062e-06	Ydjc
4569	ENSMUSG00000024580	2166.34	-0.393773	0.077594	-5.07478	3.87935e-07	3.78532e-06	Grpel2
1972	ENSMUSG00000018651	338.032	0.646569	0.127509	5.07075	3.96244e-07	3.86459e-06	Tada2a
45702	ENSMUSG00000108200	15.062	3.42706	0.675862	5.07065	3.96458e-07	3.86486e-06	Gm43931
1112	ENSMUSG00000007646	125.253	-0.875042	0.172583	-5.07028	3.97234e-07	3.87061e-06	Rad51c
8910	ENSMUSG00000032353	1153.29	0.569828	0.112404	5.06948	3.98903e-07	3.88505e-06	Tmed3
9192	ENSMUSG00000032946	7091.27	-0.524766	0.103523	-5.06906	3.99787e-07	3.89185e-06	Rasgrp2
28927	ENSMUSG00000087518	83.9842	1.57461	0.310871	5.06517	4.08038e-07	3.97031e-06	Gm13561
8795	ENSMUSG00000032135	14.526	3.60309	0.711633	5.06313	4.12434e-07	4.01121e-06	Mcam
13263	ENSMUSG00000044854	42.1632	1.75335	0.346426	5.06125	4.16508e-07	4.04894e-06	1700056E22Rik
17045	ENSMUSG00000060477	4419.77	0.479885	0.094864	5.05866	4.22203e-07	4.10238e-06	Irak2
14521	ENSMUSG00000049439	1281.62	0.490526	0.0969712	5.05847	4.22635e-07	4.10467e-06	Cyp20a1
885	ENSMUSG00000005686	920.948	0.80842	0.159926	5.05497	4.30464e-07	4.17875e-06	Ampd3
33166	ENSMUSG00000094102	207.068	-1.79988	0.356092	-5.05453	4.31461e-07	4.18648e-06	Ighv9-2
47962	ENSMUSG00000110545	73.3061	1.13091	0.223805	5.05312	4.3466e-07	4.21555e-06	Gm7730
27076	ENSMUSG00000085213	225.977	-0.894262	0.177009	-5.05208	4.3702e-07	4.23647e-06	Gm13091
39537	ENSMUSG00000101585	9.95762	3.54122	0.701544	5.04775	4.47042e-07	4.3316e-06	1600010M07Rik
9451	ENSMUSG00000033793	1641.27	-0.467452	0.0926101	-5.04753	4.47559e-07	4.3346e-06	Atp6v1h
19600	ENSMUSG00000069763	35.1255	-1.53836	0.304784	-5.04737	4.47936e-07	4.33623e-06	Tmem100
11712	ENSMUSG00000039929	923.764	-0.699279	0.138599	-5.04536	4.52676e-07	4.38008e-06	Urb1
7061	ENSMUSG00000029050	860.618	0.915342	0.181521	5.04262	4.59211e-07	4.44125e-06	Ski
1047	ENSMUSG00000006705	2665.84	-0.477161	0.0946791	-5.03977	4.6608e-07	4.50558e-06	Pknox1
4926	ENSMUSG00000025213	19.5559	2.04682	0.406209	5.03884	4.68357e-07	4.52549e-06	Kazald1
833	ENSMUSG00000005362	4320.39	0.378551	0.0751399	5.03795	4.70551e-07	4.54458e-06	Crbn
28953	ENSMUSG00000087547	39.6684	1.61285	0.320179	5.03733	4.72072e-07	4.55716e-06	Platr27
5665	ENSMUSG00000026639	680.1	-1.30947	0.260083	-5.03483	4.7827e-07	4.61486e-06	Lamb3
7548	ENSMUSG00000029859	10.6078	-4.13542	0.821636	-5.03315	4.82475e-07	4.65327e-06	Epha1
16199	ENSMUSG00000056665	364.77	-0.657329	0.130608	-5.03285	4.83251e-07	4.6586e-06	Them6
12047	ENSMUSG00000040767	5050.12	-1.00404	0.199559	-5.03126	4.87269e-07	4.69515e-06	Snrnp25
2250	ENSMUSG00000019996	490.001	-0.98101	0.195005	-5.0307	4.88685e-07	4.70661e-06	Map7
41259	ENSMUSG00000103445	19.3999	-3.16261	0.628684	-5.03051	4.89167e-07	4.70908e-06	Gm36948
763	ENSMUSG00000004849	1704.9	0.557719	0.11088	5.02991	4.90711e-07	4.72176e-06	Ap1s1
9626	ENSMUSG00000034295	9.96096	3.93826	0.783559	5.02612	5.00514e-07	4.81386e-06	Fhod3
872	ENSMUSG00000005621	3143.07	-0.670688	0.13347	-5.02502	5.03377e-07	4.83916e-06	Zfp592
10728	ENSMUSG00000037466	503.605	-0.885925	0.176326	-5.02436	5.0511e-07	4.85358e-06	Tedc1
14822	ENSMUSG00000050565	1590.79	0.418078	0.0832931	5.01936	5.18429e-07	4.97926e-06	Tor1aip2
4384	ENSMUSG00000024236	380.049	0.706676	0.140843	5.01748	5.23532e-07	5.02596e-06	Svil
36119	ENSMUSG00000097906	337.011	1.00964	0.201304	5.01551	5.28919e-07	5.07533e-06	Gm9625
729	ENSMUSG00000004610	187.844	0.860627	0.171598	5.01538	5.2929e-07	5.07655e-06	Etfb
4264	ENSMUSG00000024050	1454.99	0.567113	0.113089	5.01477	5.30978e-07	5.09039e-06	Wiz
15707	ENSMUSG00000054385	17.8182	-2.93437	0.58552	-5.01156	5.39915e-07	5.17369e-06	Ceacam2
11179	ENSMUSG00000038550	77.7231	-1.41378	0.282255	-5.0089	5.47432e-07	5.2433e-06	Ciart
3723	ENSMUSG00000022504	11106.4	-0.607179	0.121232	-5.00839	5.4887e-07	5.25466e-06	Ciita
7688	ENSMUSG00000030172	643.852	-0.9261	0.184925	-5.00796	5.50089e-07	5.26391e-06	Erc1
5982	ENSMUSG00000027223	12.3113	5.5601	1.1104	5.0073	5.51988e-07	5.27965e-06	Mapk8ip1
42767	ENSMUSG00000105043	46.3076	1.8248	0.364608	5.00484	5.59097e-07	5.3452e-06	Igkv1-108
33417	ENSMUSG00000094420	4656.24	-0.967766	0.193393	-5.00415	5.61081e-07	5.3617e-06	Igkv10-96
50851	ENSMUSG00000113626	139.126	1.27048	0.253899	5.00386	5.61938e-07	5.36743e-06	Gm7240
37382	ENSMUSG00000099309	6.19616	5.76718	1.15261	5.00358	5.62759e-07	5.3728e-06	Mir7085
5723	ENSMUSG00000026739	891.146	0.570008	0.113925	5.00336	5.63387e-07	5.37633e-06	Bmi1
2751	ENSMUSG00000020817	1933.28	-0.332623	0.0665718	-4.99645	5.83947e-07	5.56998e-06	Rabep1
9500	ENSMUSG00000033955	394.719	-1.6491	0.330073	-4.99617	5.84801e-07	5.57557e-06	Tnks1bp1
47617	ENSMUSG00000110195	72.6271	-1.323	0.264899	-4.99435	5.90355e-07	5.62595e-06	Pde2a
8767	ENSMUSG00000032093	9.00216	5.74235	1.14999	4.99339	5.93271e-07	5.65115e-06	Cd3e
31525	ENSMUSG00000091475	25.0743	-1.79434	0.36005	-4.98359	6.24143e-07	5.9425e-06	Cerox1
20113	ENSMUSG00000071715	10392.7	0.48848	0.0980203	4.98346	6.24574e-07	5.94388e-06	Ncf4
7217	ENSMUSG00000029299	441.446	0.871364	0.174869	4.98296	6.26193e-07	5.95656e-06	Abcg3
360	ENSMUSG00000002017	1280.27	-0.425954	0.0855295	-4.9802	6.3517e-07	6.03919e-06	Fam98a
8627	ENSMUSG00000031880	989.315	-0.697847	0.140146	-4.97942	6.37766e-07	6.06111e-06	Rrad
792	ENSMUSG00000004996	2357.28	0.717965	0.144214	4.97846	6.40929e-07	6.08839e-06	Mri1
22943	ENSMUSG00000079659	883.205	-0.546267	0.109747	-4.97753	6.44022e-07	6.11498e-06	Tmem243
143	ENSMUSG00000000817	8.64301	6.08995	1.22457	4.97313	6.58809e-07	6.24968e-06	Fasl
4043	ENSMUSG00000023048	18326.4	0.573088	0.115237	4.97314	6.58781e-07	6.24968e-06	Prr13
11425	ENSMUSG00000039157	2082.23	-0.743656	0.149545	-4.97277	6.60019e-07	6.2583e-06	Eeig1
5824	ENSMUSG00000026893	128.945	-1.22055	0.245598	-4.9697	6.7056e-07	6.35535e-06	Gca
8355	ENSMUSG00000031441	12.7577	2.8075	0.565026	4.9688	6.73693e-07	6.38214e-06	Atp11a
8220	ENSMUSG00000031198	1723.5	0.765014	0.154045	4.96616	6.82917e-07	6.46658e-06	Fundc2
16735	ENSMUSG00000059134	9.69353	3.24807	0.654108	4.96565	6.84706e-07	6.48058e-06	Or6c70
12490	ENSMUSG00000042208	340.298	-0.57084	0.114966	-4.96529	6.85971e-07	6.48959e-06	Sanbr
10727	ENSMUSG00000037465	1406.81	1.06947	0.215408	4.96487	6.87471e-07	6.50084e-06	Klf10
13188	ENSMUSG00000044583	1217.38	0.691043	0.139192	4.96466	6.88227e-07	6.50503e-06	Tlr7
51363	ENSMUSG00000114141	51.6708	1.31354	0.264639	4.96354	6.92193e-07	6.53955e-06	Gm34215
12252	ENSMUSG00000041471	829.202	-0.422465	0.0851394	-4.96204	6.97575e-07	6.5874e-06	Shld2
9788	ENSMUSG00000034744	1115.53	0.661244	0.133298	4.96066	7.02541e-07	6.62828e-06	Nagk
15725	ENSMUSG00000054434	108.854	-1.31957	0.266004	-4.96072	7.0234e-07	6.62828e-06	Tmem120b
4419	ENSMUSG00000024299	1069.98	-0.972054	0.195993	-4.95964	7.06237e-07	6.66013e-06	Adamts10
28911	ENSMUSG00000087496	15.8606	2.16438	0.436452	4.95904	7.08431e-07	6.6778e-06	Gm13523
10458	ENSMUSG00000036805	7.74357	5.97927	1.20581	4.9587	7.0967e-07	6.68644e-06	Noxa1
41563	ENSMUSG00000103779	6.36862	-6.2941	1.2696	-4.95755	7.13871e-07	6.72299e-06	Gm36931
49867	ENSMUSG00000112639	66.8566	1.00959	0.203667	4.95705	7.15713e-07	6.73728e-06	A730063M14Rik
3608	ENSMUSG00000022323	1105.3	0.671122	0.135473	4.95391	7.27376e-07	6.84398e-06	Rida
19084	ENSMUSG00000066877	12.3611	-4.37153	0.88265	-4.95273	7.31781e-07	6.88231e-06	Nck2
16737	ENSMUSG00000059142	936.171	0.577515	0.116663	4.95027	7.41109e-07	6.96689e-06	Zfp945
42258	ENSMUSG00000104529	61.7483	1.14335	0.230976	4.95008	7.41825e-07	6.97048e-06	Rbakdn
2282	ENSMUSG00000020057	15.0213	-3.10522	0.62759	-4.94785	7.50375e-07	7.04763e-06	Dram1
11740	ENSMUSG00000040003	13.1756	2.83295	0.572786	4.94591	7.57907e-07	7.11517e-06	Magi2
11300	ENSMUSG00000038831	477.761	-0.749809	0.151674	-4.94354	7.67147e-07	7.19866e-06	Ralgps1
9273	ENSMUSG00000033207	12.0411	5.68472	1.15029	4.94199	7.73275e-07	7.25289e-06	Mamdc2
7150	ENSMUSG00000029186	577.032	-0.507138	0.102682	-4.93894	7.8549e-07	7.36415e-06	Pi4k2b
10918	ENSMUSG00000037991	142.781	1.47295	0.298247	4.93869	7.86473e-07	7.37004e-06	Rmi2
21567	ENSMUSG00000076587	1056.58	-1.15139	0.23318	-4.93779	7.90142e-07	7.40109e-06	Igkv6-20
1651	ENSMUSG00000015776	1426.97	0.559198	0.113288	4.93608	7.97099e-07	7.46289e-06	Med22
28103	ENSMUSG00000086494	24.7849	2.06511	0.41846	4.93502	8.01425e-07	7.50003e-06	2210417A02Rik
24	ENSMUSG00000000154	7.1016	5.84338	1.18458	4.93287	8.10284e-07	7.57952e-06	Slc22a18
2776	ENSMUSG00000020859	1176.52	-0.688393	0.139573	-4.93213	8.13364e-07	7.60491e-06	Spag9
12655	ENSMUSG00000042647	175.515	0.86176	0.174734	4.93185	8.14563e-07	7.6127e-06	Acad12
21712	ENSMUSG00000076937	24499.6	0.774748	0.157105	4.9314	8.16424e-07	7.62668e-06	Iglc2
34594	ENSMUSG00000095859	16.8653	-3.80654	0.772198	-4.92948	8.24469e-07	7.69838e-06	Ighv1-43
1979	ENSMUSG00000018672	8.66956	4.27884	0.868159	4.92864	8.28059e-07	7.72843e-06	Copz2
23	ENSMUSG00000000149	128.082	-1.30942	0.26597	-4.92317	8.51526e-07	7.94033e-06	Gna12
9427	ENSMUSG00000033730	289.025	-0.90729	0.184287	-4.92324	8.51231e-07	7.94033e-06	Egr3
31314	ENSMUSG00000091002	6.43275	6.11442	1.24215	4.92244	8.54699e-07	7.96635e-06	Tcerg1l
10281	ENSMUSG00000036214	124.97	0.8874	0.18035	4.92044	8.63504e-07	8.04481e-06	Polr1has
9749	ENSMUSG00000034640	2311.84	0.448234	0.091129	4.91867	8.71323e-07	8.11362e-06	Tiparp
27911	ENSMUSG00000086245	210.246	-1.43565	0.291883	-4.9186	8.71669e-07	8.11362e-06	Gm16170
2021	ENSMUSG00000018909	1170.43	0.63182	0.128551	4.91494	8.88099e-07	8.25917e-06	Arrb1
15340	ENSMUSG00000052673	310.176	-0.595541	0.121168	-4.91501	8.87791e-07	8.25917e-06	Gm9887
7346	ENSMUSG00000029507	1698.71	0.465009	0.0946237	4.9143	8.91008e-07	8.28052e-06	Pus1
55056	ENSMUSG00000118217	9.33919	3.45465	0.702985	4.91426	8.91191e-07	8.28052e-06	Gm6951
52648	ENSMUSG00000115435	18.967	4.51217	0.918686	4.91155	9.0358e-07	8.39189e-06	Gm18075
13696	ENSMUSG00000046417	33.4757	-1.51001	0.307456	-4.91132	9.04664e-07	8.3982e-06	Lrrc75a
9165	ENSMUSG00000032870	5393.15	-0.589238	0.11998	-4.91113	9.05535e-07	8.40254e-06	Smap2
5408	ENSMUSG00000026192	3535.07	0.475033	0.0967635	4.90922	9.14378e-07	8.48081e-06	Atic
8600	ENSMUSG00000031838	2664.06	1.34869	0.274788	4.9081	9.19624e-07	8.52568e-06	Ifi30
14948	ENSMUSG00000051034	135.556	1.40394	0.286061	4.90784	9.20865e-07	8.53337e-06	Zfp11
7448	ENSMUSG00000029671	9.77243	5.80037	1.18205	4.90702	9.24702e-07	8.56512e-06	Wnt16
383	ENSMUSG00000002109	781.72	-0.739656	0.150784	-4.90541	9.32331e-07	8.63194e-06	Ddb2
3576	ENSMUSG00000022257	319.071	0.948227	0.193335	4.90457	9.36317e-07	8.66499e-06	Laptm4b
6685	ENSMUSG00000028443	336.223	0.889729	0.181507	4.90189	9.4921e-07	8.7804e-06	Nudt2
812	ENSMUSG00000005198	11131.8	-0.744005	0.151825	-4.9004	9.56423e-07	8.84165e-06	Polr2a
1956	ENSMUSG00000018569	6.99675	6.12863	1.25065	4.90035	9.56681e-07	8.84165e-06	Cldn7
5581	ENSMUSG00000026496	13006.1	-0.653012	0.133302	-4.89875	9.64474e-07	8.90972e-06	Parp1
20162	ENSMUSG00000072115	20.0495	2.07464	0.423694	4.89656	9.75313e-07	9.00585e-06	Ang
8192	ENSMUSG00000031150	9.35827	5.62146	1.14822	4.89582	9.78951e-07	9.03544e-06	Ccdc120
12250	ENSMUSG00000041460	342.821	0.736361	0.150441	4.89469	9.84594e-07	9.08349e-06	Cacna2d4
16582	ENSMUSG00000058440	2952.29	-0.458814	0.0937481	-4.89412	9.87472e-07	9.106e-06	Nrf1
20778	ENSMUSG00000074364	716.893	1.02021	0.208499	4.89314	9.92421e-07	9.14759e-06	Ehd2
1090	ENSMUSG00000007207	63.5805	-1.33535	0.272928	-4.89266	9.94809e-07	9.16555e-06	Stx1a
5642	ENSMUSG00000026604	454.411	1.26218	0.258066	4.8909	1.00376e-06	9.24396e-06	Ptpn14
2196	ENSMUSG00000019878	94.1358	-1.2112	0.247685	-4.89007	1.00802e-06	9.27901e-06	Hsf2
6075	ENSMUSG00000027371	344.779	0.698067	0.142787	4.88888	1.0141e-06	9.33089e-06	Fahd2a
17459	ENSMUSG00000062382	312.226	0.839544	0.171754	4.88805	1.0184e-06	9.36628e-06	Ftl1-ps1
3205	ENSMUSG00000021629	4095.29	-0.595823	0.121897	-4.8879	1.01916e-06	9.3692e-06	Slc30a5
726	ENSMUSG00000004568	4563.65	-0.729702	0.149378	-4.88493	1.03468e-06	9.50343e-06	Arhgef18
33650	ENSMUSG00000094694	938.426	-1.3656	0.279553	-4.88496	1.03451e-06	9.50343e-06	Ighv1-9
3244	ENSMUSG00000021701	239.726	1.09366	0.223937	4.88378	1.0407e-06	9.55454e-06	Plk2
48852	ENSMUSG00000111561	9.87803	2.85232	0.5845	4.87994	1.0612e-06	9.73839e-06	Gm47957
11296	ENSMUSG00000038816	147.047	-0.877054	0.179765	-4.8789	1.06677e-06	9.78525e-06	Ctnnal1
2773	ENSMUSG00000020849	14775	0.473428	0.0970553	4.87792	1.07211e-06	9.82989e-06	Ywhae
16349	ENSMUSG00000057315	622.925	0.643583	0.132069	4.87309	1.09863e-06	1.00642e-05	Arhgap24
14272	ENSMUSG00000048458	17.9507	2.22161	0.455926	4.87275	1.10057e-06	1.00775e-05	Inka2
3285	ENSMUSG00000021763	7.51447	5.52903	1.13473	4.87254	1.10172e-06	1.00836e-05	Cspg4b
9551	ENSMUSG00000034111	1520.23	-0.596022	0.122327	-4.87236	1.10273e-06	1.00884e-05	Tmed8
3412	ENSMUSG00000021990	3198.39	-0.78296	0.160784	-4.86964	1.11804e-06	1.0224e-05	Spata13
2687	ENSMUSG00000020707	615.544	0.693451	0.142458	4.86776	1.12868e-06	1.03167e-05	Rnf135
8417	ENSMUSG00000031537	14722.4	-0.519967	0.106868	-4.86552	1.14154e-06	1.04297e-05	Ikbkb
20190	ENSMUSG00000072501	4045.05	-0.476096	0.0978829	-4.86394	1.15073e-06	1.05091e-05	Phf20l1
13215	ENSMUSG00000044694	610.395	-0.954794	0.196329	-4.86324	1.15482e-06	1.05417e-05	2010007H06Rik
3995	ENSMUSG00000022971	1066.74	-0.664857	0.136716	-4.86307	1.15579e-06	1.0546e-05	Ifnar2
2419	ENSMUSG00000020273	2536.05	-0.490625	0.100909	-4.86208	1.1616e-06	1.05944e-05	Papolg
10171	ENSMUSG00000035873	18.9596	4.02888	0.828696	4.86171	1.16376e-06	1.06094e-05	Pawr
2947	ENSMUSG00000021171	600.488	-0.728625	0.149892	-4.86101	1.16788e-06	1.06414e-05	Esyt2
31680	ENSMUSG00000091811	113.891	-1.19309	0.245445	-4.86094	1.16829e-06	1.06414e-05	Inafm1
15976	ENSMUSG00000055633	85.2858	1.43582	0.295391	4.86073	1.16955e-06	1.06482e-05	Zfp580
11714	ENSMUSG00000039936	13313.3	0.64649	0.133076	4.85804	1.18552e-06	1.07889e-05	Pik3cd
637	ENSMUSG00000003824	141.545	-1.01992	0.210096	-4.85456	1.20657e-06	1.09756e-05	Syce2
28636	ENSMUSG00000087157	42.8902	2.34937	0.48431	4.85096	1.22863e-06	1.11714e-05	Sox5os2
17889	ENSMUSG00000064262	3535.79	-0.545468	0.112496	-4.84878	1.24224e-06	1.12903e-05	Gimap8
650	ENSMUSG00000003948	415.051	0.850406	0.175404	4.84827	1.24544e-06	1.13144e-05	Mmd
21596	ENSMUSG00000076665	225.835	-1.4516	0.299453	-4.8475	1.25028e-06	1.13534e-05	Ighv7-1
10939	ENSMUSG00000038024	469.867	-0.840222	0.173467	-4.84369	1.2745e-06	1.15684e-05	Dennd4c
1855	ENSMUSG00000017781	843.823	-0.717742	0.148246	-4.84155	1.28827e-06	1.16882e-05	Pitpna
1351	ENSMUSG00000011114	4242.29	0.541179	0.111854	4.83825	1.30988e-06	1.18791e-05	Tbrg1
3640	ENSMUSG00000022372	8877.11	0.719967	0.148819	4.83786	1.31243e-06	1.18971e-05	Sla
13713	ENSMUSG00000046480	9.76423	-5.52245	1.14159	-4.83751	1.31473e-06	1.19127e-05	Scn4b
12814	ENSMUSG00000043252	682.794	-1.15541	0.238878	-4.83684	1.31921e-06	1.19481e-05	Tmem64
1316	ENSMUSG00000010406	1568.62	1.30856	0.270588	4.83598	1.32491e-06	1.19945e-05	Mrpl52
8812	ENSMUSG00000032193	735.629	-1.47613	0.305305	-4.83493	1.33195e-06	1.20411e-05	Ldlr
8987	ENSMUSG00000032480	4511.31	-0.386341	0.0799074	-4.83486	1.33237e-06	1.20411e-05	Dhx30
9106	ENSMUSG00000032715	65.0404	-1.34167	0.277498	-4.83488	1.33228e-06	1.20411e-05	Trib3
10308	ENSMUSG00000036304	614.994	-1.02427	0.211848	-4.8349	1.3321e-06	1.20411e-05	Zdhhc23
7155	ENSMUSG00000029192	7860.44	-0.44089	0.0912009	-4.83427	1.33635e-06	1.20718e-05	Tbc1d14
19284	ENSMUSG00000068015	3356.96	-0.56995	0.117903	-4.83407	1.33773e-06	1.2079e-05	Lrch1
3654	ENSMUSG00000022394	1620.77	-0.486662	0.100699	-4.83285	1.34594e-06	1.21479e-05	L3mbtl2
4143	ENSMUSG00000023571	98.4961	1.29059	0.267237	4.82938	1.3696e-06	1.23561e-05	C1qtnf12
3228	ENSMUSG00000021678	28.5	-1.96179	0.406304	-4.82838	1.37647e-06	1.24126e-05	F2rl1
46200	ENSMUSG00000108732	49.7767	-1.24764	0.258408	-4.82819	1.3778e-06	1.24193e-05	2310043P16Rik
7929	ENSMUSG00000030629	5399.73	0.406458	0.0842013	4.82721	1.38456e-06	1.24749e-05	Zfand6
4011	ENSMUSG00000022999	1655.11	-0.514694	0.106645	-4.82626	1.39123e-06	1.25295e-05	Lmbr1l
33512	ENSMUSG00000094533	51.4301	2.69402	0.559045	4.81896	1.44306e-06	1.29906e-05	Ighv11-1
8605	ENSMUSG00000031843	945.763	0.541378	0.112376	4.81758	1.45313e-06	1.30756e-05	Mphosph6
11360	ENSMUSG00000039004	6.9107	4.93309	1.02425	4.8163	1.46242e-06	1.31536e-05	Bmp6
253	ENSMUSG00000001441	2170.34	0.433856	0.0901268	4.81384	1.48058e-06	1.33111e-05	Npepps
19030	ENSMUSG00000066621	2181.15	-0.645823	0.134186	-4.81288	1.4877e-06	1.33694e-05	Tecpr1
5856	ENSMUSG00000026946	2887.59	0.502322	0.104373	4.81274	1.48878e-06	1.33733e-05	Nmi
2274	ENSMUSG00000020038	1621.29	-0.477012	0.099133	-4.81184	1.49544e-06	1.34274e-05	Cry1
9178	ENSMUSG00000032902	1031.94	-0.900163	0.187159	-4.80963	1.51211e-06	1.35712e-05	Slc16a1
27519	ENSMUSG00000085761	17.4605	3.17537	0.660471	4.80774	1.52649e-06	1.3694e-05	4930455G09Rik
44096	ENSMUSG00000106387	131.413	-1.14117	0.237364	-4.80765	1.52712e-06	1.3694e-05	Igkv4-73
11672	ENSMUSG00000039809	11.5239	2.54434	0.529477	4.80539	1.54449e-06	1.38439e-05	Gabbr2
17269	ENSMUSG00000061578	22.8914	3.21338	0.668979	4.80341	1.55984e-06	1.39754e-05	Ksr2
1698	ENSMUSG00000016206	3548.13	-0.373763	0.0778235	-4.80271	1.56534e-06	1.40187e-05	H2-M3
979	ENSMUSG00000006315	1654.06	0.590391	0.122948	4.80198	1.57106e-06	1.40638e-05	Tmem147
17702	ENSMUSG00000063458	11.029	3.9557	0.824272	4.79902	1.5944e-06	1.42606e-05	Lrmda
21552	ENSMUSG00000076563	872.062	-1.23994	0.258372	-4.79906	1.59414e-06	1.42606e-05	Igkv5-48
10726	ENSMUSG00000037463	33.6998	2.10707	0.439226	4.79723	1.60874e-06	1.43826e-05	Fbxo27
13366	ENSMUSG00000045216	326.136	0.803603	0.167539	4.79652	1.61448e-06	1.44277e-05	Hs6st1
53801	ENSMUSG00000116939	20.1794	2.33965	0.488443	4.79002	1.66765e-06	1.48965e-05	Gm49619
871	ENSMUSG00000005615	803.395	0.585887	0.122345	4.78881	1.67774e-06	1.49801e-05	Pcyt1a
14917	ENSMUSG00000050921	2828.45	-0.914139	0.190963	-4.787	1.69291e-06	1.51091e-05	P2ry10
8720	ENSMUSG00000032018	1493.26	-0.388074	0.0810944	-4.78546	1.706e-06	1.52194e-05	Sc5d
10925	ENSMUSG00000037999	2715.36	-0.595358	0.124534	-4.7807	1.74684e-06	1.55771e-05	Arap2
34858	ENSMUSG00000096175	14.0672	2.85918	0.598136	4.78015	1.75163e-06	1.56132e-05	Gm21761
7968	ENSMUSG00000030699	71.9565	-1.02603	0.214928	-4.77384	1.8075e-06	1.61043e-05	Tbx6
3743	ENSMUSG00000022536	8226.33	-0.296689	0.0621836	-4.77117	1.83156e-06	1.63046e-05	Glyr1
34477	ENSMUSG00000095700	659.012	-1.28179	0.268706	-4.77022	1.84028e-06	1.63752e-05	Ighv10-3
14861	ENSMUSG00000050721	6178.6	0.887592	0.1861	4.76945	1.84732e-06	1.64309e-05	Plekho2
35769	ENSMUSG00000097378	15.3868	2.47085	0.518266	4.76752	1.86505e-06	1.65815e-05	B230208H11Rik
7265	ENSMUSG00000029385	1544.02	-1.5458	0.324252	-4.76728	1.86731e-06	1.65945e-05	Ccng2
5101	ENSMUSG00000025533	969.315	0.53508	0.112252	4.76679	1.87187e-06	1.66279e-05	Asl
2586	ENSMUSG00000020553	808.386	0.827873	0.173718	4.76563	1.88268e-06	1.67168e-05	Pctp
11362	ENSMUSG00000039007	54.1128	1.61593	0.339088	4.76551	1.88378e-06	1.67195e-05	Cpq
34366	ENSMUSG00000095571	1349.73	-1.3041	0.273668	-4.76526	1.88614e-06	1.67333e-05	Ighv5-17
45686	ENSMUSG00000108184	99.9632	-1.11783	0.234589	-4.76506	1.88794e-06	1.67421e-05	Gm44198
6923	ENSMUSG00000028832	527.838	-1.69495	0.355782	-4.76402	1.89772e-06	1.68217e-05	Stmn1
6968	ENSMUSG00000028901	1119.1	-0.490327	0.102952	-4.76268	1.91042e-06	1.6927e-05	Gmeb1
3384	ENSMUSG00000021945	2717.24	-0.434248	0.0912082	-4.76107	1.92574e-06	1.70555e-05	Zmym2
1144	ENSMUSG00000007987	629.339	-0.79456	0.166938	-4.75961	1.9397e-06	1.71719e-05	Ift22
4652	ENSMUSG00000024750	2711.38	-0.475954	0.100005	-4.75929	1.94277e-06	1.71917e-05	Zfand5
14496	ENSMUSG00000049327	454.034	0.665475	0.139831	4.75914	1.94421e-06	1.71971e-05	Kmt5a
4992	ENSMUSG00000025350	81.679	-1.17506	0.246967	-4.75794	1.95579e-06	1.72922e-05	Rdh5
10210	ENSMUSG00000036002	1507.26	0.633593	0.1332	4.7567	1.96784e-06	1.73914e-05	Atosb
5695	ENSMUSG00000026688	233.19	-0.907449	0.190782	-4.75647	1.97009e-06	1.74026e-05	Mgst3
10704	ENSMUSG00000037408	1039.3	-0.616178	0.129547	-4.7564	1.97078e-06	1.74026e-05	Cnnm4
40194	ENSMUSG00000102286	35.1701	2.11425	0.444813	4.75312	2.00301e-06	1.76797e-05	Gm37004
28840	ENSMUSG00000087403	1254.84	0.532521	0.112077	4.75138	2.02034e-06	1.78251e-05	Kantr
11308	ENSMUSG00000038855	1823.72	-1.23297	0.259519	-4.75099	2.0242e-06	1.78516e-05	Itpkb
12155	ENSMUSG00000041135	1196.22	-0.503053	0.1059	-4.75025	2.03168e-06	1.79099e-05	Ripk2
6748	ENSMUSG00000028551	361.757	1.06333	0.223958	4.74789	2.05549e-06	1.81122e-05	Cdkn2c
10423	ENSMUSG00000036676	43.7372	-1.70319	0.358757	-4.74748	2.05966e-06	1.81412e-05	Tmtc3
2311	ENSMUSG00000020098	7.68677	4.12072	0.868063	4.74703	2.06429e-06	1.817e-05	Pcbd1
12620	ENSMUSG00000042548	830.159	0.567004	0.119445	4.74699	2.06467e-06	1.817e-05	Asxl1
3701	ENSMUSG00000022469	108.29	-1.09273	0.230227	-4.74631	2.07166e-06	1.82238e-05	Rapgef3
9448	ENSMUSG00000033788	4.44268	6.38843	1.34662	4.74405	2.0949e-06	1.84204e-05	Dysf
20513	ENSMUSG00000073716	11.7911	2.7551	0.580768	4.7439	2.09646e-06	1.84263e-05	Gm13241
7843	ENSMUSG00000030468	25930.7	0.339771	0.0716427	4.74257	2.11022e-06	1.85395e-05	Siglecg
530	ENSMUSG00000003099	2700.94	-0.331074	0.0698267	-4.74137	2.12274e-06	1.86416e-05	Ppp5c
55260	ENSMUSG00000118423	79.5125	-1.32781	0.280256	-4.73785	2.15995e-06	1.89604e-05	Lrrc70
14077	ENSMUSG00000047757	111.428	-0.870099	0.183685	-4.73691	2.17003e-06	1.90408e-05	Fancb
16872	ENSMUSG00000059713	686.577	0.538018	0.113595	4.73627	2.17686e-06	1.90927e-05	Rcan3
9953	ENSMUSG00000035206	993.261	-0.637564	0.134815	-4.72918	2.25427e-06	1.97633e-05	Sppl2b
15821	ENSMUSG00000054892	81.5148	-0.974025	0.206066	-4.72675	2.28137e-06	1.99925e-05	Txk
14839	ENSMUSG00000050628	754.326	-0.568254	0.120291	-4.724	2.31249e-06	2.02566e-05	Ubald2
49382	ENSMUSG00000112150	27.9023	1.65387	0.35011	4.72384	2.31429e-06	2.02639e-05	9530018F02Rik
15090	ENSMUSG00000051517	17.4781	-2.47048	0.523081	-4.72294	2.32464e-06	2.0346e-05	Arhgef39
19727	ENSMUSG00000070315	82.7505	1.26497	0.267999	4.72008	2.35756e-06	2.06254e-05	4930581F22Rik
3200	ENSMUSG00000021619	424.991	0.623183	0.132039	4.71968	2.36216e-06	2.0657e-05	Atg10
21556	ENSMUSG00000076571	71.0536	-1.79005	0.379283	-4.71957	2.36343e-06	2.06594e-05	Igkv5-37
5976	ENSMUSG00000027215	5997.79	-0.566646	0.1201	-4.71812	2.38029e-06	2.07981e-05	Cd82
6975	ENSMUSG00000028914	2097.39	0.468177	0.0992506	4.71712	2.39206e-06	2.08921e-05	Casp9
124	ENSMUSG00000000731	47.4533	-6.19619	1.31472	-4.71295	2.44161e-06	2.1316e-05	Aire
4984	ENSMUSG00000025329	18.8918	2.11398	0.448702	4.71132	2.4612e-06	2.14779e-05	Padi1
2125	ENSMUSG00000019761	171.461	0.78801	0.167264	4.71118	2.46291e-06	2.14838e-05	Krt10
11355	ENSMUSG00000038991	14571.9	0.4201	0.0892199	4.70859	2.49436e-06	2.17491e-05	Txndc5
1043	ENSMUSG00000006675	189.505	1.19168	0.253202	4.70645	2.52066e-06	2.19692e-05	P4htm
12625	ENSMUSG00000042564	17.9169	-2.77231	0.589265	-4.70469	2.5425e-06	2.21503e-05	Fam227a
8393	ENSMUSG00000031504	270.04	1.1703	0.248846	4.7029	2.56496e-06	2.23366e-05	Rab20
8408	ENSMUSG00000031523	11.626	4.69342	0.998408	4.70091	2.5901e-06	2.25461e-05	Dlc1
4655	ENSMUSG00000024758	6576.21	0.826255	0.175879	4.69785	2.62909e-06	2.2876e-05	Rtn3
2500	ENSMUSG00000020412	1779.71	0.386043	0.0821873	4.69711	2.63864e-06	2.29495e-05	Ascc2
5407	ENSMUSG00000026189	247.611	0.964122	0.205326	4.69556	2.65878e-06	2.3115e-05	Pecr
17068	ENSMUSG00000060579	106.873	1.0927	0.232963	4.69044	2.72624e-06	2.36915e-05	Fhit
15558	ENSMUSG00000053702	216.274	1.36683	0.291421	4.69024	2.72879e-06	2.37038e-05	Nebl
6898	ENSMUSG00000028788	18593.6	-0.587606	0.125291	-4.68991	2.73322e-06	2.37323e-05	Ptp4a2
393	ENSMUSG00000002227	879.928	0.587011	0.125212	4.68815	2.75686e-06	2.39219e-05	Mov10
9460	ENSMUSG00000033826	266.37	-0.976618	0.208318	-4.68811	2.75735e-06	2.39219e-05	Dnah8
19498	ENSMUSG00000069135	1187.73	-0.547893	0.116876	-4.68782	2.76132e-06	2.39464e-05	Cep43
10745	ENSMUSG00000037523	2920.92	0.430811	0.0919105	4.68729	2.76848e-06	2.39985e-05	Mavs
639	ENSMUSG00000003848	2395.26	0.563129	0.120158	4.68659	2.77794e-06	2.40705e-05	Nob1
24423	ENSMUSG00000082088	165.145	0.604157	0.128918	4.68635	2.78114e-06	2.40882e-05	Sp110-ps2
12187	ENSMUSG00000041247	26.3134	-1.99856	0.426505	-4.6859	2.78731e-06	2.41316e-05	Lamp3
42038	ENSMUSG00000104292	16.196	4.20848	0.898566	4.68355	2.81946e-06	2.43998e-05	Gm38042
11280	ENSMUSG00000038776	3092.83	0.808688	0.172714	4.68223	2.83776e-06	2.45479e-05	Ephx1
38170	ENSMUSG00000100141	17.213	2.00902	0.429246	4.68035	2.86386e-06	2.47634e-05	Gm6445
183	ENSMUSG00000001053	1899.05	0.489667	0.104638	4.67961	2.87416e-06	2.48422e-05	N4bp3
34427	ENSMUSG00000095642	363.848	-1.09097	0.233155	-4.67915	2.88069e-06	2.48882e-05	Ighv14-3
6852	ENSMUSG00000028706	756.569	-0.354022	0.0756824	-4.67773	2.90062e-06	2.50501e-05	Nsun4
3033	ENSMUSG00000021302	2153.94	-0.457459	0.0978397	-4.67559	2.93103e-06	2.53021e-05	Ggps1
12989	ENSMUSG00000043953	92.0352	-1.10582	0.236576	-4.67427	2.95005e-06	2.54558e-05	Ccrl2
12784	ENSMUSG00000043091	1238.43	0.754997	0.161614	4.67162	2.98833e-06	2.57755e-05	Tuba1c
49255	ENSMUSG00000112023	114.162	1.87649	0.40177	4.67056	3.0038e-06	2.58981e-05	Lilrb4b
27866	ENSMUSG00000086190	7.07333	5.42549	1.16175	4.67009	3.01074e-06	2.59472e-05	4930579M01Rik
8388	ENSMUSG00000031494	29.8823	-1.84845	0.395916	-4.66879	3.02977e-06	2.61004e-05	Cd209a
11144	ENSMUSG00000038497	1328.13	0.424199	0.0908642	4.66849	3.03416e-06	2.61274e-05	Tmco3
6811	ENSMUSG00000028645	2873.7	0.727583	0.155912	4.66663	3.06176e-06	2.63542e-05	Slc2a1
9780	ENSMUSG00000034723	1108.53	-0.457937	0.0981601	-4.6652	3.08312e-06	2.65271e-05	Tmx4
2338	ENSMUSG00000020140	8.98061	-5.93953	1.27417	-4.66148	3.13939e-06	2.7e-05	Lgr5
4273	ENSMUSG00000024065	1325.13	0.752688	0.161482	4.66113	3.1448e-06	2.70354e-05	Ehd3
42171	ENSMUSG00000104435	25.1174	2.12215	0.455347	4.66051	3.15427e-06	2.71056e-05	Gm37422
35712	ENSMUSG00000097287	100.162	0.95384	0.204672	4.66034	3.15692e-06	2.71172e-05	D130017N08Rik
4767	ENSMUSG00000024941	2601.67	-0.43634	0.0936429	-4.65962	3.16799e-06	2.72011e-05	Scyl1
883	ENSMUSG00000005682	2558.44	-0.488225	0.104805	-4.6584	3.1868e-06	2.73513e-05	Pan2
842	ENSMUSG00000005413	53.7045	1.82653	0.392162	4.65759	3.19926e-06	2.74469e-05	Hmox1
16709	ENSMUSG00000059022	11.9436	2.88137	0.618704	4.65711	3.20685e-06	2.75007e-05	Kcp
22950	ENSMUSG00000079685	32.9391	1.60718	0.345127	4.65676	3.21222e-06	2.75354e-05	Ulbp1
1079	ENSMUSG00000007034	9.83116	5.79326	1.24412	4.65652	3.21598e-06	2.75563e-05	Slc44a4
13243	ENSMUSG00000044783	1508.74	-0.645709	0.138688	-4.65583	3.22684e-06	2.76379e-05	Hjurp
7699	ENSMUSG00000030200	64.7781	1.25646	0.269894	4.65538	3.23383e-06	2.76864e-05	Bcl2l14
9732	ENSMUSG00000034593	3910.7	0.443136	0.0952125	4.65418	3.25273e-06	2.78368e-05	Myo5a
577	ENSMUSG00000003402	2039.98	0.685109	0.147225	4.65347	3.2639e-06	2.79209e-05	Prkcsh
14368	ENSMUSG00000048824	180.929	0.810741	0.174261	4.65245	3.28013e-06	2.80482e-05	Gm568
5596	ENSMUSG00000026526	2139.91	-0.85958	0.184764	-4.65231	3.28242e-06	2.80563e-05	Fh1
9089	ENSMUSG00000032656	16.6743	-3.9725	0.854522	-4.64879	3.33881e-06	2.85179e-05	Marchf3
11539	ENSMUSG00000039458	3160.38	-0.686813	0.147741	-4.64877	3.33917e-06	2.85179e-05	Mtmr12
27903	ENSMUSG00000086236	28.2464	-1.77689	0.382247	-4.64854	3.34291e-06	2.85382e-05	5830418P13Rik
13211	ENSMUSG00000044676	123.193	1.17669	0.253202	4.64721	3.36446e-06	2.87104e-05	Zfp612
47549	ENSMUSG00000110126	32.2498	1.37923	0.297064	4.64286	3.43612e-06	2.93098e-05	Gm9347
28672	ENSMUSG00000087201	124.708	-3.6948	0.795915	-4.6422	3.44717e-06	2.9392e-05	Gm15261
2186	ENSMUSG00000019864	1236.26	0.402195	0.0866548	4.64135	3.46145e-06	2.95017e-05	Rtn4ip1
49377	ENSMUSG00000112145	31.0334	2.22382	0.479305	4.63967	3.48963e-06	2.97297e-05	Gm6218
15293	ENSMUSG00000052446	1498.93	0.60133	0.12961	4.63955	3.49173e-06	2.97354e-05	Zfp961
8717	ENSMUSG00000032014	13.4803	-5.51372	1.18851	-4.63917	3.49804e-06	2.9777e-05	Oaf
48831	ENSMUSG00000111539	16.1278	2.44121	0.526335	4.63814	3.51567e-06	2.99148e-05	Gm48372
157	ENSMUSG00000000915	5220.4	-0.519873	0.112119	-4.63682	3.53817e-06	3.0094e-05	Hip1r
3299	ENSMUSG00000021786	588.271	0.747839	0.161286	4.63671	3.53992e-06	3.00965e-05	Oxsm
35443	ENSMUSG00000096883	290.174	1.27641	0.275294	4.63654	3.54283e-06	3.0109e-05	Shisa8
12324	ENSMUSG00000041688	15.4302	-2.52268	0.544146	-4.63603	3.55165e-06	3.01716e-05	Amot
14925	ENSMUSG00000050947	28.1188	-2.09681	0.452297	-4.63591	3.55363e-06	3.01761e-05	Amigo1
5489	ENSMUSG00000026335	11.4385	-2.52647	0.54507	-4.63513	3.56716e-06	3.02787e-05	Pam
7328	ENSMUSG00000029472	12611.8	0.309053	0.0666836	4.63461	3.57606e-06	3.03419e-05	Anapc5
3633	ENSMUSG00000022364	450.733	0.500614	0.108047	4.63331	3.59861e-06	3.05207e-05	Tbc1d31
5930	ENSMUSG00000027115	303.906	0.612413	0.132189	4.63287	3.60633e-06	3.05737e-05	Kif18a
21184	ENSMUSG00000075271	123.536	-0.952078	0.205697	-4.62853	3.68263e-06	3.12079e-05	Ift70a1
32995	ENSMUSG00000093904	2188.04	0.628952	0.135914	4.62757	3.69981e-06	3.13407e-05	Tomm20
15717	ENSMUSG00000054414	1450.58	0.486492	0.10515	4.62663	3.71655e-06	3.14697e-05	Slc30a7
1797	ENSMUSG00000017390	415.726	-0.711776	0.153896	-4.62504	3.74518e-06	3.16811e-05	Aldoc
2489	ENSMUSG00000020395	47.3309	-1.82275	0.394106	-4.62501	3.74579e-06	3.16811e-05	Itk
15483	ENSMUSG00000053332	5536.38	0.711563	0.153852	4.62499	3.74608e-06	3.16811e-05	Gas5
7347	ENSMUSG00000029510	9.57514	-4.04781	0.87558	-4.623	3.78232e-06	3.19746e-05	Gpc2
11687	ENSMUSG00000039844	4077.76	-0.619648	0.13407	-4.62181	3.80407e-06	3.21379e-05	Rapgef1
12955	ENSMUSG00000043832	47.9497	1.57375	0.340507	4.62177	3.80472e-06	3.21379e-05	Clec4a3
5283	ENSMUSG00000025967	7962.19	0.926132	0.200478	4.61961	3.84462e-06	3.24617e-05	Eef1b2
41762	ENSMUSG00000103995	279.714	-1.22171	0.264516	-4.61866	3.86232e-06	3.25979e-05	5730488B01Rik
5564	ENSMUSG00000026469	1242.32	-0.713341	0.15447	-4.61798	3.87497e-06	3.26914e-05	Xpr1
47628	ENSMUSG00000110206	448.414	0.507876	0.110024	4.61607	3.91079e-06	3.29803e-05	Flt3l
34961	ENSMUSG00000096299	23.9685	-2.18441	0.473231	-4.61595	3.91298e-06	3.29853e-05	Gm21814
16366	ENSMUSG00000057396	178.382	0.793462	0.171934	4.61491	3.93258e-06	3.31372e-05	Zfp759
54968	ENSMUSG00000118129	16.7107	1.92044	0.416501	4.6109	4.00938e-06	3.37707e-05	Gm50327
5091	ENSMUSG00000025512	554.822	0.61946	0.134378	4.60984	4.02975e-06	3.39147e-05	Chid1
19152	ENSMUSG00000067274	84677.3	1.00484	0.217974	4.60992	4.02823e-06	3.39147e-05	Rplp0
35009	ENSMUSG00000096355	60.059	2.49647	0.541826	4.60751	4.07517e-06	3.42831e-05	Ighv8-4
4913	ENSMUSG00000025196	5.47942	6.69549	1.45447	4.60337	4.15702e-06	3.49576e-05	Cpn1
9833	ENSMUSG00000034854	519.558	0.963819	0.209392	4.60295	4.16547e-06	3.50145e-05	Mfsd12
54118	ENSMUSG00000117269	30.5289	-2.78934	0.606003	-4.60286	4.16731e-06	3.50159e-05	Gm9706
6399	ENSMUSG00000027953	4471.56	-0.2895	0.0629087	-4.60191	4.18636e-06	3.51617e-05	Slc50a1
31380	ENSMUSG00000091144	334.377	0.507359	0.110255	4.6017	4.19064e-06	3.51835e-05	Phf11c
11854	ENSMUSG00000040312	268.588	0.640337	0.139186	4.60057	4.21333e-06	3.53597e-05	Cchcr1
892	ENSMUSG00000005718	1223.66	0.777517	0.169099	4.59799	4.26581e-06	3.57752e-05	Tfap4
45152	ENSMUSG00000107622	9.53273	4.51126	0.981141	4.59797	4.26628e-06	3.57752e-05	4930512J16Rik
5358	ENSMUSG00000026104	1641.38	-0.593467	0.129092	-4.59726	4.2809e-06	3.58834e-05	Stat1
39037	ENSMUSG00000101061	10.7093	3.25215	0.707609	4.59596	4.30751e-06	3.60919e-05	Platr1
3303	ENSMUSG00000021792	1247.62	0.466971	0.101623	4.59511	4.32519e-06	3.62254e-05	Prxl2a
624	ENSMUSG00000003721	1279.34	-0.325217	0.0707914	-4.59401	4.34802e-06	3.6402e-05	Insig2
14085	ENSMUSG00000047789	2334.27	0.584365	0.127273	4.59143	4.40223e-06	3.6841e-05	Slc38a9
2680	ENSMUSG00000020700	881.033	-0.511418	0.111416	-4.59017	4.42875e-06	3.70481e-05	Map3k3
5114	ENSMUSG00000025574	614.845	-0.501276	0.109228	-4.58924	4.44856e-06	3.71988e-05	Tk1
16955	ENSMUSG00000060063	101.925	-1.84326	0.401661	-4.5891	4.45158e-06	3.72092e-05	Alox5ap
237	ENSMUSG00000001348	6250.71	0.66618	0.145265	4.58596	4.51904e-06	3.77579e-05	Acp5
14148	ENSMUSG00000048001	93.3429	0.88992	0.194076	4.58542	4.53073e-06	3.78403e-05	Hes5
9285	ENSMUSG00000033233	242.606	0.639637	0.139515	4.58471	4.54615e-06	3.79539e-05	Trim45
34375	ENSMUSG00000095583	1409.47	-0.688911	0.150278	-4.58424	4.55649e-06	3.8025e-05	Ighv14-2
5955	ENSMUSG00000027185	1551.38	0.333966	0.0728643	4.5834	4.57473e-06	3.81376e-05	Nat10
8597	ENSMUSG00000031834	806.134	0.666203	0.145352	4.58337	4.57549e-06	3.81376e-05	Pik3r2
20459	ENSMUSG00000073529	4.97246	5.55575	1.21213	4.58347	4.57318e-06	3.81376e-05	F830208F22Rik
13220	ENSMUSG00000044703	379.434	0.840615	0.183419	4.58302	4.58304e-06	3.81853e-05	Phf11a
12408	ENSMUSG00000041926	1787.05	0.427928	0.0933742	4.58293	4.58502e-06	3.81865e-05	Rnpep
11697	ENSMUSG00000039879	515.27	-0.62135	0.135589	-4.5826	4.5924e-06	3.82327e-05	Heca
1836	ENSMUSG00000017718	402.439	-0.442855	0.0966722	-4.581	4.62757e-06	3.85101e-05	Afmid
42215	ENSMUSG00000104484	11.0228	-4.04951	0.884013	-4.58083	4.63144e-06	3.85268e-05	Gm33142
20478	ENSMUSG00000073591	12.095	3.08419	0.673653	4.57831	4.68756e-06	3.89781e-05	Pcdhb22
34517	ENSMUSG00000095753	605.265	-1.13872	0.248929	-4.57446	4.77442e-06	3.96845e-05	Igkv4-53
10413	ENSMUSG00000036639	200.168	0.732882	0.160219	4.57424	4.77956e-06	3.97114e-05	Nudt1
5208	ENSMUSG00000025817	1611.34	0.492595	0.107724	4.57274	4.81397e-06	3.99813e-05	Nudt5
12527	ENSMUSG00000042302	127.83	-1.48872	0.325694	-4.57093	4.85576e-06	4.03123e-05	Ehbp1
8382	ENSMUSG00000031488	814.615	0.562787	0.123147	4.57005	4.87618e-06	4.04657e-05	Rab11fip1
9291	ENSMUSG00000033257	548.69	-0.680577	0.148984	-4.56811	4.92149e-06	4.08255e-05	Ttll4
17553	ENSMUSG00000062785	61.4152	1.24342	0.272288	4.56657	4.95765e-06	4.1109e-05	Kcnc3
50411	ENSMUSG00000113185	7.81575	-5.37176	1.17645	-4.56606	4.96985e-06	4.11937e-05	Gm47127
5170	ENSMUSG00000025743	262.815	-2.7475	0.601954	-4.5643	5.01164e-06	4.15236e-05	Sdc3
2597	ENSMUSG00000020580	1131.71	0.731611	0.160303	4.56393	5.02046e-06	4.15801e-05	Rock2
19635	ENSMUSG00000069920	16.4818	2.27667	0.498909	4.56329	5.03574e-06	4.16735e-05	B3gnt9
44591	ENSMUSG00000106951	106.575	-1.81343	0.397395	-4.5633	5.03554e-06	4.16735e-05	5930430L01Rik
34075	ENSMUSG00000095210	955.599	1.51253	0.331469	4.56313	5.03973e-06	4.169e-05	Ighv5-9-1
27250	ENSMUSG00000085434	11.071	-2.65015	0.580996	-4.56138	5.08181e-06	4.20214e-05	Gm11725
142	ENSMUSG00000000811	378.277	-0.683268	0.149809	-4.56092	5.09309e-06	4.20979e-05	Txnrd3
35924	ENSMUSG00000097616	85.6113	0.962045	0.210971	4.56008	5.1133e-06	4.22481e-05	1110019D14Rik
333	ENSMUSG00000001891	1859.99	-0.534548	0.117262	-4.55859	5.1499e-06	4.25337e-05	Ugp2
5842	ENSMUSG00000026930	651.639	-0.651297	0.142971	-4.55546	5.22712e-06	4.31543e-05	Gpsm1
15896	ENSMUSG00000055200	582.552	-0.685515	0.150567	-4.55288	5.29168e-06	4.367e-05	Sertad3
10160	ENSMUSG00000035842	584.68	-0.520327	0.114294	-4.55253	5.30053e-06	4.37257e-05	Ddx11
3063	ENSMUSG00000021365	10948	-0.446497	0.0981054	-4.55119	5.33427e-06	4.39866e-05	Nedd9
16261	ENSMUSG00000056919	1315.4	-0.623402	0.136986	-4.55083	5.34337e-06	4.40442e-05	Cep162
7898	ENSMUSG00000030577	23300.1	-0.644104	0.141573	-4.54962	5.3742e-06	4.42808e-05	Cd22
12322	ENSMUSG00000041684	243.773	0.91147	0.20047	4.54667	5.45018e-06	4.4889e-05	Bivm
8872	ENSMUSG00000032300	2399.62	0.711328	0.156553	4.54369	5.52789e-06	4.55006e-05	1700017B05Rik
9175	ENSMUSG00000032898	1627.27	-0.576601	0.126903	-4.54365	5.52881e-06	4.55006e-05	Fbxo21
6765	ENSMUSG00000028576	249.594	-0.733513	0.161511	-4.54158	5.58351e-06	4.59327e-05	Ift74
5366	ENSMUSG00000026116	1057.52	0.599536	0.132025	4.54107	5.59706e-06	4.60078e-05	Tmem131
15822	ENSMUSG00000054893	332.397	-0.589816	0.129885	-4.54108	5.59679e-06	4.60078e-05	Zfp667
4816	ENSMUSG00000025010	893.794	-0.436667	0.0961902	-4.53962	5.63564e-06	4.63066e-05	Ccnj
16590	ENSMUSG00000058470	3219.96	-0.517404	0.113981	-4.53939	5.64176e-06	4.63386e-05	Gm8369
16886	ENSMUSG00000059791	2624.75	-0.725062	0.159739	-4.53906	5.65065e-06	4.63933e-05	Nrm
17141	ENSMUSG00000060923	27.7228	1.85427	0.408586	4.53827	5.6717e-06	4.65478e-05	Acyp2
7846	ENSMUSG00000030471	1517.75	-0.397579	0.0876351	-4.53676	5.71255e-06	4.68645e-05	Zdhhc13
16682	ENSMUSG00000058886	669.238	-0.416087	0.0917167	-4.53666	5.71532e-06	4.68688e-05	Deaf1
8516	ENSMUSG00000031706	2796.61	-0.901001	0.198645	-4.53574	5.74016e-06	4.70539e-05	Rfx1
5637	ENSMUSG00000026596	741.622	-0.835304	0.184308	-4.53212	5.8396e-06	4.78502e-05	Abl2
19198	ENSMUSG00000067567	437.665	0.51718	0.114137	4.53121	5.86459e-06	4.80361e-05	Hdac8
10439	ENSMUSG00000036745	3.44339	6.21241	1.37111	4.53093	5.8725e-06	4.8082e-05	Ttll7
20830	ENSMUSG00000074480	31.9922	-1.54444	0.341025	-4.52881	5.93156e-06	4.85464e-05	Mex3a
42082	ENSMUSG00000104339	312.115	-2.60746	0.57582	-4.52825	5.94741e-06	4.8657e-05	C130089K02Rik
12825	ENSMUSG00000043289	11.5104	-5.2099	1.15071	-4.52755	5.96728e-06	4.88004e-05	Mei4
16326	ENSMUSG00000057193	10465.8	-0.39731	0.0877655	-4.52694	5.98429e-06	4.89202e-05	Slc44a2
7618	ENSMUSG00000030060	1948.44	0.452907	0.100074	4.52573	6.01869e-06	4.91822e-05	Hmces
1506	ENSMUSG00000014599	214.046	0.995081	0.219923	4.52468	6.04872e-06	4.94081e-05	Csf1
11190	ENSMUSG00000038578	1202.2	-0.587462	0.12984	-4.52449	6.05408e-06	4.94326e-05	Susd1
22316	ENSMUSG00000078161	6.2117	6.83387	1.51165	4.5208	6.16071e-06	5.02835e-05	Erich3
8495	ENSMUSG00000031662	6536.02	0.553393	0.122415	4.52063	6.16554e-06	5.03031e-05	Snx20
7791	ENSMUSG00000030347	1139.17	0.638794	0.141336	4.5197	6.19283e-06	5.0506e-05	D6Wsu163e
7451	ENSMUSG00000029674	451.726	-1.00444	0.222262	-4.5192	6.20748e-06	5.06057e-05	Limk1
16065	ENSMUSG00000056019	1021.16	0.683387	0.151258	4.51801	6.24222e-06	5.08538e-05	Zfp709
39603	ENSMUSG00000101655	36.8908	1.42957	0.316417	4.51799	6.2428e-06	5.08538e-05	2310040G24Rik
31621	ENSMUSG00000091679	13.1923	-3.45175	0.764565	-4.51466	6.34182e-06	5.16402e-05	Vmn2r96
35907	ENSMUSG00000097589	697.643	-0.586754	0.130068	-4.51114	6.44802e-06	5.24844e-05	Dleu2
4544	ENSMUSG00000024533	12.3134	3.21948	0.713717	4.51087	6.45632e-06	5.25307e-05	Spire1
21580	ENSMUSG00000076613	578.954	-1.52471	0.338014	-4.51079	6.45876e-06	5.25307e-05	Ighg2b
7042	ENSMUSG00000029016	560.069	-0.843318	0.186964	-4.51058	6.46497e-06	5.25607e-05	Clcn6
846	ENSMUSG00000005465	2193.25	-0.368837	0.0817962	-4.50922	6.50655e-06	5.28781e-05	Il27ra
5680	ENSMUSG00000026663	3046.78	0.613152	0.136033	4.50737	6.56362e-06	5.33211e-05	Atf6
12650	ENSMUSG00000042632	462.913	0.752654	0.166989	4.50721	6.56843e-06	5.33394e-05	Pla2g6
4615	ENSMUSG00000024670	6.21195	5.34326	1.18582	4.50595	6.60759e-06	5.36364e-05	Cd6
809	ENSMUSG00000005148	15.997	2.41667	0.53646	4.50484	6.64226e-06	5.38968e-05	Klf5
3037	ENSMUSG00000021313	12.5668	-5.61987	1.2482	-4.50237	6.71984e-06	5.45051e-05	Ryr2
12386	ENSMUSG00000041849	2254.94	-0.811988	0.180409	-4.50081	6.76965e-06	5.48877e-05	Card6
42883	ENSMUSG00000105160	323.161	-0.850404	0.188989	-4.49975	6.80337e-06	5.51397e-05	A530030E21Rik
9884	ENSMUSG00000034998	2009.87	0.463067	0.102945	4.49821	6.85272e-06	5.5518e-05	Foxn2
14531	ENSMUSG00000049493	17.2964	-4.93879	1.09852	-4.49584	6.92948e-06	5.6118e-05	Pls1
18977	ENSMUSG00000066357	3677.55	0.551148	0.122596	4.49564	6.93613e-06	5.615e-05	Wdr6
8331	ENSMUSG00000031391	812.175	-0.954635	0.212353	-4.49552	6.94009e-06	5.61602e-05	L1cam
1975	ENSMUSG00000018659	1223.27	0.574751	0.127879	4.49448	6.97397e-06	5.64124e-05	Pnpo
16502	ENSMUSG00000058070	9.65169	3.94895	0.878818	4.49348	7.00692e-06	5.66569e-05	Eml1
26733	ENSMUSG00000084788	59.0713	-1.48557	0.330895	-4.48954	7.13784e-06	5.76932e-05	Gm11342
11062	ENSMUSG00000038286	675.9	0.629155	0.140202	4.4875	7.20651e-06	5.82256e-05	Bphl
3790	ENSMUSG00000022604	634.718	-0.459149	0.102322	-4.4873	7.21314e-06	5.82566e-05	Cep97
4855	ENSMUSG00000025085	27652.1	-0.515245	0.114909	-4.48393	7.32798e-06	5.91611e-05	Ablim1
8539	ENSMUSG00000031749	709.68	0.935595	0.208664	4.48373	7.33488e-06	5.91739e-05	St3gal2
47571	ENSMUSG00000110148	297.33	-0.994969	0.221907	-4.48372	7.33526e-06	5.91739e-05	5830408C22Rik
12148	ENSMUSG00000041120	155.229	1.32656	0.295946	4.48245	7.37901e-06	5.95038e-05	Nbl1
774	ENSMUSG00000004897	2340.51	0.47855	0.106819	4.48003	7.46341e-06	6.01611e-05	Hdgf
15549	ENSMUSG00000053646	8.7203	-4.37598	0.977131	-4.4784	7.52055e-06	6.05982e-05	Plxnb1
4163	ENSMUSG00000023832	755.549	-0.65393	0.14606	-4.47712	7.5655e-06	6.09132e-05	Acat2
10604	ENSMUSG00000037148	92.9427	-0.928467	0.207378	-4.47717	7.56385e-06	6.09132e-05	Arhgap10
17086	ENSMUSG00000060675	590.459	0.53231	0.11891	4.47656	7.58544e-06	6.10502e-05	Plaat3
937	ENSMUSG00000006010	1333.6	0.578376	0.129219	4.47594	7.60742e-06	6.12034e-05	Odr4
22394	ENSMUSG00000078452	24.5114	1.5853	0.354193	4.47581	7.61238e-06	6.12196e-05	Raet1d
16209	ENSMUSG00000056699	32.3115	-1.80862	0.404225	-4.47429	7.66655e-06	6.16315e-05	Gm5533
41242	ENSMUSG00000103427	38.68	2.24734	0.50238	4.4734	7.69864e-06	6.18655e-05	Gm37534
12398	ENSMUSG00000041890	7052.23	-0.396502	0.0886931	-4.47049	7.80398e-06	6.26879e-05	Git2
3004	ENSMUSG00000021257	663.548	-0.657878	0.147181	-4.46984	7.82772e-06	6.28543e-05	Angel1
9667	ENSMUSG00000034412	1575.55	-0.47705	0.106774	-4.46787	7.90024e-06	6.34122e-05	Tbc1d10a
10098	ENSMUSG00000035629	9355.37	-0.46928	0.105036	-4.46778	7.90368e-06	6.34153e-05	Rubcn
12904	ENSMUSG00000043602	310.626	0.575929	0.128914	4.46754	7.91241e-06	6.34422e-05	Zfp3
43654	ENSMUSG00000105941	29.7112	1.67338	0.374567	4.46752	7.91313e-06	6.34422e-05	Gm42809
5007	ENSMUSG00000025372	313.548	-1.09076	0.244222	-4.46629	7.95892e-06	6.37847e-05	Baiap2
10358	ENSMUSG00000036478	16148.5	-1.31054	0.293468	-4.4657	7.98059e-06	6.39338e-05	Btg1
50239	ENSMUSG00000113012	17.6557	-2.26377	0.506947	-4.4655	7.98807e-06	6.39691e-05	Gm47196
48062	ENSMUSG00000110647	15.3588	-2.82098	0.63176	-4.46527	7.99687e-06	6.40149e-05	Gm17745
2563	ENSMUSG00000020520	465.139	-1.2146	0.272045	-4.46468	8.0188e-06	6.41658e-05	Galnt10
9546	ENSMUSG00000034105	391.141	0.573846	0.128549	4.46401	8.04409e-06	6.4341e-05	Meak7
44720	ENSMUSG00000107111	15.1097	5.30002	1.1873	4.46393	8.04688e-06	6.4341e-05	Gm40304
7386	ENSMUSG00000029578	3915.36	-0.417375	0.093525	-4.46271	8.09285e-06	6.46838e-05	Wipi2
27898	ENSMUSG00000086231	11.3176	-3.11098	0.697751	-4.45859	8.2502e-06	6.59161e-05	Rapgef4os3
10680	ENSMUSG00000037348	296.687	-1.03725	0.232675	-4.45795	8.27471e-06	6.60866e-05	Paqr7
2413	ENSMUSG00000020265	3110.07	0.506756	0.113684	4.45756	8.28963e-06	6.61803e-05	Sumo3
16606	ENSMUSG00000058558	16239.3	0.479104	0.107491	4.45717	8.30473e-06	6.62754e-05	Rpl5
13156	ENSMUSG00000044475	862.702	0.433977	0.097387	4.45621	8.34215e-06	6.65485e-05	Ascc1
11701	ENSMUSG00000039891	17.0527	2.40769	0.540396	4.45541	8.37338e-06	6.67721e-05	Txlnb
30579	ENSMUSG00000089683	91.6124	-0.958073	0.215052	-4.45508	8.38623e-06	6.68489e-05	4930570N18Rik
27494	ENSMUSG00000085732	37.7186	-1.67537	0.376176	-4.4537	8.44045e-06	6.72554e-05	Gm4279
28212	ENSMUSG00000086637	10.8327	3.65036	0.820139	4.45091	8.55078e-06	6.81084e-05	Gm14040
22663	ENSMUSG00000079037	185.912	1.28113	0.287868	4.4504	8.57098e-06	6.82432e-05	Prnp
17868	ENSMUSG00000064179	9.29334	2.97307	0.668126	4.44987	8.59214e-06	6.83855e-05	Tnnt1
33598	ENSMUSG00000094634	5.42286	5.26353	1.18297	4.44941	8.61058e-06	6.85061e-05	Gm3468
31460	ENSMUSG00000091337	72.888	-1.17262	0.263549	-4.44933	8.6139e-06	6.85064e-05	Eid1
5429	ENSMUSG00000026224	7.8645	3.38352	0.760958	4.4464	8.73211e-06	6.942e-05	4933407L21Rik
17320	ENSMUSG00000061838	2154.4	0.59376	0.133556	4.44577	8.75785e-06	6.9598e-05	Suclg2
17034	ENSMUSG00000060429	9.08235	-4.37026	0.983054	-4.44559	8.76499e-06	6.96281e-05	Sntb1
829	ENSMUSG00000005354	8522.5	0.576726	0.129787	4.44362	8.84568e-06	7.02423e-05	Txn2
4336	ENSMUSG00000024168	50.8143	-1.19116	0.268095	-4.44305	8.86911e-06	7.04015e-05	Tmem204
5972	ENSMUSG00000027207	1407.93	0.569672	0.128355	4.43825	9.06942e-06	7.19641e-05	Galk2
11938	ENSMUSG00000040522	49.6176	1.98769	0.447924	4.43756	9.09826e-06	7.21654e-05	Tlr8
9016	ENSMUSG00000032519	914.967	-0.367043	0.0827305	-4.43661	9.13866e-06	7.24582e-05	Slc25a38
116	ENSMUSG00000000690	13.7082	3.68498	0.831215	4.43325	9.28241e-06	7.357e-05	Hoxb6
1811	ENSMUSG00000017491	27.431	2.68576	0.605938	4.43241	9.31848e-06	7.38278e-05	Rarb
5739	ENSMUSG00000026770	200.141	1.44993	0.327251	4.43064	9.39521e-06	7.44073e-05	Il2ra
4842	ENSMUSG00000025059	458.56	0.58441	0.131929	4.42974	9.43474e-06	7.4692e-05	Gk
12985	ENSMUSG00000043940	26.8621	2.70777	0.611475	4.42827	9.49936e-06	7.51464e-05	Wdfy3
20766	ENSMUSG00000074340	20.4766	-1.74675	0.394449	-4.42833	9.49651e-06	7.51464e-05	Ovgp1
10856	ENSMUSG00000037822	15771.3	-0.344094	0.0777357	-4.42646	9.57918e-06	7.57491e-05	Smim14
1981	ENSMUSG00000018678	2619.94	-0.660616	0.149263	-4.42586	9.60574e-06	7.59303e-05	Sp2
20068	ENSMUSG00000071552	6.28584	3.75465	0.848657	4.42422	9.67897e-06	7.648e-05	Tigit
189	ENSMUSG00000001082	1999.78	0.523524	0.118369	4.42281	9.74239e-06	7.69484e-05	Mfsd10
4589	ENSMUSG00000024617	111.869	1.48367	0.335464	4.42274	9.74564e-06	7.69484e-05	Camk2a
5685	ENSMUSG00000026670	1407.63	-0.475934	0.1077	-4.41908	9.91224e-06	7.82342e-05	Uap1
12108	ENSMUSG00000040957	4.28112	-5.42858	1.2291	-4.41671	1.00216e-05	7.90676e-05	Cables1
53238	ENSMUSG00000116199	6.21281	-5.35279	1.21236	-4.41519	1.00923e-05	7.95948e-05	Gm49438
5328	ENSMUSG00000026049	669.904	-0.493772	0.111864	-4.41404	1.01458e-05	7.99869e-05	Tex30
11231	ENSMUSG00000038670	64.9464	-0.897071	0.203317	-4.41217	1.02339e-05	8.06502e-05	Mybpc2
8562	ENSMUSG00000031782	1420.99	0.539844	0.122391	4.41083	1.02976e-05	8.11217e-05	Coq9
2162	ENSMUSG00000019826	1672.44	-0.399652	0.0906518	-4.40865	1.04015e-05	8.19097e-05	Zbtb24
19650	ENSMUSG00000070031	3737.11	0.67697	0.153639	4.40624	1.0518e-05	8.27955e-05	Sp140
5964	ENSMUSG00000027198	2422.75	0.411753	0.0934625	4.40554	1.0552e-05	8.3032e-05	Ext2
836	ENSMUSG00000005371	1482.27	-0.391886	0.0889766	-4.40437	1.0609e-05	8.3449e-05	Fbxo11
1360	ENSMUSG00000011257	1356.02	0.479137	0.108799	4.40385	1.06345e-05	8.36173e-05	Pabpc4
41006	ENSMUSG00000103168	12.6547	-5.24738	1.19161	-4.40362	1.06458e-05	8.36746e-05	Gm30948
286	ENSMUSG00000001627	928.129	-0.471653	0.107184	-4.40041	1.08048e-05	8.48928e-05	Ifrd1
281	ENSMUSG00000001576	2343.12	0.594771	0.135211	4.39885	1.08828e-05	8.54733e-05	Ergic1
8187	ENSMUSG00000031145	999.776	0.371221	0.0843952	4.3986	1.08952e-05	8.55378e-05	Prickle3
1686	ENSMUSG00000015981	5.20921	4.96951	1.13005	4.39761	1.09447e-05	8.58944e-05	Stk32c
12351	ENSMUSG00000041750	8.78412	-5.37205	1.22164	-4.39739	1.09558e-05	8.59492e-05	Cd1d2
9247	ENSMUSG00000033107	83.343	-1.2755	0.290134	-4.39624	1.1014e-05	8.63731e-05	Rnf125
16430	ENSMUSG00000057706	39.2746	-1.24963	0.284373	-4.39434	1.11109e-05	8.71002e-05	Mex3b
3549	ENSMUSG00000022217	314.115	0.521566	0.118713	4.39351	1.11536e-05	8.74023e-05	Emc9
4612	ENSMUSG00000024667	376.107	-0.515943	0.117479	-4.3918	1.12418e-05	8.80599e-05	Tmem216
13781	ENSMUSG00000046722	15610.5	-0.382064	0.0870141	-4.39083	1.12919e-05	8.84189e-05	Cdc42se1
13819	ENSMUSG00000046841	1000.51	1.06825	0.243431	4.38831	1.14237e-05	8.94174e-05	Ckap4
239	ENSMUSG00000001366	1443.4	-0.439381	0.100135	-4.38791	1.14447e-05	8.9548e-05	Fbxo9
17653	ENSMUSG00000063245	28.0931	1.55314	0.353998	4.38743	1.14699e-05	8.97122e-05	Zfp993
4320	ENSMUSG00000024136	72.4395	-1.14752	0.261576	-4.38693	1.1496e-05	8.98745e-05	Dnase1l2
14584	ENSMUSG00000049657	815.653	-0.453671	0.103416	-4.38687	1.14993e-05	8.98745e-05	Zbtb5
27718	ENSMUSG00000086003	3.68724	5.71457	1.30269	4.38676	1.15054e-05	8.98878e-05	B230206L02Rik
2215	ENSMUSG00000019917	143.262	0.935108	0.213178	4.38652	1.1518e-05	8.99527e-05	Septin10
4399	ENSMUSG00000024260	2283.18	-0.383457	0.0874236	-4.3862	1.15349e-05	9.00508e-05	Sap130
19760	ENSMUSG00000070390	13.4021	2.57613	0.587377	4.38581	1.15554e-05	9.01771e-05	Nlrp1b
9664	ENSMUSG00000034401	1217.59	-0.494062	0.112719	-4.38315	1.16975e-05	9.12522e-05	Spata6
366	ENSMUSG00000002043	1529.24	0.665885	0.151966	4.38179	1.17706e-05	9.17879e-05	Trappc6a
10665	ENSMUSG00000037318	9135.82	-0.326019	0.074414	-4.38115	1.18055e-05	9.20258e-05	Traf3ip3
6620	ENSMUSG00000028334	2461.31	0.543257	0.124031	4.38002	1.18669e-05	9.24695e-05	Nans
3281	ENSMUSG00000021756	7881.87	1.19414	0.272692	4.37909	1.19178e-05	9.28309e-05	Il6st
11206	ENSMUSG00000038611	3788.32	-0.543711	0.124172	-4.37869	1.19395e-05	9.29655e-05	Phrf1
9297	ENSMUSG00000033285	3001.94	0.397286	0.0907829	4.37622	1.20753e-05	9.39693e-05	Wdr3
44599	ENSMUSG00000106961	7.86299	-4.16488	0.951715	-4.37619	1.20774e-05	9.39693e-05	Gm43128
9422	ENSMUSG00000033720	183.03	-0.834885	0.19098	-4.37157	1.23354e-05	9.59408e-05	Sfxn5
31695	ENSMUSG00000091844	43.2832	-1.92027	0.439283	-4.37138	1.23462e-05	9.59882e-05	Ccdc168
40060	ENSMUSG00000102142	41.1158	1.98374	0.453834	4.37107	1.23642e-05	9.60925e-05	Gm26930
14388	ENSMUSG00000048916	13.0292	-2.49077	0.570092	-4.36906	1.24782e-05	9.69422e-05	Gm5540
49392	ENSMUSG00000112160	196.781	0.767488	0.175901	4.36319	1.28182e-05	9.95468e-05	BC024063
7008	ENSMUSG00000028965	17.7069	2.83501	0.649813	4.36281	1.28404e-05	9.9645e-05	Tnfrsf9
11652	ENSMUSG00000039756	3605.11	-0.338955	0.0776912	-4.36284	1.28384e-05	9.9645e-05	Dnttip2
11216	ENSMUSG00000038633	4750.54	0.474105	0.108691	4.36195	1.2891e-05	9.9963e-05	Degs1
14339	ENSMUSG00000048707	987.444	0.532787	0.122143	4.36201	1.28872e-05	9.9963e-05	Tprn
14771	ENSMUSG00000050350	8520.87	-0.579078	0.132831	-4.35951	1.30355e-05	0.000101046	Gpr18
3658	ENSMUSG00000022404	2905.2	0.496745	0.113976	4.35833	1.31057e-05	0.00010155	Slc25a17
6854	ENSMUSG00000028708	1798.47	0.470458	0.107946	4.35826	1.31103e-05	0.00010155	Mknk1
4021	ENSMUSG00000023017	49.7005	-1.44691	0.332067	-4.35727	1.31697e-05	0.000101972	Asic1
788	ENSMUSG00000004961	10.1847	3.71664	0.853055	4.35685	1.31946e-05	0.000102089	Syt5
1957	ENSMUSG00000018570	42.9456	-1.37231	0.314975	-4.35689	1.31925e-05	0.000102089	2810408A11Rik
2551	ENSMUSG00000020486	15.5881	-2.46702	0.566438	-4.35532	1.32872e-05	0.000102741	Septin4
5855	ENSMUSG00000026944	469.728	-0.612366	0.140603	-4.3553	1.32887e-05	0.000102741	Abca2
5944	ENSMUSG00000027166	571.446	0.418444	0.0961285	4.35296	1.34311e-05	0.000103765	Dnajc24
8636	ENSMUSG00000031893	15.9816	-2.31097	0.530893	-4.35299	1.34296e-05	0.000103765	Tsnaxip1
3011	ENSMUSG00000021265	162.59	-1.13718	0.261274	-4.35246	1.34616e-05	0.000103925	Slc25a29
4129	ENSMUSG00000023393	2118.68	0.737925	0.169542	4.35246	1.34619e-05	0.000103925	Slc17a9
6642	ENSMUSG00000028378	53.1178	2.20396	0.506587	4.3506	1.35766e-05	0.000104772	Ptgr1
5111	ENSMUSG00000025571	2703.89	-0.541572	0.12451	-4.34962	1.36375e-05	0.000105203	Tnrc6c
694	ENSMUSG00000004328	8.83504	-4.82742	1.11016	-4.34841	1.37131e-05	0.000105708	Hif3a
11907	ENSMUSG00000040451	4683.46	-0.73277	0.168514	-4.34842	1.37125e-05	0.000105708	Sgms1
13296	ENSMUSG00000044986	32.5446	-1.38862	0.319513	-4.34606	1.38604e-05	0.000106804	Tst
10919	ENSMUSG00000037992	6481.9	-0.593603	0.136605	-4.3454	1.39022e-05	0.000107086	Rara
2540	ENSMUSG00000020472	795.063	-0.588232	0.135426	-4.34358	1.40182e-05	0.00010794	Zkscan17
38207	ENSMUSG00000100182	5.83386	-5.13654	1.18287	-4.34244	1.40909e-05	0.000108459	1810006J02Rik
14790	ENSMUSG00000050428	1172.28	-0.449126	0.103497	-4.33952	1.42795e-05	0.00010987	Fbxo46
13236	ENSMUSG00000044749	14.7574	-5.37254	1.23821	-4.33894	1.43171e-05	0.000110119	Abca6
6366	ENSMUSG00000027889	1962.3	0.486189	0.112064	4.33849	1.43465e-05	0.000110304	Ampd2
4059	ENSMUSG00000023079	6.90945	4.9367	1.13792	4.33837	1.43543e-05	0.000110324	Gtf2ird1
22776	ENSMUSG00000079339	943.106	1.11958	0.258083	4.33804	1.43756e-05	0.000110446	Ifit1bl1
9416	ENSMUSG00000033706	1637.98	0.487573	0.112411	4.33741	1.44169e-05	0.000110723	Smyd5
3388	ENSMUSG00000021951	810.64	0.565928	0.13052	4.33595	1.4513e-05	0.000111419	Eef1akmt1
1001	ENSMUSG00000006423	1642.08	0.680626	0.157103	4.33235	1.47528e-05	0.000113219	Steep1
38353	ENSMUSG00000100335	8.94987	5.00912	1.15651	4.33124	1.48271e-05	0.000113748	2310008N11Rik
13347	ENSMUSG00000045136	957.229	0.80397	0.185668	4.33015	1.49009e-05	0.000114272	Tubb2b
13364	ENSMUSG00000045211	1147.4	0.457665	0.105714	4.32928	1.49597e-05	0.00011468	Nudt18
8929	ENSMUSG00000032381	3288.38	0.620559	0.143356	4.3288	1.49926e-05	0.00011489	Ciao2a
17692	ENSMUSG00000063430	15.0993	-3.79048	0.875781	-4.32812	1.5039e-05	0.000115203	Wscd2
5256	ENSMUSG00000025925	1261.4	-0.35791	0.0827007	-4.32777	1.50626e-05	0.000115341	Terf1
16305	ENSMUSG00000057132	1069.14	0.623332	0.144056	4.32702	1.51138e-05	0.000115691	Rpgrip1
44743	ENSMUSG00000107136	67.4094	-1.62234	0.375052	-4.32563	1.52099e-05	0.000116384	Gm42466
3733	ENSMUSG00000022518	23.2701	-1.83172	0.423966	-4.32045	1.55713e-05	0.000119105	4930562C15Rik
2636	ENSMUSG00000020640	11851.5	-0.42624	0.098662	-4.32021	1.5588e-05	0.000119189	Itsn2
2583	ENSMUSG00000020547	1867.63	0.696647	0.161261	4.32001	1.56022e-05	0.000119254	Bzw2
15149	ENSMUSG00000051786	1045.73	-0.827563	0.191614	-4.31891	1.56803e-05	0.000119807	Tubgcp6
16301	ENSMUSG00000057113	15773.1	0.777279	0.179976	4.31879	1.56887e-05	0.000119827	Npm1
35095	ENSMUSG00000096459	6963.06	0.733331	0.16984	4.31778	1.57608e-05	0.000120333	Ighv9-3
7565	ENSMUSG00000029910	528.539	-0.661264	0.153203	-4.31625	1.58702e-05	0.000121125	Mad2l1
14294	ENSMUSG00000048521	73.2879	1.56111	0.361857	4.31417	1.60203e-05	0.000122226	Cxcr6
50052	ENSMUSG00000112825	140.131	0.967174	0.224205	4.3138	1.60471e-05	0.000122385	Gm9118
15771	ENSMUSG00000054648	2406.04	-0.48139	0.111598	-4.31361	1.60611e-05	0.000122447	Zfp869
12163	ENSMUSG00000041164	3770.37	0.542655	0.125825	4.31276	1.61228e-05	0.000122872	Zmiz2
14928	ENSMUSG00000050957	221.236	0.824004	0.191088	4.31217	1.61664e-05	0.000123159	Insl6
544	ENSMUSG00000003200	4049.3	-0.441571	0.10242	-4.31136	1.62255e-05	0.000123565	Sh3gl1
12545	ENSMUSG00000042354	1897.9	0.417167	0.0967677	4.31101	1.62512e-05	0.000123714	Gnl3
3845	ENSMUSG00000022707	1416.1	-0.370562	0.0859592	-4.31091	1.62587e-05	0.000123726	Gbe1
7711	ENSMUSG00000030217	14.2491	-3.13361	0.726919	-4.31081	1.62659e-05	0.000123736	Art4
4258	ENSMUSG00000024042	1236.93	1.24938	0.289835	4.31065	1.62774e-05	0.000123778	Sik1
103	ENSMUSG00000000581	1619.5	0.59147	0.137254	4.3093	1.63772e-05	0.000124424	C1d
3972	ENSMUSG00000022913	846.198	0.644859	0.149645	4.30926	1.63802e-05	0.000124424	Psmg1
9338	ENSMUSG00000033420	8.06711	4.77852	1.10889	4.30928	1.63789e-05	0.000124424	Antxr1
2217	ENSMUSG00000019923	1952.74	0.570442	0.132507	4.305	1.66984e-05	0.000126794	Zwint
5990	ENSMUSG00000027238	34.5996	2.06342	0.479396	4.30421	1.67586e-05	0.000127205	Frmd5
15215	ENSMUSG00000052133	2.97469	5.78541	1.34455	4.30286	1.68605e-05	0.000127932	Sema5b
42557	ENSMUSG00000104830	24.7475	-1.77716	0.413035	-4.30269	1.68737e-05	0.000127986	5830487J09Rik
1582	ENSMUSG00000015312	624.505	-1.14898	0.267083	-4.30197	1.69287e-05	0.000128356	Gadd45b
6497	ENSMUSG00000028107	2418.26	0.362423	0.0842628	4.3011	1.69953e-05	0.000128814	Tars2
12182	ENSMUSG00000041236	4293.75	0.299654	0.0696724	4.3009	1.70107e-05	0.000128884	Vps41
82	ENSMUSG00000000420	1280.63	-0.573041	0.133246	-4.30063	1.70311e-05	0.000128991	Galnt1
22332	ENSMUSG00000078202	4.18072	-5.88268	1.36828	-4.29931	1.7133e-05	0.000129716	Nrarp
9622	ENSMUSG00000034282	13.0229	4.46285	1.03815	4.29885	1.71689e-05	0.00012994	Evpl
5374	ENSMUSG00000026131	271.13	0.899139	0.209186	4.29827	1.72133e-05	0.000130182	Dst
12742	ENSMUSG00000042903	187.737	-0.918369	0.213659	-4.29829	1.72124e-05	0.000130182	Foxo4
2946	ENSMUSG00000021156	3307.23	0.423322	0.0985042	4.2975	1.72739e-05	0.000130592	Zmynd11
17862	ENSMUSG00000064145	3119.09	-0.309372	0.0720239	-4.29541	1.74371e-05	0.000131779	Arih2
11126	ENSMUSG00000038446	2995.7	-0.250246	0.058285	-4.29349	1.75886e-05	0.000132875	Cdc40
1919	ENSMUSG00000018395	419.749	-0.728956	0.169786	-4.29339	1.75968e-05	0.000132889	Kif3a
10400	ENSMUSG00000036598	11.9241	3.98488	0.92854	4.29156	1.77426e-05	0.000133941	Ccdc113
42677	ENSMUSG00000104951	43.1753	-1.65103	0.384748	-4.2912	1.77707e-05	0.000134105	Gm43413
15027	ENSMUSG00000051314	11.5175	-4.41487	1.02885	-4.29107	1.77817e-05	0.000134139	Ffar2
9671	ENSMUSG00000034424	461.908	0.773383	0.180246	4.2907	1.78113e-05	0.000134314	Gcsh
45636	ENSMUSG00000108129	35.1248	-1.80096	0.419786	-4.29018	1.78526e-05	0.000134577	4930417O13Rik
28931	ENSMUSG00000087522	4.88171	5.61036	1.30786	4.28971	1.78904e-05	0.000134813	Gm371
13647	ENSMUSG00000046230	2152.4	0.62609	0.145968	4.28923	1.7929e-05	0.000135055	Vps13a
14538	ENSMUSG00000049516	2436.08	0.422416	0.0984878	4.28902	1.79466e-05	0.000135138	Spty2d1
4956	ENSMUSG00000025261	3882.42	0.320224	0.0746732	4.28834	1.80014e-05	0.000135502	Huwe1
4590	ENSMUSG00000024619	4.89919	5.05257	1.17826	4.28818	1.80147e-05	0.000135553	Cdx1
14708	ENSMUSG00000050122	28.5997	1.97384	0.460338	4.28779	1.80457e-05	0.000135738	Vwa3b
9779	ENSMUSG00000034714	69.5588	-1.21246	0.282827	-4.28694	1.81147e-05	0.000136207	Ttyh2
12205	ENSMUSG00000041313	3430.38	0.65366	0.152497	4.28639	1.81601e-05	0.000136499	Slc7a1
5337	ENSMUSG00000026070	21.2887	-2.64118	0.616263	-4.2858	1.8208e-05	0.000136761	Il18r1
8781	ENSMUSG00000032114	1348.29	0.483302	0.112766	4.28587	1.82023e-05	0.000136761	Slc37a4
19052	ENSMUSG00000066720	4.96372	5.05833	1.18031	4.28558	1.82262e-05	0.000136848	Cldn9
8171	ENSMUSG00000031112	640.763	-0.702384	0.163935	-4.28452	1.83137e-05	0.000137455	Stk26
9479	ENSMUSG00000033883	377.178	0.410382	0.0958063	4.28345	1.84014e-05	0.000138064	Zfp267
46134	ENSMUSG00000108659	44.133	1.21358	0.283536	4.28017	1.86751e-05	0.000140067	Gm34121
10173	ENSMUSG00000035877	333.356	-0.566411	0.132367	-4.27909	1.8766e-05	0.000140697	Zhx3
4386	ENSMUSG00000024240	2448.25	-0.382319	0.0894263	-4.27524	1.90934e-05	0.000143101	Epc1
10168	ENSMUSG00000035863	111.385	-1.20495	0.281859	-4.27501	1.91133e-05	0.000143198	Palm
429	ENSMUSG00000002413	1383.79	-0.639082	0.14951	-4.27451	1.91554e-05	0.000143462	Braf
7273	ENSMUSG00000029397	2118.36	-0.300099	0.0702153	-4.27398	1.92017e-05	0.000143678	Rchy1
9068	ENSMUSG00000032601	518.557	0.722133	0.168965	4.27386	1.92119e-05	0.000143678	Prkar2a
27572	ENSMUSG00000085823	655.993	0.653956	0.153008	4.274	1.91998e-05	0.000143678	Gm13012
28624	ENSMUSG00000087142	8.16495	-3.57603	0.836706	-4.27394	1.92051e-05	0.000143678	Gm12454
16478	ENSMUSG00000057963	964.831	0.519858	0.121711	4.27125	1.94383e-05	0.000145319	Itpk1
5794	ENSMUSG00000026842	1013.84	-0.700348	0.164046	-4.26923	1.96152e-05	0.000146589	Abl1
41866	ENSMUSG00000104108	10.1688	-3.7307	0.874329	-4.26693	1.98182e-05	0.000148053	Gm37876
9079	ENSMUSG00000032624	5617.54	-0.912403	0.213838	-4.2668	1.98299e-05	0.000148088	Eml4
11731	ENSMUSG00000039982	165.093	0.763838	0.17909	4.2651	1.9981e-05	0.000149162	Dtx4
9810	ENSMUSG00000034793	1732.11	0.638438	0.149694	4.26495	1.9995e-05	0.000149213	G6pc3
8970	ENSMUSG00000032449	2463.94	-0.465524	0.109158	-4.26469	2.00182e-05	0.000149333	Slc25a36
11349	ENSMUSG00000038976	757.578	-0.596185	0.139799	-4.26457	2.00288e-05	0.000149359	Ppp1r9b
2065	ENSMUSG00000019214	276.826	-0.659071	0.15458	-4.26361	2.01147e-05	0.000149945	Chtf18
12022	ENSMUSG00000040714	65.705	1.20651	0.283066	4.26229	2.02339e-05	0.00015078	Klc3
20716	ENSMUSG00000074203	9.81676	2.67002	0.626441	4.26221	2.02412e-05	0.000150781	G430095P16Rik
4403	ENSMUSG00000024269	1007.51	-0.397641	0.0933046	-4.26175	2.02831e-05	0.000151039	Tpgs2
6321	ENSMUSG00000027811	122.002	-0.877659	0.206013	-4.26021	2.04232e-05	0.000152027	4930579G24Rik
51248	ENSMUSG00000114025	88.4693	1.06177	0.249239	4.26007	2.04364e-05	0.000152071	Gm49331
6797	ENSMUSG00000028629	939.509	0.597812	0.140341	4.25971	2.04689e-05	0.000152222	Exo5
34836	ENSMUSG00000096150	309.344	-0.948395	0.222644	-4.25969	2.04713e-05	0.000152222	Ighv1-85
6222	ENSMUSG00000027615	2973.33	-0.418837	0.0983343	-4.25932	2.05052e-05	0.000152419	Hps3
5998	ENSMUSG00000027248	21323.7	0.655255	0.153894	4.25782	2.06426e-05	0.000153386	Pdia3
9275	ENSMUSG00000033209	265.379	-0.892085	0.20959	-4.25634	2.07798e-05	0.000154351	Ttc28
27233	ENSMUSG00000085414	9.30337	3.75841	0.883496	4.25402	2.09967e-05	0.000155906	Sspnos
1030	ENSMUSG00000006576	5.83759	-4.25715	1.00081	-4.2537	2.1027e-05	0.000156075	Slc4a3
40016	ENSMUSG00000102097	66.0243	1.2117	0.285194	4.2487	2.15014e-05	0.00015954	A930006L05Rik
16610	ENSMUSG00000058571	7.42611	5.11153	1.20317	4.24839	2.15312e-05	0.000159704	Gpc6
1422	ENSMUSG00000013275	1221.39	0.595576	0.140253	4.24644	2.17197e-05	0.000161045	Slc41a1
673	ENSMUSG00000004100	2544.07	0.433793	0.102173	4.24568	2.17933e-05	0.000161432	Ppan
6682	ENSMUSG00000028438	119.315	-0.841072	0.198101	-4.24567	2.17938e-05	0.000161432	Kif24
28643	ENSMUSG00000087165	67.3388	1.15444	0.271911	4.24566	2.17952e-05	0.000161432	2010001A14Rik
416	ENSMUSG00000002341	15.7456	2.69497	0.634815	4.24528	2.18321e-05	0.000161648	Ncan
50718	ENSMUSG00000113492	146.585	-1.12905	0.265987	-4.24476	2.1883e-05	0.000161967	Gm47792
47915	ENSMUSG00000110498	12.415	3.17503	0.748311	4.24293	2.20623e-05	0.000163236	A630001O12Rik
2165	ENSMUSG00000019832	204.228	-0.886521	0.209014	-4.24144	2.22088e-05	0.000164261	Rab32
3700	ENSMUSG00000022468	48.1093	1.35738	0.320112	4.24033	2.23191e-05	0.000165019	Endou
7279	ENSMUSG00000029406	810.446	0.524002	0.123617	4.23892	2.24602e-05	0.000166003	Pitpnm2
3875	ENSMUSG00000022765	6967.88	0.349242	0.0824094	4.23789	2.25628e-05	0.000166702	Snap29
41891	ENSMUSG00000104136	200.501	-1.86115	0.439198	-4.23761	2.25908e-05	0.000166849	Gm36955
11603	ENSMUSG00000039637	4796.25	-0.49359	0.116514	-4.23631	2.27226e-05	0.000167744	Coro7
48326	ENSMUSG00000110950	5.58729	5.11546	1.20754	4.23625	2.27281e-05	0.000167744	Gm39384
4837	ENSMUSG00000025049	81.9019	-0.90256	0.213158	-4.23424	2.29328e-05	0.000169195	Taf5
9570	ENSMUSG00000034158	2170.68	0.522166	0.12336	4.23285	2.30749e-05	0.000170123	Lrrc58
11309	ENSMUSG00000038859	103.24	1.38765	0.327825	4.2329	2.30696e-05	0.000170123	Baiap2l1
3326	ENSMUSG00000021831	1425.61	0.543711	0.128506	4.23103	2.32622e-05	0.000171443	Ero1a
824	ENSMUSG00000005299	4656.43	-0.36996	0.0874711	-4.22951	2.34198e-05	0.000172544	Letm1
20038	ENSMUSG00000071454	1789.76	0.581406	0.137471	4.22929	2.34432e-05	0.000172655	Dtnb
15268	ENSMUSG00000052369	1027.64	0.447028	0.105732	4.22795	2.3583e-05	0.000173623	Tmem106c
7315	ENSMUSG00000029456	288.889	0.581663	0.137603	4.22711	2.36712e-05	0.000174211	Acad10
40525	ENSMUSG00000102644	146.796	-0.827609	0.195923	-4.22416	2.39835e-05	0.000176447	Thap6
3604	ENSMUSG00000022314	3617.57	-0.45835	0.108552	-4.2224	2.41714e-05	0.000177767	Rad21
8	ENSMUSG00000000058	8.12026	-3.84477	0.910666	-4.22193	2.42221e-05	0.000178077	Cav2
3822	ENSMUSG00000022671	152.757	1.01024	0.239389	4.22006	2.44235e-05	0.000179494	Mzt2
7431	ENSMUSG00000029646	3.12985	5.70781	1.35262	4.21981	2.44508e-05	0.000179631	Cdx2
15343	ENSMUSG00000052681	5557.81	-1.17283	0.277969	-4.21928	2.45082e-05	0.000179989	Rap1b
15392	ENSMUSG00000052917	2785.95	-0.380343	0.0901796	-4.21762	2.46898e-05	0.000181259	Senp7
10992	ENSMUSG00000038147	3128.77	-0.473975	0.112402	-4.2168	2.47795e-05	0.000181853	Cd84
27045	ENSMUSG00000085175	129.867	0.776108	0.184055	4.21671	2.47896e-05	0.000181863	Gm11423
3088	ENSMUSG00000021413	3609.65	-0.483959	0.114801	-4.21562	2.49091e-05	0.000182676	Prpf4b
31968	ENSMUSG00000092349	84.9442	1.06039	0.251573	4.21504	2.49735e-05	0.000183083	Smim40
35120	ENSMUSG00000096490	1418.06	-0.94968	0.225312	-4.21495	2.49835e-05	0.000183092	Igkv10-94
19333	ENSMUSG00000068226	3.27415	5.29903	1.25739	4.21431	2.50545e-05	0.000183548	Gm6723
20592	ENSMUSG00000073910	746.101	0.491426	0.116635	4.21336	2.51602e-05	0.000184258	Mob3b
2644	ENSMUSG00000020650	2962.17	0.509185	0.120857	4.21314	2.51845e-05	0.000184278	Bcap29
9508	ENSMUSG00000033970	629.296	-0.530694	0.125963	-4.21309	2.51895e-05	0.000184278	Rfc3
12224	ENSMUSG00000041362	32.4049	2.49613	0.59245	4.21323	2.51745e-05	0.000184278	Shtn1
13127	ENSMUSG00000044367	185.928	0.895338	0.212599	4.2114	2.53797e-05	0.000185604	Slc16a13
3469	ENSMUSG00000022091	36.3288	-1.46296	0.347563	-4.20919	2.56287e-05	0.000187359	Sorbs3
20224	ENSMUSG00000072653	462.948	0.755432	0.179483	4.20893	2.56579e-05	0.000187506	Zfp783
11780	ENSMUSG00000040123	3112.98	-0.304014	0.0722515	-4.20772	2.5796e-05	0.000188449	Zmym5
10862	ENSMUSG00000037845	300.82	-0.490983	0.116757	-4.20518	2.60878e-05	0.000190514	Fdxacb1
17513	ENSMUSG00000062604	2509.45	0.314775	0.0749226	4.20134	2.65338e-05	0.000193703	Srpk2
14190	ENSMUSG00000048170	2487.86	-0.612932	0.145899	-4.20106	2.65664e-05	0.000193873	Mcmbp
33042	ENSMUSG00000093955	77.4754	-1.46287	0.348297	-4.20007	2.66836e-05	0.00019466	Ighv1-34
10209	ENSMUSG00000035992	1205.35	0.480035	0.114305	4.19959	2.67397e-05	0.000195002	Fnip1
28726	ENSMUSG00000087266	206.87	-1.0813	0.257491	-4.19939	2.67638e-05	0.000195108	Gm15991
17726	ENSMUSG00000063586	84.1629	0.916136	0.218197	4.19866	2.68496e-05	0.000195666	Gm5513
4436	ENSMUSG00000024335	11514	-0.456554	0.108753	-4.19808	2.69189e-05	0.000196102	Brd2
6560	ENSMUSG00000028223	498.763	0.578458	0.137794	4.198	2.69283e-05	0.000196102	Decr1
2711	ENSMUSG00000020743	7658.07	-0.400306	0.0954114	-4.19558	2.72174e-05	0.000198138	Mif4gd
40956	ENSMUSG00000103114	10.348	3.15818	0.752861	4.1949	2.72986e-05	0.000198659	Gm32200
10559	ENSMUSG00000037020	157.549	-0.970298	0.231351	-4.19406	2.74011e-05	0.000199336	Wdr62
1857	ENSMUSG00000017802	3429.79	-0.592963	0.141388	-4.19386	2.74248e-05	0.000199438	Retreg3
10248	ENSMUSG00000036112	4476.55	0.419951	0.100142	4.19356	2.7461e-05	0.000199631	Metap2
5339	ENSMUSG00000026073	27.3371	-4.6338	1.10512	-4.19301	2.7528e-05	0.000200049	Il1r2
5580	ENSMUSG00000026495	510.563	-0.475475	0.113405	-4.1927	2.75648e-05	0.000200247	Efcab2
30758	ENSMUSG00000089929	189.16	0.740566	0.176663	4.19196	2.76552e-05	0.000200833	Bcl2a1b
26905	ENSMUSG00000085001	9.56694	-3.31593	0.791415	-4.18988	2.79107e-05	0.000202618	Rapgef4os2
7167	ENSMUSG00000029207	60.1424	-1.27482	0.304271	-4.18974	2.7927e-05	0.000202666	Apbb2
4649	ENSMUSG00000024743	11.8679	5.45985	1.30343	4.18882	2.80414e-05	0.000203425	Syt7
898	ENSMUSG00000005802	7.51207	-4.11009	0.981519	-4.18748	2.82069e-05	0.000204554	Slc30a4
34732	ENSMUSG00000096020	363.781	-1.15054	0.274883	-4.18558	2.84442e-05	0.000206203	Ighv1-75
4570	ENSMUSG00000024581	1523.6	-0.28945	0.0691607	-4.18519	2.84932e-05	0.000206486	Napg
1772	ENSMUSG00000017146	110.844	-0.888191	0.212273	-4.18419	2.8619e-05	0.000207326	Brca1
512	ENSMUSG00000002983	3018.34	-0.596565	0.142597	-4.18357	2.86966e-05	0.000207816	Relb
3464	ENSMUSG00000022075	1171.01	-0.774114	0.185052	-4.18322	2.87414e-05	0.000208068	Rhobtb2
2446	ENSMUSG00000020319	81.9432	0.872723	0.208739	4.18093	2.90316e-05	0.000210095	Wdpcp
13196	ENSMUSG00000044626	19.0242	2.48942	0.595529	4.18018	2.91278e-05	0.000210718	Liph
17830	ENSMUSG00000064023	12.7814	-3.48568	0.834019	-4.17938	2.92299e-05	0.000211384	Klk8
17233	ENSMUSG00000061411	22.7886	1.89074	0.452539	4.17807	2.93996e-05	0.000212463	Nol4l
28749	ENSMUSG00000087298	101.97	0.753573	0.180361	4.17814	2.93901e-05	0.000212463	Gm9392
36305	ENSMUSG00000098108	19.1474	-2.48882	0.595888	-4.17666	2.95827e-05	0.000213712	Gm27008
2886	ENSMUSG00000021048	2985.76	0.583462	0.139701	4.1765	2.96028e-05	0.000213783	Mthfd1
28261	ENSMUSG00000086699	6.48605	-3.77766	0.904795	-4.17516	2.97783e-05	0.000214976	Gm16510
7738	ENSMUSG00000030263	5562.25	0.53439	0.128038	4.17369	2.99708e-05	0.000216291	Irag2
9600	ENSMUSG00000034224	16.2575	-3.10219	0.743509	-4.17236	3.0146e-05	0.000217479	Slc38a8
9346	ENSMUSG00000033444	4544.62	0.358829	0.0860192	4.1715	3.02598e-05	0.000218225	Specc1l
11181	ENSMUSG00000038555	15.9116	-1.98656	0.476538	-4.16874	3.06284e-05	0.000220807	Reep2
14132	ENSMUSG00000047959	435.128	-2.73037	0.655062	-4.1681	3.07146e-05	0.000221351	Kcna3
5229	ENSMUSG00000025876	9.89992	3.90522	0.937456	4.16576	3.10316e-05	0.000223558	Unc5a
11949	ENSMUSG00000040548	461.46	0.588378	0.141276	4.16475	3.11691e-05	0.000224471	Tex2
12506	ENSMUSG00000042249	203.143	-1.07709	0.258703	-4.16344	3.13488e-05	0.000225688	Grk3
12289	ENSMUSG00000041594	278.68	-0.659878	0.158525	-4.16262	3.14611e-05	0.000226418	Tmtc4
2473	ENSMUSG00000020372	16701.9	0.599151	0.143945	4.16236	3.14978e-05	0.000226603	Rack1
21132	ENSMUSG00000075184	68.2043	1.03025	0.247588	4.16116	3.16639e-05	0.00022772	F930017D23Rik
6988	ENSMUSG00000028940	4.25181	6.05024	1.45426	4.16037	3.17736e-05	0.000228429	Hes2
11210	ENSMUSG00000038619	1912.03	0.441901	0.106245	4.15926	3.19286e-05	0.000229392	Ensa
20492	ENSMUSG00000073633	84.2821	0.861949	0.207237	4.15925	3.19295e-05	0.000229392	Fbxo36
47116	ENSMUSG00000109684	1109.6	-0.651992	0.15685	-4.15678	3.22764e-05	0.000231805	Gm45745
13804	ENSMUSG00000046798	16.7582	-2.90031	0.697894	-4.15581	3.24141e-05	0.000232713	Cldn12
10849	ENSMUSG00000037805	10629.2	0.714859	0.172029	4.15546	3.24633e-05	0.000232986	Rpl10a
17658	ENSMUSG00000063268	1146.35	0.520651	0.125303	4.15514	3.25084e-05	0.000233229	Parp10
2328	ENSMUSG00000020124	4295.36	-0.282901	0.0680864	-4.15503	3.25247e-05	0.000233266	Usp15
7070	ENSMUSG00000029063	7365.33	0.401673	0.0967199	4.15296	3.28209e-05	0.000235294	Nadk
15143	ENSMUSG00000051747	188.203	1.64909	0.397093	4.15289	3.28301e-05	0.000235294	Ttn
13986	ENSMUSG00000047446	1101.87	-0.800576	0.192799	-4.1524	3.29012e-05	0.000235722	Arl4a
1852	ENSMUSG00000017774	17072.8	-0.419232	0.101005	-4.15061	3.31584e-05	0.000237483	Myo1c
16879	ENSMUSG00000059751	128.897	0.897851	0.216366	4.14968	3.32934e-05	0.000238368	Rps3a3
9046	ENSMUSG00000032567	677.248	-0.426989	0.102909	-4.14921	3.33623e-05	0.000238779	Aste1
8402	ENSMUSG00000031516	1072.51	0.431711	0.104109	4.14673	3.37264e-05	0.000241302	Dctn6
6225	ENSMUSG00000027624	21.3558	2.67282	0.644585	4.14658	3.37478e-05	0.000241372	Epb41l1
10291	ENSMUSG00000036249	2304.17	0.439025	0.105911	4.14522	3.39494e-05	0.00024273	Rbm43
4249	ENSMUSG00000024030	3293.48	0.723078	0.174477	4.14425	3.40928e-05	0.000243673	Abcg1
221	ENSMUSG00000001247	100.031	0.946305	0.228359	4.14393	3.41398e-05	0.00024384	Lsr
33295	ENSMUSG00000094262	44.6411	-2.30983	0.557399	-4.14395	3.4138e-05	0.00024384	Igkv4-62
9307	ENSMUSG00000033319	1352.01	-0.493021	0.118983	-4.14362	3.41865e-05	0.00024409	Fem1c
48951	ENSMUSG00000111685	9.76943	2.27291	0.548543	4.14353	3.41998e-05	0.000244102	Gm10686
12956	ENSMUSG00000043833	178.16	1.26403	0.305204	4.14159	3.44908e-05	0.000246095	2900005J15Rik
6609	ENSMUSG00000028312	1062.6	-0.496925	0.120006	-4.14083	3.46053e-05	0.000246789	Smc2
9935	ENSMUSG00000035171	4385.68	0.418516	0.101072	4.14078	3.46119e-05	0.000246789	1110059E24Rik
49585	ENSMUSG00000112354	22.0194	1.58306	0.382331	4.14054	3.46488e-05	0.000246968	Gm33843
9543	ENSMUSG00000034088	4621.63	0.361299	0.0872669	4.14017	3.47055e-05	0.000247118	Hdlbp
13316	ENSMUSG00000045039	21.1654	1.96183	0.473847	4.14021	3.46989e-05	0.000247118	Megf8
27134	ENSMUSG00000085287	43.6668	-1.21155	0.292625	-4.14029	3.46862e-05	0.000247118	4833418N02Rik
11713	ENSMUSG00000039934	1052.03	-0.670265	0.16204	-4.13642	3.52769e-05	0.000251015	Gsap
33089	ENSMUSG00000094006	1390.35	-1.20709	0.291839	-4.13614	3.53191e-05	0.000251229	Igkv4-59
1973	ENSMUSG00000018654	15516.7	-0.471684	0.114166	-4.13158	3.60283e-05	0.000256186	Ikzf1
1008	ENSMUSG00000006463	631.054	0.429019	0.103851	4.1311	3.61038e-05	0.000256636	Zdhhc24
21713	ENSMUSG00000076939	3081.73	-0.725974	0.175753	-4.13066	3.61731e-05	0.00025704	Iglv3
8374	ENSMUSG00000031479	2548.35	-0.391764	0.0948818	-4.12897	3.64386e-05	0.000258838	Vps36
12306	ENSMUSG00000041642	5055.8	-0.852582	0.206536	-4.128	3.6593e-05	0.000259846	Kif21b
276	ENSMUSG00000001552	95.9655	1.05735	0.256155	4.12777	3.663e-05	0.00026002	Jup
10180	ENSMUSG00000035900	1268.27	0.483387	0.117166	4.12565	3.69683e-05	0.000262332	Gramd4
16658	ENSMUSG00000058756	47.8042	-1.31377	0.318724	-4.12198	3.75633e-05	0.000266464	Thra
16617	ENSMUSG00000058594	2110.33	0.34034	0.0825798	4.12134	3.7667e-05	0.000267109	Fbh1
4796	ENSMUSG00000024982	2957.82	0.334005	0.0810749	4.11971	3.7935e-05	0.000268917	Zdhhc6
2244	ENSMUSG00000019986	439.597	-0.868341	0.210802	-4.11923	3.80136e-05	0.000269383	Ahi1
9608	ENSMUSG00000034248	1048.41	-0.535908	0.130117	-4.11866	3.81079e-05	0.000269959	Slc25a37
147	ENSMUSG00000000838	1327.62	-0.487994	0.118532	-4.11698	3.83869e-05	0.000271843	Fmr1
4201	ENSMUSG00000023944	37538.7	0.626925	0.152285	4.1168	3.84168e-05	0.000271901	Hsp90ab1
8515	ENSMUSG00000031703	2547.75	0.32683	0.0793898	4.11677	3.84213e-05	0.000271901	Itfg1
2869	ENSMUSG00000021013	140.911	0.959682	0.23312	4.11668	3.84372e-05	0.000271922	Ttc8
46192	ENSMUSG00000108724	150.333	0.837309	0.203436	4.11584	3.85779e-05	0.000272824	Gm44734
288	ENSMUSG00000001632	1111.83	-0.914265	0.222167	-4.11521	3.86825e-05	0.000273378	Brpf1
3016	ENSMUSG00000021273	833.588	-0.604065	0.146787	-4.11524	3.86772e-05	0.000273378	Fdft1
7812	ENSMUSG00000030393	61.7201	1.398	0.339952	4.11234	3.91677e-05	0.000276713	Zik1
5832	ENSMUSG00000026918	2710.33	-0.373419	0.0908242	-4.11145	3.93178e-05	0.000277679	Brd3
28195	ENSMUSG00000086610	146.216	-1.23814	0.301242	-4.11011	3.95471e-05	0.000279204	Gm15408
8483	ENSMUSG00000031641	314.381	0.661653	0.161085	4.10748	3.99997e-05	0.000282303	Cbr4
8206	ENSMUSG00000031168	1888.19	0.611445	0.148885	4.10683	4.01122e-05	0.000283002	Ebp
10576	ENSMUSG00000037071	21262.9	-0.510035	0.124227	-4.10568	4.03123e-05	0.000284317	Scd1
2227	ENSMUSG00000019945	42.4	1.30034	0.316726	4.10556	4.03328e-05	0.000284365	Cabcoco1
34157	ENSMUSG00000095315	392.066	0.681953	0.166113	4.10536	4.03693e-05	0.000284526	Zfp1001
3292	ENSMUSG00000021772	342.312	-0.56206	0.136946	-4.10426	4.05608e-05	0.000285779	Nkiras1
3548	ENSMUSG00000022216	7887.72	0.5328	0.129832	4.10377	4.06464e-05	0.000286286	Psme1
20432	ENSMUSG00000073427	220.453	0.523314	0.127538	4.10321	4.07451e-05	0.000286883	Gm4924
15640	ENSMUSG00000054057	22.9914	1.77563	0.433007	4.10071	4.1189e-05	0.000289911	A930004D18Rik
303	ENSMUSG00000001729	653.319	0.567272	0.138343	4.10047	4.12315e-05	0.000290112	Akt1
10764	ENSMUSG00000037573	1384.36	0.635773	0.155093	4.09929	4.14417e-05	0.000291492	Tob1
1313	ENSMUSG00000010362	1735.81	0.360263	0.0878981	4.09864	4.15577e-05	0.00029221	Rdm1
16993	ENSMUSG00000060216	2293.33	-0.570332	0.139174	-4.09797	4.16784e-05	0.000292878	Arrb2
44244	ENSMUSG00000106536	22.3606	-3.03	0.739392	-4.09796	4.16809e-05	0.000292878	Gm42508
4802	ENSMUSG00000024990	5.61012	4.73775	1.15623	4.09757	4.17507e-05	0.000293269	Rbp4
2420	ENSMUSG00000020275	8221.82	-0.549825	0.134189	-4.09739	4.17839e-05	0.000293404	Rel
6125	ENSMUSG00000027452	12071	-0.591401	0.144341	-4.09725	4.18091e-05	0.000293481	Acss1
6214	ENSMUSG00000027602	580.587	-0.645166	0.157492	-4.0965	4.19437e-05	0.000294327	Map1lc3a
15187	ENSMUSG00000051978	340.088	0.456473	0.111436	4.09626	4.19876e-05	0.000294536	Erich1
36857	ENSMUSG00000098715	222.505	-0.853235	0.208334	-4.09551	4.21239e-05	0.000295392	Gm28053
22433	ENSMUSG00000078537	5.99393	4.16043	1.01604	4.09476	4.2261e-05	0.000296254	B020031M17Rik
13576	ENSMUSG00000045975	368.881	-0.576539	0.140817	-4.09424	4.23563e-05	0.000296763	C2cd2
33724	ENSMUSG00000094786	7.58886	3.21444	0.785119	4.0942	4.23622e-05	0.000296763	Gm14403
20239	ENSMUSG00000072688	6.77359	3.92245	0.958279	4.09322	4.25423e-05	0.000297925	Gm10399
6863	ENSMUSG00000028719	4630.18	0.513758	0.125522	4.09296	4.25903e-05	0.000298161	Cmpk1
10899	ENSMUSG00000037946	1446.25	-0.723662	0.176897	-4.09088	4.29746e-05	0.00030075	Fgd3
11342	ENSMUSG00000038963	104.804	-0.85852	0.209871	-4.0907	4.30072e-05	0.000300877	Slco4a1
27623	ENSMUSG00000085884	24.6591	-2.50462	0.61237	-4.09004	4.31297e-05	0.000301633	Gm15342
12491	ENSMUSG00000042210	334.057	0.559075	0.136697	4.08989	4.31573e-05	0.000301724	Abhd14a
5753	ENSMUSG00000026790	1278.66	-0.452621	0.110687	-4.08919	4.32875e-05	0.000302533	Odf2
47766	ENSMUSG00000110344	86.0462	0.782452	0.191376	4.08856	4.34065e-05	0.000303263	Smim36
740	ENSMUSG00000004661	2824.16	-0.779642	0.190744	-4.08737	4.36295e-05	0.000304718	Arid3b
8967	ENSMUSG00000032440	9790.79	-0.463067	0.113327	-4.08613	4.38625e-05	0.000306243	Tgfbr2
14999	ENSMUSG00000051220	172.278	-0.704669	0.172484	-4.08541	4.39994e-05	0.000307096	Ercc6l
5502	ENSMUSG00000026356	5143.04	0.467	0.114318	4.08508	4.40611e-05	0.000307423	Dars1
2018	ENSMUSG00000018900	455.312	-0.605826	0.148313	-4.08477	4.41208e-05	0.000307737	Slc22a5
6389	ENSMUSG00000027937	4254.01	0.290401	0.0710989	4.08446	4.41801e-05	0.000308047	Jtb
222	ENSMUSG00000001248	2677.68	-0.563199	0.137951	-4.0826	4.45338e-05	0.00031041	Gramd1a
8196	ENSMUSG00000031156	1877	-0.297238	0.0728242	-4.08158	4.47309e-05	0.000311678	Slc35a2
5903	ENSMUSG00000027035	110.886	-0.847965	0.207793	-4.08081	4.48794e-05	0.000312609	Cers6
1121	ENSMUSG00000007777	471.149	0.484201	0.118657	4.08067	4.49058e-05	0.000312688	Trappc2b
1573	ENSMUSG00000015222	8.97662	-4.77584	1.17044	-4.08038	4.49627e-05	0.000312881	Map2
11860	ENSMUSG00000040327	423.223	0.741122	0.181631	4.08037	4.49636e-05	0.000312881	Cul9
44796	ENSMUSG00000107205	182.698	-1.25142	0.306961	-4.07682	4.56568e-05	0.000317598	Gm42576
4071	ENSMUSG00000023118	1634.04	-0.774882	0.190086	-4.07649	4.57215e-05	0.000317942	Sympk
14073	ENSMUSG00000047746	50.6812	1.38701	0.340274	4.07615	4.57872e-05	0.000318293	Fbxo40
11966	ENSMUSG00000040591	316.055	0.522086	0.128191	4.07271	4.64701e-05	0.000322933	Cstpp1
2248	ENSMUSG00000019990	4.73895	-5.04184	1.23819	-4.07196	4.66186e-05	0.000323856	Pde7b
3009	ENSMUSG00000021263	16.244	-2.00665	0.49284	-4.07159	4.66928e-05	0.000324263	Degs2
15409	ENSMUSG00000053007	33.7728	2.25585	0.554123	4.07102	4.6807e-05	0.000324948	Creb5
52581	ENSMUSG00000115368	33.7897	1.48283	0.36427	4.07069	4.68748e-05	0.00032531	Gm48942
10701	ENSMUSG00000037400	3283.11	-0.38979	0.0958015	-4.06872	4.72714e-05	0.000327953	Atp11b
37807	ENSMUSG00000099759	53.7169	0.985101	0.242143	4.06826	4.73655e-05	0.000328497	1700030C10Rik
11733	ENSMUSG00000039985	924.322	-0.523122	0.128632	-4.06681	4.7661e-05	0.000330436	Sinhcaf
8550	ENSMUSG00000031765	36.2161	1.74368	0.428794	4.06646	4.77319e-05	0.000330817	Mt1
51804	ENSMUSG00000114585	167.574	-0.882734	0.217092	-4.06617	4.7792e-05	0.000331124	Gm32401
11247	ENSMUSG00000038705	1410.7	-0.536734	0.132058	-4.06439	4.81581e-05	0.000333549	Gmeb2
22890	ENSMUSG00000079559	248.913	-1.16861	0.287597	-4.06336	4.83708e-05	0.000334911	Pou2af3
9412	ENSMUSG00000033697	256.319	-1.27615	0.314086	-4.06307	4.84323e-05	0.000335225	Arhgap39
3176	ENSMUSG00000021583	3333.04	0.49758	0.122471	4.06283	4.84821e-05	0.000335458	Erap1
2617	ENSMUSG00000020611	3235.37	-0.490243	0.120725	-4.06081	4.89021e-05	0.000338252	Gna13
2392	ENSMUSG00000020230	1562.58	0.541286	0.133307	4.06046	4.89768e-05	0.000338656	Prmt2
19421	ENSMUSG00000068742	522.138	-0.774853	0.190902	-4.05891	4.93025e-05	0.000340794	Cry2
1387	ENSMUSG00000012117	1160.62	0.388358	0.0956887	4.05856	4.93763e-05	0.000341192	Dhdds
6945	ENSMUSG00000028863	1320.75	-0.35861	0.0883833	-4.05744	4.96139e-05	0.000342497	Meaf6
9599	ENSMUSG00000034220	24.5748	4.59767	1.13315	4.05743	4.96146e-05	0.000342497	Gpc1
33436	ENSMUSG00000094441	435.105	0.72249	0.178061	4.05753	4.95937e-05	0.000342497	Zfp955a
28863	ENSMUSG00000087434	5.6453	4.9119	1.21071	4.05702	4.97022e-05	0.000342988	Rab11fip4os1
10773	ENSMUSG00000037601	1858.86	0.61074	0.15061	4.0551	5.01135e-05	0.000345711	Nme1
12418	ENSMUSG00000041959	8590.8	0.789715	0.194772	4.05455	5.02299e-05	0.0003464	S100a10
5350	ENSMUSG00000026094	15215.5	-0.975653	0.240697	-4.05345	5.04672e-05	0.000347921	Stk17b
8471	ENSMUSG00000031626	145.534	-0.986478	0.243394	-4.05301	5.05635e-05	0.000348442	Sorbs2
10907	ENSMUSG00000037966	808.793	-0.556176	0.137228	-4.05295	5.05763e-05	0.000348442	Ninj1
42339	ENSMUSG00000104612	33.6151	-1.90636	0.470663	-4.05036	5.11385e-05	0.000352199	Gm42449
12768	ENSMUSG00000043050	6.05634	3.61543	0.89286	4.04927	5.13782e-05	0.000353733	Tnp2
11784	ENSMUSG00000040128	6225.97	-0.682268	0.168509	-4.04886	5.14676e-05	0.000354231	Pnrc1
6870	ENSMUSG00000028743	1610.69	0.606129	0.149735	4.04802	5.16524e-05	0.000355385	Akr7a5
11005	ENSMUSG00000038173	13.8195	2.19273	0.542179	4.04429	5.24818e-05	0.000360973	Enpp6
1727	ENSMUSG00000016503	624.281	0.530706	0.131267	4.04297	5.27788e-05	0.000362896	Gtf3a
27778	ENSMUSG00000086074	5.22568	3.61755	0.894802	4.04285	5.28061e-05	0.000362964	Gm13274
4798	ENSMUSG00000024985	9.19815	-3.34076	0.826555	-4.04178	5.3046e-05	0.000364372	Tcf7l2
13908	ENSMUSG00000047153	4971.31	-0.595393	0.147307	-4.04184	5.30326e-05	0.000364372	Khnyn
6756	ENSMUSG00000028560	1630.67	-0.679021	0.168074	-4.04	5.34505e-05	0.000367029	Usp1
9588	ENSMUSG00000034201	352.884	1.60716	0.397868	4.03944	5.35779e-05	0.000367783	Gas2l1
20895	ENSMUSG00000074657	17.3459	2.08195	0.515459	4.03902	5.36745e-05	0.000368324	Kif5a
1629	ENSMUSG00000015656	59229.4	0.625759	0.154998	4.03721	5.40897e-05	0.000371051	Hspa8
20587	ENSMUSG00000073902	8994.23	0.698288	0.173004	4.03625	5.43134e-05	0.000372463	Gvin3
11439	ENSMUSG00000039187	123.9	-0.870607	0.215754	-4.03519	5.4558e-05	0.000374017	Fanci
16614	ENSMUSG00000058587	28398.6	0.263629	0.0653454	4.03439	5.47453e-05	0.000375177	Tmod3
14604	ENSMUSG00000049721	6.61349	2.8359	0.703025	4.03386	5.48682e-05	0.000375896	Gal3st1
33855	ENSMUSG00000094940	81.8792	-1.81104	0.448983	-4.03366	5.49151e-05	0.000376094	Ighv1-84
3186	ENSMUSG00000021597	601.441	-0.584711	0.144976	-4.03315	5.50349e-05	0.000376668	Slf1
4223	ENSMUSG00000023980	2224.41	-0.330971	0.0820628	-4.03315	5.50351e-05	0.000376668	Taf8
41361	ENSMUSG00000103558	35.7358	-1.38234	0.342797	-4.03254	5.51766e-05	0.000377511	Gm38220
1784	ENSMUSG00000017288	1847.78	0.399476	0.0990708	4.03223	5.525e-05	0.000377517	Vps53
9972	ENSMUSG00000035248	6676.84	-0.372264	0.0923195	-4.03234	5.52231e-05	0.000377517	Tut7
10751	ENSMUSG00000037535	7.99907	3.62256	0.898394	4.03226	5.5243e-05	0.000377517	1700021A07Rik
11287	ENSMUSG00000038793	48.2888	1.13567	0.281637	4.03237	5.52166e-05	0.000377517	Lefty1
5876	ENSMUSG00000026980	691.375	-0.443465	0.109992	-4.03178	5.53561e-05	0.000378118	Ly75
11537	ENSMUSG00000039456	6767.74	-0.310634	0.0770504	-4.03157	5.54053e-05	0.000378331	Morc3
91	ENSMUSG00000000532	895.563	-0.63335	0.157101	-4.03147	5.5429e-05	0.000378368	Acvr1b
16487	ENSMUSG00000058006	2198.36	0.575167	0.142678	4.03123	5.54867e-05	0.000378638	Mdn1
10636	ENSMUSG00000037239	14.3972	2.3001	0.570612	4.03094	5.55552e-05	0.000378981	Spred3
3990	ENSMUSG00000022962	3189.39	0.397715	0.0986738	4.03061	5.56334e-05	0.00037939	Gart
4828	ENSMUSG00000025035	869.639	0.480758	0.119364	4.02765	5.63365e-05	0.000384059	Arl3
28028	ENSMUSG00000086402	6.31314	4.79515	1.19063	4.0274	5.63978e-05	0.000384351	Gm15322
9841	ENSMUSG00000034875	1786.66	0.538375	0.133687	4.02714	5.64597e-05	0.000384647	Nudt19
2198	ENSMUSG00000019883	156.351	0.614963	0.152727	4.02656	5.65991e-05	0.00038547	Echdc1
13260	ENSMUSG00000044827	2151.22	-0.732683	0.181967	-4.02646	5.66226e-05	0.000385504	Tlr1
5537	ENSMUSG00000026421	877.094	-0.912221	0.226579	-4.02606	5.67197e-05	0.000386039	Csrp1
4781	ENSMUSG00000024962	90.8091	0.861204	0.213986	4.02457	5.70795e-05	0.000388361	Vegfb
22559	ENSMUSG00000078853	1834.19	0.534428	0.132808	4.02405	5.72047e-05	0.000389086	Igtp
11822	ENSMUSG00000040229	747.045	-1.18293	0.293976	-4.0239	5.72428e-05	0.000389217	Gpr34
21606	ENSMUSG00000076688	70.4099	-1.56499	0.389081	-4.02227	5.76408e-05	0.000391796	Ighv15-2
50121	ENSMUSG00000112894	31.0439	-1.88979	0.469845	-4.02217	5.76654e-05	0.000391835	Gm47009
44112	ENSMUSG00000106403	10.924	-2.61023	0.648987	-4.022	5.77065e-05	0.000391986	Igkv20-101-2
53248	ENSMUSG00000116220	6.79219	-3.74896	0.932246	-4.02143	5.78451e-05	0.0003928	A430088P11Rik
35872	ENSMUSG00000097534	106.481	-0.740078	0.184056	-4.02094	5.79657e-05	0.00039349	Gm16675
19158	ENSMUSG00000067297	24.8799	1.62121	0.403261	4.02025	5.81356e-05	0.000394386	Ifit1bl2
44180	ENSMUSG00000106472	6.04595	4.79812	1.19347	4.0203	5.8125e-05	0.000394386	Gm43111
1980	ENSMUSG00000018677	3440.35	0.544482	0.13546	4.01951	5.83185e-05	0.000395498	Slc25a39
1767	ENSMUSG00000017057	19.3453	-1.642	0.408547	-4.01913	5.84141e-05	0.000396017	Il13ra1
35089	ENSMUSG00000096452	104.509	-1.15285	0.286855	-4.01893	5.8464e-05	0.000396227	Ighv1-77
15203	ENSMUSG00000052056	913.407	0.472181	0.117498	4.01865	5.85336e-05	0.000396569	Zfp217
39246	ENSMUSG00000101279	39.0917	1.17484	0.292435	4.01746	5.88296e-05	0.000398444	Gm18342
13561	ENSMUSG00000045917	758.797	-0.415568	0.103454	-4.01696	5.89548e-05	0.000399163	Tmem268
4492	ENSMUSG00000024431	4529.9	-0.611548	0.152254	-4.01662	5.90382e-05	0.000399598	Nr3c1
10606	ENSMUSG00000037151	1312.84	0.421286	0.104925	4.01512	5.94162e-05	0.000402025	Lrrc20
50494	ENSMUSG00000113268	6.56517	3.14051	0.782298	4.01447	5.95806e-05	0.000403007	4930477G07Rik
22660	ENSMUSG00000079033	61.8222	-1.11743	0.278404	-4.01371	5.9771e-05	0.000404163	Mef2b
13286	ENSMUSG00000044949	70.4403	0.950321	0.236789	4.01336	5.98607e-05	0.000404638	Ubtd2
7514	ENSMUSG00000029787	2137.71	-0.555672	0.138488	-4.01242	6.01001e-05	0.000406124	Avl9
3997	ENSMUSG00000022973	920.571	-0.680002	0.169507	-4.01164	6.02987e-05	0.000407202	Synj1
7098	ENSMUSG00000029106	12116.2	-0.271053	0.0675664	-4.01165	6.02949e-05	0.000407202	Add1
10205	ENSMUSG00000035967	1032.25	-0.314189	0.0783286	-4.01117	6.04189e-05	0.000407881	Ints6l
13283	ENSMUSG00000044937	48.5207	1.04213	0.259854	4.01042	6.06103e-05	0.000409041	Ttc41
15914	ENSMUSG00000055313	13.3152	1.99465	0.49745	4.00975	6.07821e-05	0.000410067	Pgbd1
2533	ENSMUSG00000020461	21.9091	1.55414	0.387748	4.00812	6.12029e-05	0.000412772	Clhc1
8925	ENSMUSG00000032375	75.081	-0.868745	0.216761	-4.00784	6.12767e-05	0.000413115	Aph1b
9061	ENSMUSG00000032591	44.3093	-1.17446	0.293045	-4.00778	6.12934e-05	0.000413115	Mst1
8671	ENSMUSG00000031951	114.02	-0.742953	0.18546	-4.00599	6.17571e-05	0.000416106	Tmem231
53680	ENSMUSG00000116815	134.871	0.707814	0.176723	4.00522	6.19602e-05	0.000417339	Gm49760
7860	ENSMUSG00000030505	3204.36	0.319579	0.0798004	4.00473	6.20877e-05	0.000418062	Prmt3
1752	ENSMUSG00000016933	561.444	-0.541667	0.135277	-4.00414	6.22439e-05	0.000418979	Plcg1
27704	ENSMUSG00000085984	36.9031	1.11998	0.279744	4.00357	6.23937e-05	0.000419851	1700001G11Rik
20309	ENSMUSG00000072946	676.794	0.553407	0.138243	4.00315	6.25041e-05	0.000420458	Ptgr2
20470	ENSMUSG00000073563	1140.39	-0.904389	0.226026	-4.00127	6.30039e-05	0.000423683	Csnk1g3
9320	ENSMUSG00000033365	1443.3	-0.451144	0.112755	-4.00109	6.30525e-05	0.000423873	Ipo13
6300	ENSMUSG00000027778	461.494	-0.498778	0.124702	-3.99974	6.34112e-05	0.000426147	Ift80
11094	ENSMUSG00000038365	550.325	0.463042	0.115777	3.99943	6.34957e-05	0.000426577	Fbxo25
10170	ENSMUSG00000035868	399.842	-0.459589	0.114943	-3.99839	6.37754e-05	0.00042818	Zfp983
29989	ENSMUSG00000088900	12.8416	2.20229	0.550785	3.99846	6.37565e-05	0.00042818	Gm25436
4338	ENSMUSG00000024170	1130.48	0.25629	0.0641259	3.99668	6.42373e-05	0.000431142	Telo2
8491	ENSMUSG00000031657	1216.15	0.54592	0.136606	3.9963	6.43393e-05	0.000431687	Heatr3
6807	ENSMUSG00000028641	222.86	0.509465	0.127502	3.99574	6.44915e-05	0.000432569	P3h1
11904	ENSMUSG00000040441	13.7448	-1.89035	0.473283	-3.99413	6.49317e-05	0.000435381	Slc26a10
5661	ENSMUSG00000026632	192.8	0.521399	0.130586	3.99277	6.53052e-05	0.000437745	Tatdn3
4600	ENSMUSG00000024647	7.48349	-4.83275	1.2109	-3.99106	6.57792e-05	0.00044078	Cbln2
12803	ENSMUSG00000043183	699.508	0.500655	0.125531	3.98829	6.65521e-05	0.000445815	Simc1
2621	ENSMUSG00000020620	11.3478	-4.52801	1.13566	-3.98713	6.68784e-05	0.000447857	Abca8b
4995	ENSMUSG00000025353	758.117	0.39923	0.100141	3.98669	6.70011e-05	0.000448535	Ormdl2
51951	ENSMUSG00000114733	13.2465	-1.7345	0.435479	-3.98296	6.80623e-05	0.000455492	Gm4815
3953	ENSMUSG00000022885	8991.21	-0.622132	0.15622	-3.98239	6.82243e-05	0.000456411	St6gal1
5883	ENSMUSG00000026988	398.585	0.569664	0.143048	3.98233	6.82435e-05	0.000456411	Wdsub1
17491	ENSMUSG00000062526	4650.08	-0.880942	0.221253	-3.98161	6.84501e-05	0.000457646	Mppe1
22852	ENSMUSG00000079487	3605.97	-0.585465	0.147078	-3.98065	6.8726e-05	0.000459343	Med12
2237	ENSMUSG00000019971	109.544	-1.05676	0.265577	-3.97913	6.91671e-05	0.000462143	Cep290
14814	ENSMUSG00000050545	32.7223	1.49729	0.376299	3.979	6.92056e-05	0.000462252	Fam228b
27251	ENSMUSG00000085436	54.4485	-0.942981	0.237032	-3.97829	6.94141e-05	0.000463495	Zfp335os
12858	ENSMUSG00000043415	246.856	-0.696607	0.175134	-3.97757	6.96227e-05	0.000464739	Otud1
53834	ENSMUSG00000116972	50.6615	1.05538	0.265367	3.97706	6.97739e-05	0.000465599	Gm6278
13945	ENSMUSG00000047281	3478.26	-0.58755	0.147757	-3.97648	6.99441e-05	0.000466585	Sfn
3511	ENSMUSG00000022151	1792.86	0.517169	0.130319	3.9685	7.23268e-05	0.000482171	Ttc33
15525	ENSMUSG00000053541	3248.03	-0.921532	0.232236	-3.96809	7.24512e-05	0.000482845	Gvin-ps6
17884	ENSMUSG00000064246	8.7997	3.23432	0.815268	3.96718	7.27271e-05	0.000484529	Chi3l1
266	ENSMUSG00000001507	216.757	1.1372	0.286721	3.96623	7.3017e-05	0.000486305	Itga3
10448	ENSMUSG00000036769	2031.97	-0.281914	0.0711015	-3.96495	7.34122e-05	0.000488781	Wdr44
4461	ENSMUSG00000024384	2134.49	-0.310248	0.0782593	-3.96436	7.35924e-05	0.000489823	Iws1
10747	ENSMUSG00000037526	837.349	0.473964	0.1196	3.9629	7.40444e-05	0.000492674	Atg14
8047	ENSMUSG00000030825	17.6756	1.84429	0.465512	3.96186	7.43677e-05	0.000494668	Hsd17b14
25762	ENSMUSG00000083630	10.254	3.20542	0.809107	3.96168	7.44248e-05	0.000494889	Gm15602
4574	ENSMUSG00000024589	924.442	-0.514074	0.129793	-3.96072	7.47251e-05	0.000496727	Nedd4l
1147	ENSMUSG00000008035	1244.87	-0.412222	0.104081	-3.9606	7.47625e-05	0.000496817	Mid1ip1
10364	ENSMUSG00000036502	7.90937	-4.95081	1.25024	-3.95989	7.49833e-05	0.000498125	Tmem255a
12886	ENSMUSG00000043505	3207.55	0.366998	0.0926901	3.95941	7.51338e-05	0.000498966	Gimap5
34131	ENSMUSG00000095285	288.685	-0.97296	0.245821	-3.95801	7.55769e-05	0.000501749	Ighv5-9
37767	ENSMUSG00000099717	3.20822	5.4663	1.38125	3.95749	7.57401e-05	0.000502672	Gm9451
4951	ENSMUSG00000025245	924.073	0.421087	0.106468	3.95507	7.65128e-05	0.00050762	Lztfl1
6128	ENSMUSG00000027456	21.6808	2.23812	0.565896	3.955	7.65344e-05	0.00050762	Sdcbp2
2159	ENSMUSG00000019820	1913.16	0.575511	0.145525	3.95472	7.66237e-05	0.000507949	Utrn
12968	ENSMUSG00000043881	311.118	-0.734921	0.185835	-3.95469	7.66329e-05	0.000507949	Kbtbd7
39141	ENSMUSG00000101167	10.3134	2.40418	0.607946	3.95459	7.66651e-05	0.000508001	Macroh2a3
26951	ENSMUSG00000085058	10.8846	2.52256	0.637909	3.95442	7.67198e-05	0.000508201	8030453O22Rik
20293	ENSMUSG00000072893	87.2749	-1.73095	0.437739	-3.95429	7.67615e-05	0.000508316	4933439C10Rik
19463	ENSMUSG00000068923	878.987	-0.469262	0.118725	-3.95252	7.73332e-05	0.000511939	Syt11
15457	ENSMUSG00000053199	12.9349	7.27015	1.84001	3.95114	7.77813e-05	0.000514742	Arhgap20
28419	ENSMUSG00000086894	131.428	1.21893	0.308559	3.95038	7.80267e-05	0.000516202	Gm15708
14391	ENSMUSG00000048921	287.223	-0.590349	0.149519	-3.94831	7.87055e-05	0.000520526	Zfp689
6593	ENSMUSG00000028278	20.2974	-2.66717	0.675753	-3.94696	7.91487e-05	0.000523292	Rragd
5567	ENSMUSG00000026473	2102.37	-0.679274	0.172159	-3.94562	7.95943e-05	0.000526071	Glul
12016	ENSMUSG00000040705	16.9074	2.05483	0.521121	3.94309	8.04372e-05	0.000531473	A930016O22Rik
337	ENSMUSG00000001911	55.1776	1.13008	0.286686	3.94186	8.08523e-05	0.000534046	Nfix
33153	ENSMUSG00000094087	177.707	-1.29118	0.327584	-3.94151	8.09691e-05	0.000534648	Ighv1-61
3808	ENSMUSG00000022641	2718.94	-0.362146	0.0919202	-3.93979	8.15543e-05	0.000538341	Bbx
1279	ENSMUSG00000009905	947.299	0.444609	0.112854	3.93968	8.1591e-05	0.000538413	Kdsr
10239	ENSMUSG00000036097	2900.12	-0.257121	0.0652816	-3.93865	8.19422e-05	0.000540559	Slf2
17055	ENSMUSG00000060519	3687.28	0.507008	0.128736	3.93836	8.20395e-05	0.000541029	Tor3a
11981	ENSMUSG00000040620	1588.72	0.309268	0.0785632	3.93655	8.26603e-05	0.00054495	Dhx33
31107	ENSMUSG00000090516	407.41	1.11453	0.283157	3.93607	8.28266e-05	0.000545874	Rps11-ps1
4621	ENSMUSG00000024679	42.4607	1.90092	0.482984	3.93579	8.29241e-05	0.000546343	Ms4a6d
11668	ENSMUSG00000039795	1278.75	0.469157	0.119215	3.93539	8.30633e-05	0.000547088	Zfand1
5062	ENSMUSG00000025477	186.386	0.864698	0.219752	3.93487	8.32413e-05	0.000547948	Inpp5a
6187	ENSMUSG00000027555	35.2317	1.71827	0.436679	3.93486	8.32466e-05	0.000547948	Car13
21586	ENSMUSG00000076620	68.0453	1.02462	0.260456	3.93395	8.35613e-05	0.000549846	Ighj2
2076	ENSMUSG00000019302	1717.22	-0.525531	0.133606	-3.93343	8.37423e-05	0.000550862	Atp6v0a1
7082	ENSMUSG00000029084	21009	0.651705	0.165699	3.93306	8.3873e-05	0.000551548	Cd38
10952	ENSMUSG00000038055	127.485	-0.645114	0.16403	-3.93289	8.39289e-05	0.000551741	Dexi
27037	ENSMUSG00000085167	13.1727	-1.84372	0.469019	-3.93101	8.45886e-05	0.000555902	Gm12063
8689	ENSMUSG00000031974	1214.91	-0.400216	0.101815	-3.93084	8.46507e-05	0.000556135	Abcb10
11184	ENSMUSG00000038564	939.913	-0.439399	0.111811	-3.92985	8.50006e-05	0.000558257	Ift172
6527	ENSMUSG00000028161	7168.45	-0.419953	0.106887	-3.92893	8.53259e-05	0.000560217	Ppp3ca
658	ENSMUSG00000004032	6.41168	3.19534	0.813401	3.92837	8.55231e-05	0.000561335	Gstm5
38801	ENSMUSG00000100811	8.3707	4.55473	1.1595	3.92818	8.55928e-05	0.000561615	Gm29083
15979	ENSMUSG00000055652	621.936	0.497414	0.12663	3.92809	8.56235e-05	0.000561639	Klhl25
16450	ENSMUSG00000057789	1267.45	0.449011	0.114331	3.92728	8.59103e-05	0.000563343	Bak1
2864	ENSMUSG00000021003	153.622	0.952217	0.242591	3.9252	8.66572e-05	0.000567704	Galc
7169	ENSMUSG00000029209	776.283	0.471553	0.120135	3.9252	8.66568e-05	0.000567704	Gnpda2
35072	ENSMUSG00000096433	430.807	0.653419	0.166462	3.92534	8.66068e-05	0.000567704	Zfp994
4261	ENSMUSG00000024045	6757.62	-0.313086	0.0797837	-3.92418	8.70244e-05	0.000569931	Akap8
11454	ENSMUSG00000039209	9.32824	2.42025	0.616801	3.92388	8.71359e-05	0.000570481	Rpl39l
10028	ENSMUSG00000035413	6.28762	4.26313	1.08655	3.92354	8.72559e-05	0.000571087	Tmem98
28547	ENSMUSG00000087049	51.251	-1.79055	0.456422	-3.92301	8.745e-05	0.000572178	Bach2it1
4706	ENSMUSG00000024835	4736.87	0.569189	0.145208	3.91981	8.86186e-05	0.000579641	Coro1b
5417	ENSMUSG00000026203	994.58	-0.659839	0.16834	-3.91967	8.86699e-05	0.000579795	Dnajb2
10731	ENSMUSG00000037474	261.035	0.872116	0.222516	3.91934	8.87906e-05	0.000580401	Dtl
10388	ENSMUSG00000036568	1828.1	-0.514853	0.131456	-3.91653	8.98311e-05	0.000587019	Bicral
2758	ENSMUSG00000020829	65.2033	1.16722	0.29817	3.91462	9.05467e-05	0.000591509	Slc46a1
6463	ENSMUSG00000028049	3137.54	-0.362042	0.0924946	-3.9142	9.07037e-05	0.000592105	Scamp3
46101	ENSMUSG00000108621	924.33	-0.427245	0.10915	-3.9143	9.06687e-05	0.000592105	Gm33989
54760	ENSMUSG00000117916	19.6633	-1.7122	0.437438	-3.91415	9.07233e-05	0.000592105	9630028I04Rik
8403	ENSMUSG00000031517	29.7513	2.36589	0.604545	3.9135	9.09691e-05	0.000593523	Gpm6a
44251	ENSMUSG00000106543	91.3195	-1.07724	0.275362	-3.91209	9.14992e-05	0.000596795	Gm43378
3962	ENSMUSG00000022897	1424.63	-0.352845	0.0902272	-3.91063	9.20552e-05	0.000600234	Dyrk1a
4760	ENSMUSG00000024926	1612.88	-0.405632	0.10374	-3.91007	9.22706e-05	0.000601449	Kat5
5024	ENSMUSG00000025403	3118.26	0.409601	0.104761	3.90987	9.23447e-05	0.000601744	Shmt2
159	ENSMUSG00000000934	332.862	0.568202	0.145354	3.90909	9.26426e-05	0.000603496	Top1mt
38009	ENSMUSG00000099974	366.771	0.729642	0.186817	3.90566	9.39701e-05	0.000611952	Bcl2a1d
9171	ENSMUSG00000032890	33.1889	2.03459	0.520989	3.90526	9.41252e-05	0.000612771	Rims3
508	ENSMUSG00000002963	2581.28	-0.34745	0.0889904	-3.90436	9.44745e-05	0.000614853	Pnkp
106	ENSMUSG00000000605	2806.57	-0.26981	0.0691327	-3.90278	9.50946e-05	0.000618694	Clcn4
16032	ENSMUSG00000055882	10.8486	-2.8899	0.74067	-3.90174	9.55056e-05	0.000621175	Abhd16b
7980	ENSMUSG00000030720	942.592	0.32633	0.0836407	3.90157	9.55693e-05	0.000621395	Cln3
22549	ENSMUSG00000078812	32646.1	0.527883	0.135314	3.90117	9.57294e-05	0.000622241	Eif5a
17582	ENSMUSG00000062931	366.802	0.430494	0.110365	3.90063	9.59407e-05	0.00062342	Zfp938
611	ENSMUSG00000003573	109.951	-1.13521	0.2911	-3.89975	9.62931e-05	0.000625514	Homer3
8245	ENSMUSG00000031245	399.346	-0.764845	0.19614	-3.89948	9.64012e-05	0.000626022	Hmgn5
10201	ENSMUSG00000035958	1429.05	-0.438809	0.112543	-3.89904	9.65741e-05	0.000626948	Tdp2
9506	ENSMUSG00000033966	32.2025	1.54594	0.396815	3.89586	9.78507e-05	0.000635038	Cdkl4
1778	ENSMUSG00000017204	2.62457	5.55705	1.42736	3.89323	9.89166e-05	0.000641755	Gsdma
1388	ENSMUSG00000012123	137.205	-0.598191	0.153672	-3.89265	9.91532e-05	0.00064309	Crybg2
9399	ENSMUSG00000033629	2136.01	0.485122	0.124634	3.89236	9.92745e-05	0.000643585	Hacd3
47101	ENSMUSG00000109669	4.14156	-4.79326	1.23147	-3.89232	9.92914e-05	0.000643585	Gm45472
6274	ENSMUSG00000027713	44.9779	0.980685	0.252046	3.8909	9.9875e-05	0.000647028	1810062G17Rik
40185	ENSMUSG00000102277	44.0881	1.84277	0.473613	3.89087	9.98847e-05	0.000647028	A130050O07Rik
1333	ENSMUSG00000010660	13.6447	2.58349	0.664113	3.89013	0.000100189	0.000648799	Plcd1
16392	ENSMUSG00000057506	2049.09	0.353187	0.090797	3.88985	0.000100305	0.000649345	Bloc1s2
28877	ENSMUSG00000087452	259.803	-0.693488	0.178377	-3.88777	0.000101167	0.000654726	Gm11998
13369	ENSMUSG00000045231	45.655	-1.46482	0.376827	-3.88726	0.000101383	0.000655919	BC106179
5198	ENSMUSG00000025794	26655.8	0.616995	0.158726	3.88718	0.000101416	0.000655927	Rpl14
1801	ENSMUSG00000017412	31.514	1.5253	0.392448	3.88662	0.000101648	0.000657223	Cacnb4
20397	ENSMUSG00000073274	6.41115	-4.65612	1.19809	-3.88627	0.000101795	0.000657968	Gm14636
12575	ENSMUSG00000042428	4.09741	5.64284	1.45256	3.88474	0.00010244	0.00066193	Mgat3
15358	ENSMUSG00000052751	392.301	0.541506	0.139401	3.88453	0.000102529	0.000662299	Repin1
9053	ENSMUSG00000032579	289.291	0.45133	0.116196	3.88421	0.000102662	0.000662955	Hemk1
6100	ENSMUSG00000027411	3795.15	-0.215107	0.0553912	-3.88342	0.000102997	0.000664915	Vps16
17602	ENSMUSG00000063018	186.827	0.972665	0.250566	3.88187	0.000103655	0.000668956	2010204K13Rik
12138	ENSMUSG00000041073	111.405	-1.53296	0.395046	-3.88047	0.000104255	0.000672615	Nacad
3425	ENSMUSG00000022010	858.538	-0.684795	0.176481	-3.88027	0.000104339	0.000672946	Tsc22d1
12120	ENSMUSG00000041000	155.528	0.978437	0.252163	3.88018	0.000104378	0.000672995	Trim62
1820	ENSMUSG00000017631	1357.49	0.493612	0.127226	3.8798	0.000104544	0.000673856	Abr
9920	ENSMUSG00000035126	100.378	-0.706415	0.182151	-3.87819	0.000105235	0.000678095	Dnai4
5756	ENSMUSG00000026796	220.516	0.847293	0.218611	3.87581	0.00010627	0.000684554	Niban2
41327	ENSMUSG00000103522	16.7841	2.09581	0.540772	3.87559	0.000106366	0.000684961	9430087J23Rik
15370	ENSMUSG00000052794	1181.68	-0.406814	0.104997	-3.87452	0.000106833	0.000687757	1700030K09Rik
148	ENSMUSG00000000861	8738.35	-0.804195	0.207574	-3.87425	0.000106952	0.000688311	Bcl11a
9605	ENSMUSG00000034243	1771.36	0.39668	0.102418	3.87316	0.000107432	0.000691184	Golgb1
12664	ENSMUSG00000042675	7045.18	-0.895894	0.231323	-3.87291	0.000107542	0.000691679	Ypel3
6082	ENSMUSG00000027380	5.22782	3.48671	0.900336	3.87268	0.000107647	0.00069214	Acoxl
13270	ENSMUSG00000044881	412.162	0.452284	0.116809	3.87199	0.000107951	0.000693881	Coa4
11010	ENSMUSG00000038180	13.0973	-1.68816	0.436026	-3.8717	0.000108077	0.000694475	Spag4
53808	ENSMUSG00000116946	85.1211	0.999587	0.258248	3.87065	0.000108545	0.000697265	Gm41442
8011	ENSMUSG00000030763	416.274	0.698268	0.180405	3.87056	0.000108586	0.000697318	Lcmt1
5013	ENSMUSG00000025381	852.979	0.583898	0.150924	3.86882	0.000109361	0.000702077	Cnpy2
3385	ENSMUSG00000021947	647.354	0.843437	0.218053	3.86804	0.000109712	0.000704115	Cryl1
10118	ENSMUSG00000035697	34487.3	-0.403063	0.104224	-3.86726	0.000110065	0.000706162	Arhgap45
2524	ENSMUSG00000020451	2113.89	-0.241696	0.0625208	-3.86584	0.000110707	0.000710057	Limk2
11047	ENSMUSG00000038252	953.519	-0.565738	0.146393	-3.86452	0.000111308	0.000713694	Ncapd2
10884	ENSMUSG00000037907	6.98222	3.33645	0.863504	3.86385	0.000111612	0.000715424	Ankrd13b
2097	ENSMUSG00000019478	7.86373	-3.56514	0.92272	-3.86373	0.000111667	0.000715557	Rab4a
3510	ENSMUSG00000022150	31.9527	-2.24194	0.580322	-3.86327	0.000111877	0.000716451	Dab2
6060	ENSMUSG00000027351	12.7532	-2.80274	0.725497	-3.86321	0.000111908	0.000716451	Spred1
23846	ENSMUSG00000081434	1609.06	1.14332	0.295951	3.8632	0.00011191	0.000716451	Gm14165
4797	ENSMUSG00000024983	1798.81	0.412081	0.106728	3.86104	0.000112904	0.00072259	Vti1a
15785	ENSMUSG00000054716	531.551	0.490966	0.127169	3.86075	0.000113042	0.000723251	Zfp771
10077	ENSMUSG00000035569	3543.24	-0.554031	0.14364	-3.85709	0.000114747	0.000733936	Ankrd11
1029	ENSMUSG00000006575	17.0521	1.80586	0.468272	3.85643	0.000115055	0.000735681	Rundc3a
15223	ENSMUSG00000052151	376.096	0.614986	0.159494	3.85585	0.000115331	0.000737216	Plpp2
10980	ENSMUSG00000038119	65.7139	-0.864233	0.224166	-3.85532	0.000115577	0.000738565	Cdon
44547	ENSMUSG00000106891	113.16	-0.833744	0.216374	-3.85326	0.000116555	0.000744584	Gm43460
13291	ENSMUSG00000044966	23.7427	-1.51571	0.393398	-3.85286	0.000116744	0.000745565	Fbxo48
28015	ENSMUSG00000086382	2.42702	4.96568	1.28895	3.85249	0.000116921	0.000746468	Chrna1os
7370	ENSMUSG00000029552	2390.1	-0.537766	0.139677	-3.85006	0.00011809	0.000753696	Tes
16005	ENSMUSG00000055762	5578.68	0.664733	0.172663	3.84989	0.000118172	0.000753991	Eef1d
6455	ENSMUSG00000028037	4.10489	-4.74569	1.23425	-3.84499	0.000120556	0.000768965	Ifi44
11346	ENSMUSG00000038970	411.532	-0.581663	0.151303	-3.84437	0.000120864	0.000770695	Lmtk2
8960	ENSMUSG00000032423	3072.26	0.408345	0.106227	3.84409	0.000121	0.000771326	Syncrip
5923	ENSMUSG00000027099	1395.02	0.46156	0.120087	3.84356	0.000121264	0.000772769	Mtx2
28678	ENSMUSG00000087207	5.8501	3.46935	0.902676	3.84341	0.000121339	0.000773011	Gm13147
12364	ENSMUSG00000041781	3511.49	-0.468613	0.121981	-3.84169	0.00012219	0.000778198	Cpsf2
14980	ENSMUSG00000051154	2367.65	0.389945	0.101523	3.84094	0.000122562	0.000780326	Commd3
13116	ENSMUSG00000044340	1307.07	-0.509484	0.13266	-3.84051	0.000122778	0.000781459	Phlpp1
11667	ENSMUSG00000039789	898.92	-0.559596	0.14576	-3.83915	0.000123462	0.000785575	Zfp597
12982	ENSMUSG00000043931	6119.51	-0.373106	0.0972043	-3.83837	0.000123853	0.000787822	Gimap7
5557	ENSMUSG00000026456	687.049	-0.382751	0.0997435	-3.83735	0.000124369	0.000790865	Cyb5r1
4101	ENSMUSG00000023249	2210.47	0.326742	0.0851751	3.83612	0.000124995	0.000794598	Parp3
10117	ENSMUSG00000035696	1549.91	-0.621611	0.162053	-3.83585	0.000125132	0.000795229	Rnf38
15479	ENSMUSG00000053310	3.5281	-4.90403	1.27852	-3.83572	0.000125195	0.000795385	Nrgn
751	ENSMUSG00000004771	2621.11	0.342249	0.0892408	3.83511	0.000125506	0.000796948	Rab11a
40071	ENSMUSG00000102153	510.45	-1.17822	0.30722	-3.83509	0.000125517	0.000796948	Gm37474
7050	ENSMUSG00000029029	1047.32	-0.462987	0.120728	-3.83495	0.000125589	0.00079716	Wrap73
1232	ENSMUSG00000009293	3232.88	0.352731	0.0920746	3.83092	0.000127663	0.000810078	Ube2g2
9146	ENSMUSG00000032818	3.13754	-5.27352	1.3766	-3.83083	0.00012771	0.000810127	Loxhd1
13670	ENSMUSG00000046324	2089.77	0.352536	0.0920433	3.83011	0.000128083	0.000812249	Ermp1
1942	ENSMUSG00000018500	16.2998	1.90146	0.496498	3.82975	0.000128272	0.00081295	Adora2b
33019	ENSMUSG00000093930	2700.89	-0.885603	0.231241	-3.82979	0.000128255	0.00081295	Hmgcs1
15899	ENSMUSG00000055210	9.96036	-2.80279	0.731976	-3.82908	0.000128625	0.000814936	Foxd2
7775	ENSMUSG00000030323	237.883	-0.63467	0.165805	-3.82781	0.000129291	0.000818907	Ift122
2657	ENSMUSG00000020669	140.515	-0.72763	0.190117	-3.82728	0.000129568	0.000820412	Sh3yl1
2757	ENSMUSG00000020828	133.46	1.56359	0.408578	3.82691	0.00012976	0.000821164	Pld2
3719	ENSMUSG00000022498	2906.75	0.314885	0.0822835	3.82683	0.000129805	0.000821164	Txndc11
54119	ENSMUSG00000117270	2.21167	-5.05955	1.32211	-3.82688	0.000129775	0.000821164	Gm49953
12125	ENSMUSG00000041025	141.451	0.855957	0.223777	3.82504	0.00013075	0.000826891	Iffo2
14080	ENSMUSG00000047767	4600.3	-0.494461	0.12929	-3.82442	0.000131081	0.000828731	Atg16l2
19595	ENSMUSG00000069729	1880.33	-0.547843	0.143259	-3.82415	0.000131222	0.000829374	Arid1b
7727	ENSMUSG00000030243	1313.51	-0.305872	0.0799933	-3.82372	0.000131452	0.000830571	Recql
4675	ENSMUSG00000024785	1588.01	0.505509	0.132208	3.82359	0.000131522	0.000830763	Rcl1
3296	ENSMUSG00000021779	4.79228	-4.93735	1.29137	-3.82333	0.000131663	0.000831404	Thrb
4860	ENSMUSG00000025092	347.465	0.70338	0.183978	3.82317	0.000131746	0.000831676	Hspa12a
14524	ENSMUSG00000049470	2097.19	-0.653283	0.17096	-3.82127	0.000132766	0.00083786	Aff4
12415	ENSMUSG00000041954	679.823	0.362947	0.0950348	3.8191	0.00013394	0.000845009	Tnfrsf18
12613	ENSMUSG00000042524	3445.22	-0.751793	0.196861	-3.8189	0.000134049	0.000845443	Sun2
9229	ENSMUSG00000033055	1426.88	-0.352235	0.092242	-3.81859	0.000134216	0.000846241	Ankrd54
783	ENSMUSG00000004945	1758.92	0.592811	0.155276	3.81778	0.000134657	0.000848763	Tmem242
1172	ENSMUSG00000008450	1241.01	0.439066	0.115012	3.81756	0.000134776	0.000849254	Nutf2
13201	ENSMUSG00000044636	146.096	-0.776173	0.203459	-3.81489	0.000136244	0.000858246	Csrnp2
9820	ENSMUSG00000034820	2608.63	-0.452118	0.118519	-3.81472	0.000136339	0.000858582	Cpsf7
62	ENSMUSG00000000326	514.193	0.538157	0.14108	3.81456	0.000136427	0.000858617	Comt
6402	ENSMUSG00000027956	44.7956	0.965745	0.253169	3.81463	0.000136388	0.000858617	Tmem144
7106	ENSMUSG00000029122	5.64725	5.77554	1.51461	3.81322	0.000137169	0.000863026	Evc
10403	ENSMUSG00000036606	558.168	0.589498	0.154687	3.81091	0.000138459	0.000870879	Plxnb2
15064	ENSMUSG00000051435	2.86987	5.17003	1.35762	3.80814	0.000140013	0.000880391	Fhad1
4689	ENSMUSG00000024805	541.18	-0.420527	0.110452	-3.80733	0.000140474	0.000883019	Pcgf5
298	ENSMUSG00000001672	10.3379	3.86839	1.0163	3.80635	0.000141033	0.00088627	Marveld3
1017	ENSMUSG00000006517	762.887	0.548339	0.144074	3.80595	0.000141259	0.000887152	Mvd
16308	ENSMUSG00000057135	336.204	-0.996214	0.261747	-3.80602	0.000141223	0.000887152	Scimp
13591	ENSMUSG00000046031	405.435	-0.737791	0.193896	-3.80509	0.000141753	0.000889989	Calhm6
7319	ENSMUSG00000029463	115.918	-0.792466	0.208305	-3.80435	0.000142176	0.000892373	Fam216a
13086	ENSMUSG00000044250	1714.98	0.327265	0.08604	3.80364	0.000142587	0.000894683	Pced1b
15416	ENSMUSG00000053044	8.83487	2.45998	0.646868	3.8029	0.000143012	0.000897077	Cd8b1
11324	ENSMUSG00000038894	100.845	-1.05325	0.27698	-3.80261	0.000143178	0.000897852	Irs2
12495	ENSMUSG00000042215	67.1315	1.04651	0.275231	3.80232	0.000143349	0.000898654	Bag2
12555	ENSMUSG00000042377	474.66	0.567885	0.149379	3.80165	0.000143737	0.000900812	Fam83g
3107	ENSMUSG00000021457	35156.3	0.317099	0.083423	3.8011	0.000144054	0.000902525	Syk
1448	ENSMUSG00000013707	2989.79	-0.665651	0.175142	-3.80063	0.000144326	0.00090396	Tnfaip8l2
814	ENSMUSG00000005204	1187.74	-0.470703	0.123878	-3.79975	0.000144845	0.000906935	Senp3
6843	ENSMUSG00000028692	7778.25	0.593708	0.156312	3.79822	0.000145741	0.000912272	Akr1a1
44535	ENSMUSG00000106874	214.975	0.922455	0.2429	3.79767	0.000146063	0.000914013	Gm20186
11893	ENSMUSG00000040415	1059.15	0.659637	0.173714	3.79727	0.000146299	0.000915217	Dtx3
13626	ENSMUSG00000046169	1331.46	-0.907878	0.239117	-3.79679	0.000146582	0.000916709	Adamts6
3448	ENSMUSG00000022041	6.20644	-3.62461	0.954844	-3.79602	0.000147036	0.000919273	Chrna2
4929	ENSMUSG00000025217	1915.92	0.377845	0.0995515	3.79548	0.000147361	0.000921026	Btrc
2482	ENSMUSG00000020386	2056.97	0.412959	0.108854	3.79371	0.000148414	0.000927332	Sar1b
6547	ENSMUSG00000028191	6048.66	0.348155	0.0917803	3.79335	0.000148629	0.000928399	Bcl10
14625	ENSMUSG00000049800	2390.76	0.52878	0.139406	3.79308	0.000148788	0.000929108	Sertad2
1708	ENSMUSG00000016319	20319.6	0.495451	0.130632	3.79273	0.000149003	0.000930139	Slc25a5
5754	ENSMUSG00000026791	372.306	-0.624434	0.164643	-3.79266	0.000149042	0.000930139	Slc2a8
2825	ENSMUSG00000020921	428.046	0.49446	0.130404	3.79176	0.000149586	0.000933071	Tmem101
17756	ENSMUSG00000063714	170.508	0.647686	0.170815	3.79173	0.000149602	0.000933071	Sp3os
19621	ENSMUSG00000069862	234.224	0.953221	0.251439	3.79106	0.000150006	0.000935312	Rps12-ps9
2984	ENSMUSG00000021226	1116.19	-0.488391	0.128902	-3.78884	0.000151353	0.000943426	Acot2
7181	ENSMUSG00000029233	1339.77	-0.438982	0.115909	-3.78731	0.000152285	0.000948953	Srd5a3
10372	ENSMUSG00000036528	2184.14	0.536101	0.141557	3.78716	0.000152378	0.00094925	Ppfibp2
1057	ENSMUSG00000006740	5962.64	-0.301921	0.0797389	-3.78637	0.000152862	0.000951978	Kif5b
11224	ENSMUSG00000038651	8.1075	4.43839	1.17262	3.78502	0.000153699	0.000956904	Sycp2l
17776	ENSMUSG00000063801	1494.91	0.391274	0.103412	3.78365	0.000154546	0.000961891	Ap3s2
30617	ENSMUSG00000089728	7.03877	2.96835	0.784596	3.78329	0.00015477	0.000962998	Clec2f
6986	ENSMUSG00000028937	1522.1	0.718538	0.189974	3.78229	0.000155394	0.00096659	Acot7
3878	ENSMUSG00000022769	2102.97	0.731593	0.193444	3.78193	0.000155616	0.00096768	Sdf2l1
7144	ENSMUSG00000029177	1509.34	-0.530743	0.140391	-3.78046	0.000156541	0.000973143	Cenpa
13759	ENSMUSG00000046668	1968.2	-0.359784	0.0952087	-3.7789	0.000157522	0.00097895	Cxxc5
8500	ENSMUSG00000031669	411.073	-0.370389	0.098022	-3.77863	0.000157692	0.000979714	Gins3
19722	ENSMUSG00000070304	18.4557	-1.78397	0.472189	-3.77809	0.000158038	0.000981574	Scn2b
7753	ENSMUSG00000030284	512.012	-0.407197	0.107812	-3.7769	0.000158792	0.000985958	Creld1
2129	ENSMUSG00000019768	300.735	0.75465	0.199827	3.77651	0.000159038	0.000987194	Esr1
1126	ENSMUSG00000007817	6387.24	0.503207	0.133266	3.77597	0.000159384	0.000988751	Zmiz1
8552	ENSMUSG00000031767	633.497	0.333988	0.0884502	3.776	0.000159368	0.000988751	Nudt7
22833	ENSMUSG00000079450	17.8855	-1.65752	0.438975	-3.77588	0.000159444	0.000988825	Cldn34c1
1661	ENSMUSG00000015846	22.7395	1.43381	0.379831	3.77487	0.000160089	0.000992532	Rxra
9319	ENSMUSG00000033364	2388.08	-0.493341	0.130703	-3.77452	0.000160317	0.00099365	Usp37
5364	ENSMUSG00000026113	2765.58	0.715428	0.189578	3.7738	0.000160782	0.000996236	Inpp4a
8821	ENSMUSG00000032216	1476.58	0.7917	0.209796	3.77366	0.000160868	0.000996473	Nedd4
7906	ENSMUSG00000030591	5773.65	0.529476	0.140358	3.77232	0.000161739	0.00100157	Psmd8
9937	ENSMUSG00000035173	1001.02	0.458559	0.121612	3.77068	0.000162804	0.00100786	Ccdc186
15940	ENSMUSG00000055435	10.2441	-2.81739	0.747252	-3.77034	0.000163025	0.00100893	Maf
50202	ENSMUSG00000112975	5.95109	3.46303	0.919099	3.76785	0.00016466	0.00101875	Gm21297
23987	ENSMUSG00000081597	3.71213	4.82588	1.28101	3.76726	0.000165049	0.00102085	Gm14506
1670	ENSMUSG00000015890	15.3766	-3.89702	1.03455	-3.76689	0.000165294	0.00102206	Amdhd1
27533	ENSMUSG00000085779	63.0165	0.917256	0.243603	3.76538	0.000166296	0.00102795	Atcayos
225	ENSMUSG00000001270	110.354	1.46595	0.389422	3.76442	0.000166939	0.00103162	Ckb
11084	ENSMUSG00000038335	1472.12	0.483589	0.128526	3.76258	0.00016817	0.00103892	Tsr1
12537	ENSMUSG00000042333	83.6003	0.657036	0.174629	3.76247	0.000168246	0.00103908	Tnfrsf14
1810	ENSMUSG00000017485	5452.82	-0.536979	0.142724	-3.76235	0.000168323	0.00103925	Top2b
8218	ENSMUSG00000031196	26.8431	1.76513	0.469183	3.76214	0.000168468	0.00103983	F8
54135	ENSMUSG00000117286	50.6828	-1.1541	0.30684	-3.76125	0.000169069	0.00104324	Gm1043
810	ENSMUSG00000005150	1082.44	0.380845	0.101326	3.7586	0.000170865	0.00105401	Wdr83
14895	ENSMUSG00000050846	277.802	0.47882	0.127409	3.75813	0.000171185	0.00105566	Zfp623
8102	ENSMUSG00000030934	6221.96	0.535377	0.14251	3.75677	0.000172123	0.00106114	Oat
33222	ENSMUSG00000094174	14.3955	2.26602	0.603212	3.75659	0.000172242	0.00106155	Ighv6-4
45388	ENSMUSG00000107868	50.5837	-0.952093	0.253459	-3.75639	0.00017238	0.00106209	Gm5112
244	ENSMUSG00000001415	3007.2	-0.641932	0.170898	-3.75623	0.000172495	0.00106248	Smg5
9641	ENSMUSG00000034333	289.282	-0.512118	0.136361	-3.75561	0.000172919	0.00106478	Zbed4
28824	ENSMUSG00000087385	90.6001	0.72059	0.191878	3.75546	0.000173024	0.00106512	Frg2f1
16313	ENSMUSG00000057156	489.591	-0.585672	0.155956	-3.75536	0.000173091	0.00106521	Homez
18954	ENSMUSG00000066232	4240.92	0.591822	0.157609	3.75501	0.000173335	0.0010664	Ipo7
17758	ENSMUSG00000063727	5.32321	4.91939	1.31025	3.75454	0.000173662	0.00106809	Tnfrsf11b
28074	ENSMUSG00000086454	6.99429	4.24788	1.13206	3.75236	0.000175175	0.00107708	Platr14
10484	ENSMUSG00000036863	3.8192	-4.73756	1.26272	-3.75185	0.000175534	0.00107897	Syde2
1703	ENSMUSG00000016256	15841.8	0.454189	0.121081	3.7511	0.00017606	0.00108188	Ctsz
1764	ENSMUSG00000017007	22.101	-1.79771	0.479336	-3.75041	0.000176543	0.00108453	Rbpjl
2861	ENSMUSG00000020993	3413.7	0.305294	0.0814348	3.74894	0.000177581	0.00109058	Trappc6b
9261	ENSMUSG00000033166	943.006	0.269371	0.071856	3.74876	0.00017771	0.00109106	Dis3
19863	ENSMUSG00000070732	21.5243	1.49931	0.400206	3.74633	0.000179438	0.00110134	Rbm44
1996	ENSMUSG00000018796	1098.3	0.444423	0.118635	3.74613	0.000179585	0.0011018	Acsl1
20727	ENSMUSG00000074220	407.136	-0.630256	0.168244	-3.74608	0.000179618	0.0011018	Zfp382
17842	ENSMUSG00000064065	289.333	0.620541	0.165703	3.7449	0.000180467	0.00110668	Ipcef1
4353	ENSMUSG00000024190	950.219	-1.85725	0.496027	-3.74426	0.000180928	0.00110918	Dusp1
33	ENSMUSG00000000194	1820.01	-0.336089	0.0897681	-3.74396	0.000181139	0.00111015	Gpr107
40263	ENSMUSG00000102359	14.5013	2.6978	0.720798	3.74279	0.000181987	0.00111501	Gm38351
5841	ENSMUSG00000026928	21.6289	-1.51388	0.404537	-3.74224	0.000182387	0.00111713	Card9
190	ENSMUSG00000001089	36.6422	-1.10477	0.295248	-3.74185	0.000182668	0.00111853	Luzp1
7024	ENSMUSG00000028988	51.7166	-1.06786	0.285389	-3.74177	0.000182726	0.00111855	Ctnnbip1
23361	ENSMUSG00000080873	2.49196	5.35686	1.43209	3.7406	0.000183581	0.00112345	Rpl30-ps3
11726	ENSMUSG00000039967	4999.3	-0.330607	0.0883874	-3.74043	0.000183703	0.00112387	Zfp292
10817	ENSMUSG00000037720	1859.3	0.401925	0.107506	3.73862	0.000185036	0.00113169	Tmem33
22296	ENSMUSG00000078122	12.5182	-2.37717	0.63609	-3.73716	0.000186107	0.00113791	F630028O10Rik
3357	ENSMUSG00000021902	613.614	-0.448597	0.120058	-3.73649	0.00018661	0.00114065	Phf7
17354	ENSMUSG00000061983	4435.53	0.986025	0.263969	3.73539	0.000187426	0.0011453	Rps12
13219	ENSMUSG00000044702	288.333	-0.591811	0.158492	-3.73402	0.000188451	0.00115123	Palb2
7943	ENSMUSG00000030657	771.991	-0.479645	0.128476	-3.73334	0.000188957	0.00115398	Xylt1
11317	ENSMUSG00000038880	244.508	0.716032	0.191811	3.733	0.000189213	0.0011552	Mrps34
14350	ENSMUSG00000048756	1674.21	-0.548945	0.147096	-3.73189	0.000190048	0.00115996	Foxo3
2787	ENSMUSG00000020873	1427.57	-0.359658	0.0963928	-3.73117	0.000190594	0.00116284	Slc35b1
16528	ENSMUSG00000058186	6.22675	3.59122	0.962504	3.73112	0.000190632	0.00116284	Zfp980
6869	ENSMUSG00000028741	1099.61	0.387892	0.103977	3.73057	0.000191046	0.00116503	Mrto4
576	ENSMUSG00000003382	2216.55	-0.447336	0.119917	-3.7304	0.000191179	0.0011655	Etv3
4103	ENSMUSG00000023259	88.8688	-0.775131	0.207817	-3.72988	0.000191573	0.00116756	Slc26a6
12769	ENSMUSG00000043051	9.75054	-2.87486	0.77092	-3.72913	0.00019214	0.00117067	Disc1
12935	ENSMUSG00000043727	12.2524	2.6864	0.720406	3.729	0.000192238	0.00117092	F830045P16Rik
25975	ENSMUSG00000083878	16.2211	2.04536	0.548548	3.72867	0.000192492	0.00117213	Gm12034
2789	ENSMUSG00000020876	1140.03	-0.342019	0.0917309	-3.72851	0.000192617	0.00117255	Snx11
8459	ENSMUSG00000031604	1063.93	-0.640726	0.171916	-3.72698	0.000193791	0.00117935	Msmo1
489	ENSMUSG00000002833	2294.58	-0.424303	0.113868	-3.72626	0.000194344	0.00118237	Hdgfl2
44869	ENSMUSG00000107304	105.762	1.38952	0.373098	3.72428	0.000195877	0.00119134	Gm43775
49534	ENSMUSG00000112302	464.353	0.445366	0.119598	3.72385	0.000196208	0.00119301	Gm48226
7281	ENSMUSG00000029408	94.3787	-0.733824	0.197073	-3.72361	0.000196395	0.0011938	Abcb9
7327	ENSMUSG00000029471	1863.22	-0.618344	0.166068	-3.72344	0.000196529	0.00119426	Camkk2
42096	ENSMUSG00000104354	5.39355	4.2288	1.13634	3.72142	0.000198104	0.00120348	Gm37126
23025	ENSMUSG00000080198	300.415	0.999016	0.268527	3.72035	0.000198943	0.00120823	Rpl10a-ps4
2231	ENSMUSG00000019952	1071.4	-0.399807	0.107509	-3.71882	0.000200154	0.00121523	Poc1b
22525	ENSMUSG00000078762	215.983	-0.661436	0.177868	-3.7187	0.000200249	0.00121545	Haus5
10988	ENSMUSG00000038141	226.779	0.827794	0.222633	3.7182	0.000200645	0.0012175	Tmem181a
6700	ENSMUSG00000028463	12.548	-2.83464	0.762495	-3.71758	0.000201138	0.00122014	Car9
14630	ENSMUSG00000049811	100.446	0.795095	0.213901	3.71712	0.000201505	0.001222	Fam161a
7533	ENSMUSG00000029828	39.6982	-1.1043	0.29713	-3.71654	0.000201966	0.00122445	Spmip4
7924	ENSMUSG00000030616	4.70668	-4.16507	1.12159	-3.71355	0.000204368	0.00123865	Sytl2
7996	ENSMUSG00000030742	26.2772	-1.21905	0.328367	-3.71248	0.000205242	0.00124358	Lat
17793	ENSMUSG00000063856	17901.2	0.643047	0.17323	3.7121	0.000205544	0.00124505	Gpx1
6842	ENSMUSG00000028691	10851.3	0.518936	0.139827	3.71126	0.00020623	0.00124884	Prdx1
776	ENSMUSG00000004929	524.563	0.478577	0.128966	3.71089	0.000206534	0.00125032	Thop1
4478	ENSMUSG00000024410	2313.99	0.26334	0.0709693	3.71062	0.000206751	0.00125126	Rmc1
37470	ENSMUSG00000099404	5.03858	4.08434	1.10085	3.71015	0.000207135	0.00125308	Gm28172
44816	ENSMUSG00000107230	86.8224	-1.02269	0.275649	-3.71011	0.000207171	0.00125308	Gm19265
19258	ENSMUSG00000067873	2502.17	-0.355381	0.0957912	-3.70996	0.000207294	0.00125346	Htatsf1
22735	ENSMUSG00000079225	197.419	0.744051	0.200578	3.70953	0.000207641	0.00125519	Gm9531
11244	ENSMUSG00000038700	4.12317	4.5425	1.22619	3.70455	0.000211764	0.00127975	Hoxb5
26715	ENSMUSG00000084762	2.56609	5.39245	1.45596	3.7037	0.000212481	0.0012837	Platr3
4947	ENSMUSG00000025239	12006.6	-0.40199	0.10855	-3.70326	0.000212846	0.00128554	Limd1
5206	ENSMUSG00000025815	39.1773	1.53658	0.414971	3.70285	0.000213195	0.00128727	Dhtkd1
2430	ENSMUSG00000020289	1491.49	0.312283	0.0843749	3.70114	0.000214633	0.00129558	Nprl3
5542	ENSMUSG00000026429	160.4	-0.794602	0.214793	-3.69939	0.000216117	0.00130416	Ube2t
10546	ENSMUSG00000036990	1994.99	-0.536838	0.145269	-3.69548	0.000219473	0.00132403	Otud4
12181	ENSMUSG00000041235	3076.74	-0.444571	0.120343	-3.69419	0.000220585	0.00133017	Chd7
26722	ENSMUSG00000084773	53.5092	0.922478	0.249713	3.69415	0.00022062	0.00133017	Gm12159
10343	ENSMUSG00000036432	97.962	0.970179	0.262694	3.69319	0.00022146	0.00133485	Siah2
7524	ENSMUSG00000029814	115.029	-0.8078	0.218771	-3.69244	0.000222113	0.00133801	Igf2bp3
12129	ENSMUSG00000041040	722.451	-0.438399	0.118728	-3.69247	0.000222088	0.00133801	Fam117b
12700	ENSMUSG00000042772	3269.66	-0.529119	0.14333	-3.69161	0.000222837	0.00134199	Smg7
16827	ENSMUSG00000059493	7.94798	-5.39501	1.4617	-3.69091	0.000223453	0.00134531	Nhs
19077	ENSMUSG00000066829	275.055	-0.465963	0.126262	-3.69045	0.000223853	0.00134733	Zfp810
8835	ENSMUSG00000032244	875.625	-0.583655	0.15816	-3.69029	0.000223995	0.00134774	Fem1b
47032	ENSMUSG00000109599	24.9027	-1.38896	0.376389	-3.69023	0.000224052	0.00134774	Gm31812
14667	ENSMUSG00000049985	83.5417	1.40333	0.380402	3.68908	0.000225067	0.00135346	Ankrd55
20537	ENSMUSG00000073771	483.483	0.507618	0.137605	3.68895	0.000225179	0.00135374	Btbd19
2055	ENSMUSG00000019143	1716.97	-0.336979	0.0913705	-3.68805	0.000225983	0.00135818	Hars2
3207	ENSMUSG00000021635	1367.5	-0.4428	0.120106	-3.68675	0.000227136	0.00136472	Rad17
21522	ENSMUSG00000076508	3387.48	-0.69293	0.187978	-3.68623	0.000227602	0.00136712	Igkv17-127
9627	ENSMUSG00000034297	2162.35	-0.552407	0.149874	-3.6858	0.000227986	0.00136904	Med13
11507	ENSMUSG00000039347	6.95629	3.47237	0.942486	3.68427	0.000229362	0.0013769	Atp6v0e2
9409	ENSMUSG00000033684	632.732	-0.344035	0.0933822	-3.68415	0.000229463	0.00137711	Qsox1
7591	ENSMUSG00000030019	609.88	-0.545069	0.147978	-3.68346	0.000230089	0.00138047	Fbxl14
3653	ENSMUSG00000022391	3525.9	-0.30051	0.081586	-3.68335	0.000230189	0.00138067	Rangap1
39546	ENSMUSG00000101595	8.73684	2.94313	0.799571	3.68088	0.000232429	0.0013937	Gm29395
19369	ENSMUSG00000068394	719.059	-0.47059	0.127855	-3.68065	0.000232642	0.00139458	Cep152
3708	ENSMUSG00000022479	4.50178	5.15555	1.40084	3.68032	0.000232942	0.00139598	Vdr
6088	ENSMUSG00000027395	1500.42	0.40209	0.109336	3.67756	0.000235476	0.00141075	Polr1b
43526	ENSMUSG00000105813	15.7119	-2.68776	0.731136	-3.67613	0.000236795	0.00141825	Gm42928
5707	ENSMUSG00000026709	897.633	0.304961	0.0830227	3.67322	0.000239512	0.00143411	Dars2
4449	ENSMUSG00000024360	4139.65	0.338961	0.0923432	3.67066	0.000241921	0.0014477	Etf1
55421	ENSMUSG00000118590	84.3159	0.866321	0.23601	3.67069	0.000241898	0.0014477	Gm15433
10582	ENSMUSG00000037095	102.64	-1.8297	0.498626	-3.66948	0.000243045	0.00145401	Lrg1
6617	ENSMUSG00000028331	618.903	-0.377531	0.102893	-3.66917	0.000243337	0.00145534	Trmo
44459	ENSMUSG00000106776	6.08383	-4.29145	1.16996	-3.66802	0.000244434	0.00146148	Gm42646
15	ENSMUSG00000000120	941.321	0.564721	0.153981	3.66747	0.000244964	0.00146339	Ngfr
2495	ENSMUSG00000020402	3358.79	0.447357	0.121976	3.66757	0.000244868	0.00146339	Vdac1
37488	ENSMUSG00000099422	10.3413	-2.18159	0.594845	-3.66749	0.000244942	0.00146339	Gm4275
3657	ENSMUSG00000022403	7448.33	0.378022	0.1031	3.66655	0.000245842	0.00146759	St13
5932	ENSMUSG00000027122	1231.56	0.377329	0.102911	3.66654	0.000245858	0.00146759	Arl14ep
8543	ENSMUSG00000031754	2106.69	0.589285	0.160721	3.66651	0.000245879	0.00146759	Nudt21
28623	ENSMUSG00000087141	180.99	-1.09525	0.298741	-3.66622	0.00024616	0.00146885	Plcxd2
9512	ENSMUSG00000033985	280.704	-0.574836	0.15683	-3.66535	0.000247001	0.00147344	Tesk2
14682	ENSMUSG00000050050	3.69933	-5.03395	1.3737	-3.66453	0.000247796	0.00147776	Ccdc158
1143	ENSMUSG00000007950	990.238	-0.496817	0.135581	-3.66434	0.000247974	0.0014784	Abhd8
19890	ENSMUSG00000070837	7.5721	-2.13459	0.582732	-3.66307	0.000249214	0.00148536	Aurkc
1050	ENSMUSG00000006717	957.557	0.521736	0.142451	3.66257	0.000249695	0.00148781	Acot13
20159	ENSMUSG00000072082	145.14	-0.756591	0.206608	-3.66197	0.000250282	0.00149087	Ccnf
7988	ENSMUSG00000030731	7.11042	4.46641	1.22019	3.66042	0.000251806	0.00149952	Syt3
16950	ENSMUSG00000060036	41550.5	0.825315	0.225584	3.65856	0.000253634	0.00150998	Rpl3
10054	ENSMUSG00000035498	5.39627	5.75599	1.57356	3.65794	0.000254247	0.00151319	Cdcp1
42472	ENSMUSG00000104745	8.9843	-3.38696	0.92596	-3.65779	0.000254403	0.00151369	Gm43073
13617	ENSMUSG00000046139	1748.15	-0.288954	0.0790029	-3.65751	0.000254677	0.00151489	Patl1
11662	ENSMUSG00000039781	186.274	-0.766855	0.209688	-3.65713	0.000255058	0.00151672	Cep131
9163	ENSMUSG00000032867	108.463	0.953706	0.260873	3.65582	0.000256358	0.00152402	Fbxw8
9568	ENSMUSG00000034156	38.1375	-1.45509	0.398056	-3.6555	0.000256681	0.0015255	Tspoap1
2090	ENSMUSG00000019433	2020.41	0.464334	0.127123	3.65262	0.000259577	0.00154227	Gipc1
5638	ENSMUSG00000026600	3299.39	-0.388091	0.106269	-3.65197	0.000260232	0.00154572	Soat1
4556	ENSMUSG00000024556	6988.25	0.309242	0.0847031	3.65089	0.00026133	0.0015518	Me2
11131	ENSMUSG00000038459	120.577	0.805035	0.220638	3.64866	0.000263609	0.00156489	Abhd17c
44853	ENSMUSG00000107283	563.479	0.637301	0.174695	3.64807	0.000264218	0.00156805	Mpv17
5019	ENSMUSG00000025395	667.814	-0.459061	0.125841	-3.64796	0.000264332	0.00156829	Prim1
7690	ENSMUSG00000030177	364.286	-0.528074	0.14486	-3.64542	0.000266955	0.0015834	Ccdc77
20912	ENSMUSG00000074731	11.6181	2.09979	0.576177	3.64435	0.000268068	0.00158954	Zfp345
15512	ENSMUSG00000053470	3080.96	-0.295663	0.081142	-3.64377	0.000268678	0.00159271	Kdm3a
44404	ENSMUSG00000106706	11.66	-2.33056	0.63976	-3.64286	0.000269627	0.00159788	C530043K16Rik
40855	ENSMUSG00000103002	22.9152	2.58947	0.710892	3.64256	0.000269937	0.00159926	Gm38075
26832	ENSMUSG00000084910	3.1528	-4.88321	1.3414	-3.64038	0.000272233	0.0016124	C630043F03Rik
3788	ENSMUSG00000022602	25.7773	-1.64013	0.450752	-3.63866	0.000274064	0.00162279	Arc
26511	ENSMUSG00000084497	297.245	-0.857666	0.235824	-3.6369	0.000275943	0.00163345	Gm22107
21569	ENSMUSG00000076591	460.242	1.39233	0.382856	3.6367	0.000276155	0.00163424	Igkv8-16
19493	ENSMUSG00000069114	84.6175	-1.07097	0.294566	-3.63577	0.000277149	0.00163965	Zbtb10
35271	ENSMUSG00000096687	171.515	0.613806	0.16888	3.63457	0.000278446	0.00164686	Mfsd4b4
16410	ENSMUSG00000057604	11.4158	-3.49603	0.961941	-3.63435	0.000278681	0.00164778	Lmcd1
5588	ENSMUSG00000026510	962.997	0.372952	0.102632	3.63388	0.000279193	0.00165034	Trp53bp2
8291	ENSMUSG00000031337	914.252	0.365353	0.100555	3.63337	0.000279747	0.00165315	Mtm1
6411	ENSMUSG00000027968	1166.77	-0.525828	0.144728	-3.6332	0.000279927	0.00165374	Larp7
1738	ENSMUSG00000016559	34921.7	-0.447782	0.123301	-3.63161	0.000281663	0.00166352	H3f3b
10929	ENSMUSG00000038007	64.9501	1.05733	0.291181	3.63118	0.000282124	0.00166577	Acer2
185	ENSMUSG00000001056	2427.03	0.692925	0.190933	3.62915	0.00028436	0.0016785	Nhp2
48619	ENSMUSG00000111293	669.764	-1.29156	0.355898	-3.62901	0.000284514	0.00167893	Gm34006
6664	ENSMUSG00000028412	377.323	0.777562	0.214281	3.6287	0.000284853	0.00168045	Slc44a1
16873	ENSMUSG00000059714	1316.51	0.26031	0.0717525	3.62788	0.000285753	0.00168528	Flot1
2099	ENSMUSG00000019489	3.40755	5.47035	1.50795	3.62769	0.00028597	0.00168609	Cd70
12937	ENSMUSG00000043740	58.7914	0.809892	0.223261	3.62756	0.000286111	0.00168644	B430306N03Rik
41060	ENSMUSG00000103227	37.2244	-1.15	0.317112	-3.62649	0.000287301	0.00169298	Gm37733
7399	ENSMUSG00000029600	247.654	-0.474158	0.130827	-3.62432	0.000289728	0.0017068	Rita1
51405	ENSMUSG00000114184	49.2082	0.958083	0.264397	3.62365	0.000290472	0.00171069	Gm7143
205	ENSMUSG00000001150	2051.5	-0.442026	0.121987	-3.62356	0.00029058	0.00171085	Mcm3ap
28182	ENSMUSG00000086593	2.21731	-4.86384	1.34236	-3.62336	0.000290798	0.00171164	Gm16548
25499	ENSMUSG00000083327	438.298	0.400509	0.110543	3.6231	0.000291097	0.00171292	Vcp-rs
21530	ENSMUSG00000076530	36.3386	-1.21655	0.335834	-3.62248	0.000291788	0.0017165	Igkv11-106
6418	ENSMUSG00000027984	1703.37	0.553004	0.152687	3.62182	0.000292541	0.00172044	Hadh
784	ENSMUSG00000004947	1246.02	-0.412858	0.11401	-3.62124	0.000293197	0.00172382	Dtx2
5744	ENSMUSG00000026778	18.5682	2.35873	0.651393	3.62106	0.000293403	0.00172454	Prkcq
19647	ENSMUSG00000070003	1695.72	0.558487	0.154241	3.62088	0.000293599	0.0017252	Ssbp4
17288	ENSMUSG00000061666	10.561	1.80451	0.498537	3.61962	0.00029504	0.00173318	Gdpd1
45863	ENSMUSG00000108365	75.8733	-1.77845	0.491351	-3.61951	0.000295162	0.00173341	Gm44951
14664	ENSMUSG00000049969	3244.88	-0.394122	0.10893	-3.61813	0.000296738	0.00174218	Plekhf2
5084	ENSMUSG00000025504	3.93355	-5.10765	1.41229	-3.61656	0.000298542	0.00175183	Eps8l2
7941	ENSMUSG00000030654	12514.3	-0.400023	0.110609	-3.61655	0.000298551	0.00175183	Arl6ip1
11260	ENSMUSG00000038738	83.6555	-2.02983	0.561291	-3.61635	0.000298781	0.00175268	Shank1
13604	ENSMUSG00000046085	40.0765	-1.29295	0.357585	-3.61579	0.000299439	0.00175605	4931422A03Rik
5454	ENSMUSG00000026270	583.487	-0.305632	0.0845328	-3.61554	0.000299718	0.00175719	Capn10
332	ENSMUSG00000001870	146.225	-1.69821	0.469788	-3.61483	0.000300542	0.00176153	Ltbp1
10411	ENSMUSG00000036634	4.69905	4.89745	1.35495	3.61448	0.000300949	0.00176342	Mag
19838	ENSMUSG00000070644	10.7712	3.23403	0.894792	3.61428	0.000301178	0.00176426	Etnk2
20410	ENSMUSG00000073394	2.11994	4.87766	1.34979	3.61364	0.000301924	0.00176813	Runx2os1
1949	ENSMUSG00000018547	622.693	-0.567461	0.157054	-3.61315	0.000302496	0.00177098	Pip4k2b
10513	ENSMUSG00000036923	89.6063	-0.828992	0.229567	-3.61112	0.000304882	0.00178445	Stox1
21562	ENSMUSG00000076578	69.5873	1.03492	0.286625	3.61071	0.000305355	0.00178672	Igkv6-29
15608	ENSMUSG00000053914	34.1441	-1.23829	0.342974	-3.61044	0.000305673	0.00178808	Kdm4d
14456	ENSMUSG00000049154	14.1365	-1.7993	0.498442	-3.60984	0.000306381	0.00179121	Fam183b
51218	ENSMUSG00000113995	10.2299	2.28004	0.631607	3.6099	0.000306318	0.00179121	Gm47648
35514	ENSMUSG00000096991	200.029	-1.30001	0.36015	-3.60964	0.000306623	0.00179212	Gm26789
48064	ENSMUSG00000110649	170.948	0.58501	0.162106	3.60881	0.000307601	0.00179733	Gm40466
8244	ENSMUSG00000031242	873.31	0.490711	0.136053	3.60677	0.000310033	0.00181104	Chmp1b2
351	ENSMUSG00000001995	359.222	-0.844463	0.234142	-3.60663	0.000310198	0.00181149	Sipa1l2
14072	ENSMUSG00000047735	6693.71	-0.460371	0.127672	-3.60588	0.000311091	0.0018162	Samd9l
6646	ENSMUSG00000028385	4638.91	-0.540767	0.150004	-3.60503	0.000312117	0.00182168	Snx30
43836	ENSMUSG00000106124	3.94275	3.24048	0.899143	3.60397	0.000313399	0.00182865	Gm42539
11078	ENSMUSG00000038323	198.823	-0.677911	0.188114	-3.60371	0.000313701	0.00182989	1700066M21Rik
13395	ENSMUSG00000045316	166.481	0.604023	0.167659	3.60268	0.000314948	0.00183665	Fahd1
6199	ENSMUSG00000027575	2394.88	-0.334937	0.0930089	-3.60113	0.000316834	0.00184713	Arfgap1
3304	ENSMUSG00000021794	6886.86	0.362881	0.100783	3.60061	0.000317472	0.00184981	Glud1
10657	ENSMUSG00000037295	1745.9	0.465244	0.12921	3.60068	0.000317386	0.00184981	Ldlrap1
12773	ENSMUSG00000043065	933.125	-0.369947	0.102785	-3.59922	0.000319169	0.00185919	Spice1
1648	ENSMUSG00000015757	3006.49	-0.342573	0.0951836	-3.59908	0.00031935	0.00185972	Ppil4
21238	ENSMUSG00000075467	1328.16	0.38527	0.107131	3.59626	0.000322828	0.00187931	Dnlz
51353	ENSMUSG00000114131	11.769	2.56986	0.714603	3.5962	0.000322896	0.00187931	Gm47460
5294	ENSMUSG00000025986	987.391	-0.372464	0.103574	-3.59611	0.000323009	0.00187945	Slc39a10
12776	ENSMUSG00000043068	30.4615	2.05779	0.572369	3.59521	0.000324126	0.00188542	Fam89a
5961	ENSMUSG00000027194	2174.09	-0.314299	0.0874385	-3.59452	0.000324993	0.00188994	Ttc17
13998	ENSMUSG00000047502	17.4155	1.81499	0.505053	3.59365	0.000326073	0.00189569	Mroh7
4558	ENSMUSG00000024560	5151.06	-0.370326	0.103095	-3.59209	0.000328036	0.00190657	Cxxc1
16324	ENSMUSG00000057182	3.8572	4.85255	1.35158	3.59028	0.000330319	0.0019193	Scn3a
1375	ENSMUSG00000011752	1769.45	0.520078	0.144868	3.59001	0.000330659	0.0019202	Pgam1
48591	ENSMUSG00000111259	15.6362	3.3262	0.926502	3.59006	0.000330604	0.0019202	Or10ak7
3157	ENSMUSG00000021549	462.555	-0.456875	0.127362	-3.58723	0.000334216	0.00194031	Rasa1
48551	ENSMUSG00000111212	156.736	-1.25528	0.350113	-3.58534	0.000336636	0.00195382	5330432J10Rik
8640	ENSMUSG00000031901	1201.01	0.339847	0.094792	3.58519	0.000336834	0.00195443	Dus2
1714	ENSMUSG00000016382	62.8032	1.01585	0.283384	3.58471	0.000337452	0.00195747	Pls3
14704	ENSMUSG00000050107	305.759	0.406355	0.113363	3.58456	0.000337652	0.00195808	Haspin
1619	ENSMUSG00000015575	7337.11	0.458041	0.127804	3.58394	0.000338445	0.00196213	Atp6v0e
6821	ENSMUSG00000028657	4287.22	0.221781	0.0618864	3.58367	0.000338795	0.00196361	Ppt1
19031	ENSMUSG00000066626	47.0308	1.17157	0.326967	3.58314	0.000339492	0.0019671	Gm5121
3496	ENSMUSG00000022125	1945.67	0.34467	0.0961965	3.58298	0.000339694	0.00196773	Cln5
2371	ENSMUSG00000020189	1851.49	-0.454564	0.126904	-3.58194	0.000341048	0.00197502	Osbpl8
4814	ENSMUSG00000025007	2563.09	0.356677	0.099617	3.58048	0.00034296	0.00198554	Aldh18a1
19513	ENSMUSG00000069255	1638.25	0.341956	0.0955222	3.57986	0.000343773	0.0019897	Dusp22
1302	ENSMUSG00000010136	427.812	-0.657523	0.183688	-3.57957	0.000344156	0.00199136	Cimap3
9709	ENSMUSG00000034528	2.93777	-4.60371	1.28617	-3.5794	0.000344388	0.00199215	Hsd17b13
5888	ENSMUSG00000027001	191.696	0.581106	0.1624	3.57825	0.000345904	0.00200036	Dusp19
45589	ENSMUSG00000108081	2.60644	5.64538	1.57809	3.57735	0.000347091	0.00200667	Gm44026
35651	ENSMUSG00000097194	151.495	-0.883367	0.246984	-3.57662	0.000348065	0.00201174	9330175E14Rik
35207	ENSMUSG00000096606	2.85113	4.9294	1.37849	3.57593	0.000348981	0.00201648	Tpbgl
13905	ENSMUSG00000047146	46.798	-1.74554	0.488322	-3.57456	0.000350819	0.00202653	Tet1
6626	ENSMUSG00000028345	2324.71	-0.27063	0.0757314	-3.57356	0.000352166	0.00203375	Tex10
5954	ENSMUSG00000027184	11767	0.335688	0.093941	3.5734	0.000352382	0.00203443	Caprin1
27769	ENSMUSG00000086064	18.0457	1.63399	0.457488	3.57165	0.000354735	0.00204745	4930439A04Rik
13859	ENSMUSG00000046994	1117.24	-0.397635	0.111334	-3.57154	0.000354888	0.00204777	Mars2
38678	ENSMUSG00000100680	43.6881	1.09369	0.306389	3.56959	0.000357534	0.00206246	1810044D09Rik
6991	ENSMUSG00000028945	3962.14	0.325233	0.0911224	3.56919	0.00035809	0.00206453	Rheb
14107	ENSMUSG00000047867	36880.9	-0.316649	0.0887163	-3.56924	0.000358023	0.00206453	Gimap6
21282	ENSMUSG00000075595	2326.04	-0.442012	0.123853	-3.56885	0.00035855	0.0020666	Zfp652
4980	ENSMUSG00000025323	1505.7	-0.500932	0.140371	-3.56864	0.000358838	0.00206769	Sp4
8645	ENSMUSG00000031907	579.131	-0.464364	0.130157	-3.56773	0.00036009	0.00207375	Zfp90
14003	ENSMUSG00000047514	3580.3	-0.520793	0.145987	-3.5674	0.000360545	0.0020758	Tspyl1
1463	ENSMUSG00000014030	12296.6	-0.550707	0.154415	-3.5664	0.000361919	0.00208314	Pax5
6233	ENSMUSG00000027641	1292.86	-0.377818	0.105951	-3.56598	0.000362493	0.00208586	Rbl1
28718	ENSMUSG00000087256	2.86103	4.96667	1.39315	3.56508	0.000363748	0.00209251	Gm15990
9197	ENSMUSG00000032966	5850.7	0.44541	0.124995	3.56343	0.000366039	0.0021051	Fkbp1a
20731	ENSMUSG00000074228	9.68413	2.44458	0.686361	3.56165	0.000368525	0.00211828	Gm10645
31975	ENSMUSG00000092358	7.70865	-2.23344	0.627079	-3.56165	0.000368533	0.00211828	Gm20430
6817	ENSMUSG00000028653	841.952	-0.487743	0.136972	-3.56091	0.000369571	0.00212307	Trit1
41536	ENSMUSG00000103751	15.6668	-1.86725	0.524371	-3.56093	0.000369548	0.00212307	Gm37283
42835	ENSMUSG00000105112	7.5617	-2.45617	0.689784	-3.56078	0.000369756	0.00212355	Gm42778
12465	ENSMUSG00000042121	3776.57	0.450939	0.126645	3.56064	0.000369955	0.0021241	Ssh1
13336	ENSMUSG00000045102	12.6787	-1.7564	0.493297	-3.56054	0.000370089	0.00212429	Poln
8687	ENSMUSG00000031971	185.372	-1.19089	0.334476	-3.56046	0.000370208	0.00212438	Ccsap
7620	ENSMUSG00000030062	8321.11	0.404619	0.113648	3.56028	0.000370465	0.00212522	Rpn1
9011	ENSMUSG00000032513	598.763	0.396723	0.111432	3.56021	0.000370558	0.00212522	Gorasp1
8089	ENSMUSG00000030894	4148.64	0.36823	0.103435	3.56001	0.000370846	0.00212629	Tpp1
17592	ENSMUSG00000062963	1456.13	0.349642	0.0982258	3.55958	0.000371452	0.00212917	Ufc1
8003	ENSMUSG00000030752	283.469	-0.515999	0.144993	-3.55879	0.000372566	0.00213497	Kdm8
26198	ENSMUSG00000084131	49.6881	1.16906	0.328508	3.55869	0.000372709	0.0021352	Rpl3-ps2
1529	ENSMUSG00000014813	9.26057	2.72411	0.765608	3.5581	0.000373548	0.00213942	Stc1
358	ENSMUSG00000002014	2343.98	0.413809	0.116307	3.5579	0.00037383	0.00214045	Ssr4
35950	ENSMUSG00000097649	39.0215	1.08962	0.306283	3.55755	0.000374334	0.0021423	Gm10561
41999	ENSMUSG00000104253	50.4236	-0.892895	0.250987	-3.55753	0.00037436	0.0021423	Gm37174
8328	ENSMUSG00000031388	679.56	0.458204	0.128805	3.55733	0.000374641	0.00214332	Naa10
12494	ENSMUSG00000042213	28.596	-1.87326	0.526602	-3.55725	0.000374754	0.00214338	Zfand4
14471	ENSMUSG00000049232	1130.19	-0.404864	0.113828	-3.5568	0.000375399	0.00214648	Tigd2
14319	ENSMUSG00000048621	237.429	-0.907303	0.255237	-3.55474	0.000378349	0.00216275	Gm6377
10855	ENSMUSG00000037820	6.72827	-3.57864	1.00677	-3.55457	0.000378597	0.00216358	Tgm2
7983	ENSMUSG00000030725	138.224	-0.637699	0.179411	-3.55439	0.000378854	0.00216445	Lipt2
11543	ENSMUSG00000039470	6.89095	2.36243	0.664689	3.55419	0.000379141	0.00216549	Zdhhc2
53141	ENSMUSG00000116010	3.17145	5.43012	1.5281	3.55351	0.000380126	0.00217053	Gm36026
8249	ENSMUSG00000031255	3.17598	-4.63025	1.30383	-3.55127	0.000383378	0.00218849	Sytl4
47082	ENSMUSG00000109649	7.45941	2.6819	0.755245	3.55104	0.000383716	0.00218982	Gm45521
22475	ENSMUSG00000078635	153.279	-0.780255	0.219741	-3.5508	0.000384065	0.00219121	1700028N14Rik
27310	ENSMUSG00000085511	4.28096	-4.2337	1.19236	-3.55069	0.000384219	0.00219149	Gm11738
8850	ENSMUSG00000032265	293.77	-0.528687	0.148926	-3.54998	0.000385256	0.0021968	Tent5a
6739	ENSMUSG00000028539	2.66952	-5.10912	1.43947	-3.5493	0.000386259	0.00220192	Artn
514	ENSMUSG00000002985	9046.29	0.749211	0.211235	3.54682	0.000389911	0.00222213	Apoe
7069	ENSMUSG00000029062	3855.99	-0.435178	0.122715	-3.54625	0.000390751	0.0022257	Cdk11b
17373	ENSMUSG00000062054	698.511	-0.537742	0.151635	-3.54629	0.000390693	0.0022257	Iah1
10381	ENSMUSG00000036553	738.775	-0.551776	0.155602	-3.54607	0.000391029	0.00222667	Sh3tc1
35613	ENSMUSG00000097134	5.09632	3.3075	0.933037	3.54488	0.000392792	0.0022361	1110002J07Rik
14307	ENSMUSG00000048578	5417.83	0.346853	0.0979022	3.54286	0.000395816	0.0022527	Mlec
32911	ENSMUSG00000093798	169.538	0.545064	0.153864	3.54251	0.000396346	0.0022551	Gm8355
12098	ENSMUSG00000040928	1126.26	-0.451452	0.127446	-3.5423	0.000396654	0.00225624	S100pbp
11310	ENSMUSG00000038860	33.5303	-1.9448	0.549313	-3.54043	0.00039947	0.00227163	Garnl3
6728	ENSMUSG00000028522	4156.67	-0.260925	0.0737058	-3.54008	0.000400004	0.00227343	Mier1
12445	ENSMUSG00000042064	38.9215	1.05917	0.299193	3.5401	0.000399972	0.00227343	Myo3b
10850	ENSMUSG00000037808	1049.45	-0.812995	0.229662	-3.53997	0.00040018	0.0022738	Fam76b
22593	ENSMUSG00000078908	1469.03	0.341854	0.0966093	3.53852	0.00040237	0.00228563	Mon1b
7482	ENSMUSG00000029720	85.4278	-1.02436	0.289502	-3.53836	0.000402626	0.00228645	Gm20605
584	ENSMUSG00000003429	18361	0.775411	0.219157	3.53815	0.000402944	0.00228702	Rps11
16632	ENSMUSG00000058655	8689.37	0.643903	0.181992	3.53808	0.000403055	0.00228702	Eif4b
38791	ENSMUSG00000100801	1453.53	0.70503	0.199267	3.53812	0.000402982	0.00228702	Gm15459
6529	ENSMUSG00000028164	777.031	0.436388	0.123358	3.53758	0.000403808	0.00229067	Manba
21609	ENSMUSG00000076710	43.8223	-1.27978	0.361797	-3.53728	0.00040427	0.00229266	Ighv1-49
6386	ENSMUSG00000027933	1991.27	0.378286	0.106972	3.5363	0.000405772	0.00230055	Ints3
20347	ENSMUSG00000073067	3.13241	4.7163	1.33372	3.5362	0.000405929	0.00230082	9130019P16Rik
4617	ENSMUSG00000024673	73777.2	0.726415	0.205437	3.53595	0.000406305	0.00230232	Ms4a1
1164	ENSMUSG00000008348	4118.51	0.335524	0.0949085	3.53523	0.000407413	0.00230797	Ubc
9548	ENSMUSG00000034108	679.744	0.506334	0.143285	3.53376	0.000409697	0.00232028	Ccs
2652	ENSMUSG00000020659	1060.15	-0.452498	0.128065	-3.53334	0.000410345	0.00232332	Cbll1
9793	ENSMUSG00000034758	9.95022	-2.82903	0.800994	-3.5319	0.000412591	0.0023354	Tle6
4791	ENSMUSG00000024975	4723.58	0.667037	0.188915	3.53088	0.000414175	0.00234309	Pdcd4
16037	ENSMUSG00000055900	299.628	0.56834	0.16096	3.53094	0.000414086	0.00234309	Tmem69
14410	ENSMUSG00000048997	549.547	-0.407415	0.115404	-3.53033	0.000415041	0.00234735	Atxn7l2
6223	ENSMUSG00000027618	1632.26	0.221904	0.0628578	3.53025	0.000415169	0.00234744	Nfs1
4981	ENSMUSG00000025324	64.3275	0.87567	0.248065	3.53	0.000415554	0.00234898	Atp10a
13858	ENSMUSG00000046993	169.122	0.50517	0.14312	3.5297	0.000416031	0.00235103	Gm5637
13327	ENSMUSG00000045078	4490.04	-0.349976	0.0991736	-3.52893	0.000417251	0.00235729	Rnf216
1451	ENSMUSG00000013787	2717.39	0.452518	0.128287	3.52739	0.000419675	0.00237034	Ehmt2
31691	ENSMUSG00000091831	136.154	-1.29043	0.365892	-3.5268	0.00042062	0.00237503	Gm4707
14189	ENSMUSG00000048164	55.4275	0.720997	0.204544	3.5249	0.000423641	0.00239144	Gm7204
4027	ENSMUSG00000023025	2321.55	-0.520647	0.147719	-3.52458	0.000424147	0.00239365	Larp4
9694	ENSMUSG00000034473	817.31	0.414587	0.117651	3.52386	0.000425306	0.00239954	Sec22a
6468	ENSMUSG00000028060	3981.34	-0.287011	0.0814745	-3.52271	0.000427166	0.00240938	Khdc4
19217	ENSMUSG00000067629	10.7065	1.78257	0.506037	3.5226	0.000427328	0.00240964	Syngap1
372	ENSMUSG00000002064	1350.39	0.386106	0.109619	3.52226	0.00042788	0.0024121	Sdf2
8395	ENSMUSG00000031506	3886.43	0.425768	0.120921	3.52105	0.000429849	0.00242254	Ptpn7
10353	ENSMUSG00000036461	12052.3	-0.32812	0.0932008	-3.52057	0.000430624	0.00242625	Elf1
3317	ENSMUSG00000021814	4330.96	0.295143	0.0838482	3.51997	0.000431602	0.0024311	Anxa7
20389	ENSMUSG00000073236	87.5893	0.609743	0.173246	3.51952	0.000432328	0.00243454	2500004C02Rik
1932	ENSMUSG00000018446	3930.19	0.509167	0.144692	3.51898	0.000433203	0.0024388	C1qbp
6114	ENSMUSG00000027433	8901.62	-0.305836	0.0869216	-3.51853	0.000433946	0.00244233	Xrn2
40809	ENSMUSG00000102952	14.0631	-1.48042	0.420911	-3.51717	0.00043617	0.00245418	Ighv1-25
7247	ENSMUSG00000029361	3.91005	5.36054	1.52421	3.51694	0.000436555	0.00245501	Nos1
49096	ENSMUSG00000111862	228.009	-0.810588	0.230481	-3.51694	0.000436545	0.00245501	Gm47828
4595	ENSMUSG00000024640	401.715	-0.574701	0.16347	-3.51563	0.000438709	0.00246646	Psat1
36035	ENSMUSG00000097779	139.713	0.641689	0.182557	3.515	0.000439758	0.00247169	4833407H14Rik
110	ENSMUSG00000000628	222.601	1.1478	0.326654	3.51383	0.000441699	0.00248193	Hk2
11816	ENSMUSG00000040212	7596.69	0.67332	0.191693	3.51249	0.000443921	0.00249374	Emp3
1668	ENSMUSG00000015882	757.346	-0.54949	0.156461	-3.512	0.000444754	0.00249775	Lcorl
6397	ENSMUSG00000027951	2804.52	-0.456822	0.130106	-3.51114	0.000446184	0.0025046	Adar
14156	ENSMUSG00000048027	705.48	0.672957	0.191664	3.51113	0.000446214	0.0025046	Rgmb
19877	ENSMUSG00000070806	6.06119	2.91093	0.829195	3.51055	0.000447181	0.00250935	Zmynd12
3156	ENSMUSG00000021548	1163.68	-0.401209	0.114294	-3.51033	0.000447554	0.00251077	Ccnh
4651	ENSMUSG00000024749	9.20669	-3.21614	0.916225	-3.51021	0.000447758	0.00251123	Tmc1
2453	ENSMUSG00000020329	1613.81	-0.376642	0.107322	-3.50945	0.000449042	0.00251775	Polrmt
15516	ENSMUSG00000053483	2983.95	-0.327149	0.0932463	-3.50844	0.000450744	0.00252662	Usp21
6018	ENSMUSG00000027288	7541.41	0.535396	0.152633	3.50774	0.000451924	0.00253255	Zfp106
17803	ENSMUSG00000063888	5340.79	0.387941	0.110599	3.50765	0.000452089	0.00253279	Rpl7l1
13171	ENSMUSG00000044533	35314.3	0.682435	0.19461	3.50668	0.000453727	0.00254128	Rps2
41442	ENSMUSG00000103647	8.5433	-2.68251	0.765059	-3.50628	0.000454416	0.00254446	Gm37707
5477	ENSMUSG00000026309	3087.58	0.298737	0.0852096	3.50591	0.000455057	0.00254699	Ilkap
13573	ENSMUSG00000045968	41.4887	-1.28591	0.366788	-3.50587	0.000455112	0.00254699	Teddm2
5614	ENSMUSG00000026565	2854.9	0.508773	0.1452	3.50393	0.00045844	0.00256492	Pou2f1
8914	ENSMUSG00000032358	5.4633	3.37111	0.962176	3.50364	0.00045895	0.00256709	Fam83b
53362	ENSMUSG00000116433	40.9167	-1.38174	0.394411	-3.50329	0.000459548	0.00256974	Gm49553
44709	ENSMUSG00000107096	72.0209	-1.07436	0.30673	-3.50262	0.0004607	0.00257549	Gm43597
437	ENSMUSG00000002486	614.788	0.644572	0.184031	3.50252	0.00046088	0.0025758	Tchp
1462	ENSMUSG00000013997	766.323	0.415973	0.118837	3.50037	0.000464621	0.00259602	Nit1
980	ENSMUSG00000006333	33954.8	0.714421	0.204141	3.49965	0.000465878	0.00260157	Rps9
8130	ENSMUSG00000031007	2962.9	0.52224	0.149229	3.49958	0.000465989	0.00260157	Atp6ap2
13267	ENSMUSG00000044864	182.634	-0.723421	0.206713	-3.49963	0.000465899	0.00260157	Ankrd50
10934	ENSMUSG00000038014	2452.15	0.55343	0.158159	3.4992	0.000466651	0.00260456	Fam120a
13812	ENSMUSG00000046818	5.61026	3.29475	0.941778	3.49843	0.000468006	0.00261142	Ddit4l
17244	ENSMUSG00000061477	24814.2	0.766579	0.219135	3.49821	0.000468388	0.00261286	Rps7
16564	ENSMUSG00000058351	278.66	0.759056	0.216991	3.4981	0.00046859	0.00261328	Uqcc5
16948	ENSMUSG00000060032	1837.68	0.515556	0.147402	3.49763	0.00046942	0.00261721	H2aj
5503	ENSMUSG00000026357	515.686	-0.481941	0.137797	-3.49746	0.000469712	0.00261775	Rgs18
10081	ENSMUSG00000035578	14.3924	-1.83481	0.524618	-3.49743	0.000469769	0.00261775	Iqcg
7190	ENSMUSG00000029249	3451.29	-0.415207	0.118724	-3.49725	0.000470081	0.00261879	Rest
14635	ENSMUSG00000049848	8.54018	2.7272	0.780109	3.49592	0.000472425	0.00263044	Ceacam19
50430	ENSMUSG00000113204	622.498	0.413888	0.11839	3.49597	0.000472347	0.00263044	Gm46430
2501	ENSMUSG00000020413	612.589	0.386209	0.110493	3.49534	0.000473467	0.00263553	Hus1
11243	ENSMUSG00000038697	1755.64	-0.491254	0.140565	-3.49487	0.000474297	0.00263945	Taf5l
8837	ENSMUSG00000032246	12.9331	-2.27666	0.651554	-3.4942	0.00047549	0.00264538	Calml4
20097	ENSMUSG00000071658	22.1823	1.21169	0.346809	3.49384	0.000476126	0.00264821	Gng3
3118	ENSMUSG00000021477	145.964	-1.00417	0.287469	-3.49314	0.000477384	0.0026545	Ctsl
8918	ENSMUSG00000032366	1723.84	-0.363982	0.104237	-3.49188	0.000479629	0.00266627	Tpm1
6558	ENSMUSG00000028221	582.782	0.45014	0.128988	3.48979	0.000483397	0.0026865	Pip4p2
5566	ENSMUSG00000026471	488.529	0.648456	0.185837	3.48939	0.000484123	0.00268982	Mr1
1525	ENSMUSG00000014778	366.847	-0.738566	0.211675	-3.48915	0.000484568	0.00269157	Fhod1
12153	ENSMUSG00000041133	4398.67	-0.355185	0.101801	-3.48901	0.000484809	0.00269219	Smc1a
14383	ENSMUSG00000048899	4.69047	4.0059	1.14834	3.48844	0.000485851	0.00269726	Rimkla
6779	ENSMUSG00000028599	1814.23	0.458641	0.131482	3.48825	0.000486196	0.00269845	Tnfrsf1b
9309	ENSMUSG00000033326	3234.35	0.388276	0.111324	3.4878	0.000487005	0.00270222	Kdm4a
1120	ENSMUSG00000007739	13086.9	0.423769	0.121557	3.48616	0.000490007	0.00271815	Cct4
6481	ENSMUSG00000028080	526.957	-0.856189	0.245649	-3.48542	0.000491372	0.002725	Lrba
42440	ENSMUSG00000104713	44.8223	1.02719	0.294783	3.48456	0.00049294	0.00273297	Gbp6
1444	ENSMUSG00000013663	1041.2	-0.396829	0.113885	-3.48449	0.000493084	0.00273304	Pten
39538	ENSMUSG00000101586	6.31264	2.60548	0.747911	3.48367	0.00049458	0.0027406	Gm29017
50190	ENSMUSG00000112963	4.16479	5.8107	1.66807	3.48348	0.000494932	0.00274182	Gm6093
10015	ENSMUSG00000035382	1787.72	-0.333562	0.0957778	-3.48267	0.000496449	0.00274949	Pcsk7
2733	ENSMUSG00000020790	6001.18	-0.328759	0.0944075	-3.48234	0.000497045	0.00275206	Ankfy1
41876	ENSMUSG00000104118	63.7799	1.25427	0.360204	3.48209	0.000497509	0.0027539	Gm37298
5501	ENSMUSG00000026355	4978.35	0.454341	0.130483	3.482	0.000497689	0.00275416	Mcm6
11685	ENSMUSG00000039841	1095.51	-0.321755	0.0924387	-3.48074	0.000500033	0.0027664	Zfp800
2754	ENSMUSG00000020823	2137.78	0.448484	0.128947	3.47805	0.000505069	0.00279352	Sec14l1
4946	ENSMUSG00000025237	1239.38	-0.306113	0.0880183	-3.47783	0.000505492	0.00279511	Parp6
8484	ENSMUSG00000031642	456.673	0.751145	0.216021	3.47718	0.000506716	0.00280114	Sh3rf1
43737	ENSMUSG00000106024	34.0619	-2.16128	0.621734	-3.47622	0.000508535	0.00281045	A530083M17Rik
2962	ENSMUSG00000021193	2099.78	0.340384	0.0979615	3.47467	0.000511476	0.00282595	Pitrm1
49063	ENSMUSG00000111820	6.463	2.88255	0.82963	3.4745	0.000511809	0.00282704	Gm36120
13398	ENSMUSG00000045322	431.503	0.520745	0.149884	3.47432	0.000512151	0.00282743	Tlr9
19990	ENSMUSG00000071234	2.94859	5.10143	1.46831	3.47435	0.000512085	0.00282743	Syndig1l
5119	ENSMUSG00000025579	1843.35	0.342761	0.0986578	3.47424	0.000512305	0.00282753	Gaa
5416	ENSMUSG00000026202	3866.25	0.578658	0.166651	3.47227	0.000516086	0.00284764	Tuba4a
1580	ENSMUSG00000015291	9907.72	-0.481308	0.138623	-3.47207	0.000516458	0.00284894	Gdi1
15142	ENSMUSG00000051736	34.4002	1.09654	0.315832	3.47191	0.000516763	0.00284986	Fam229b
42451	ENSMUSG00000104724	141.15	-1.4849	0.427701	-3.47183	0.000516929	0.00285002	Gm43162
1513	ENSMUSG00000014668	2694.48	-0.275415	0.0793689	-3.47006	0.000520346	0.00286811	Chfr
14939	ENSMUSG00000050994	11.5396	-4.14395	1.19438	-3.46955	0.000521327	0.00287275	Adgb
6302	ENSMUSG00000027784	1639.1	0.309121	0.0891351	3.46801	0.000524328	0.00288852	Ppm1l
10443	ENSMUSG00000036752	6377.82	0.542636	0.156477	3.46784	0.000524652	0.00288954	Tubb4b
8502	ENSMUSG00000031672	4000.43	0.400914	0.115622	3.46744	0.000525443	0.00289313	Got2
930	ENSMUSG00000005981	3584.59	0.353254	0.101885	3.46718	0.000525949	0.00289515	Trap1
42394	ENSMUSG00000104667	4.42511	4.47318	1.29039	3.46654	0.000527203	0.00290129	Gm4961
10742	ENSMUSG00000037509	79.3991	0.800045	0.230813	3.4662	0.000527867	0.00290418	Arhgef4
341	ENSMUSG00000001942	1199	0.44418	0.12817	3.46556	0.000529134	0.00291038	Siae
13792	ENSMUSG00000046756	2359.03	0.339682	0.0980307	3.46506	0.000530116	0.00291501	Mrps7
4039	ENSMUSG00000023044	392.723	-0.547246	0.157945	-3.46478	0.000530665	0.00291726	Csad
11297	ENSMUSG00000038822	841.522	-0.355553	0.102626	-3.46455	0.000531116	0.00291896	Hace1
6982	ENSMUSG00000028931	7055.87	0.472248	0.136317	3.46433	0.000531558	0.00292062	Kcnab2
5785	ENSMUSG00000026832	10247.2	-0.440554	0.127172	-3.46424	0.000531729	0.00292079	Cytip
3486	ENSMUSG00000022111	5428.13	0.446881	0.129008	3.46399	0.000532224	0.00292274	Uchl3
3043	ENSMUSG00000021327	1983.68	0.33119	0.0956118	3.46391	0.000532388	0.00292287	Zkscan3
54945	ENSMUSG00000118106	18.1679	1.39281	0.402176	3.46318	0.000533833	0.00293003	Gm54639
21571	ENSMUSG00000076596	800.024	-1.54928	0.447427	-3.46265	0.000534876	0.0029342	Igkv3-10
41032	ENSMUSG00000103197	64.899	-1.30764	0.377641	-3.46266	0.000534856	0.0029342	Gm37642
46985	ENSMUSG00000109550	54.1622	-1.2101	0.349555	-3.46184	0.000536502	0.00294235	Gm44892
12444	ENSMUSG00000042063	1233.68	0.376128	0.108658	3.46158	0.000537017	0.0029444	Zfp386
34596	ENSMUSG00000095863	105.338	-0.960812	0.277617	-3.46093	0.000538322	0.00295078	Ighv1-67
14661	ENSMUSG00000049950	421.086	0.313301	0.0905411	3.46032	0.000539532	0.00295585	Rpp38
18945	ENSMUSG00000066175	117.307	-0.619501	0.179029	-3.46034	0.0005395	0.00295585	2510046G10Rik
7258	ENSMUSG00000029376	112.986	0.884875	0.25575	3.45993	0.000540321	0.00295939	Mthfd2l
6719	ENSMUSG00000028495	27318.1	0.645904	0.186694	3.45969	0.000540804	0.00295993	Rps6
6926	ENSMUSG00000028836	17.5333	1.67704	0.484741	3.45967	0.000540846	0.00295993	Slc30a2
8734	ENSMUSG00000032041	795.924	0.458537	0.132537	3.45969	0.000540795	0.00295993	Tirap
6903	ENSMUSG00000028794	9.10031	-1.98057	0.572575	-3.45907	0.00054205	0.00296574	A3galt2
6872	ENSMUSG00000028745	29973.8	0.294305	0.0851622	3.45582	0.000548628	0.00300094	Capzb
1690	ENSMUSG00000016028	20.8592	1.82117	0.527066	3.4553	0.000549686	0.00300594	Celsr1
1507	ENSMUSG00000014601	2866.16	-0.329453	0.095358	-3.45491	0.000550474	0.00300946	Strip1
6958	ENSMUSG00000028884	1325.22	-0.451455	0.130684	-3.45457	0.000551176	0.00301251	Rpa2
16033	ENSMUSG00000055884	371.911	-0.626655	0.181409	-3.45438	0.000551565	0.00301384	Fancm
11313	ENSMUSG00000038871	664.933	-0.285438	0.0826582	-3.45323	0.00055392	0.00302534	Bpgm
39735	ENSMUSG00000101795	616.478	0.691507	0.200251	3.45321	0.000553961	0.00302534	Gm5835
3182	ENSMUSG00000021592	618.971	0.5115	0.14813	3.45305	0.000554276	0.00302627	Arsk
42922	ENSMUSG00000105199	47.6351	-1.98588	0.575162	-3.45273	0.000554949	0.00302915	Gm43581
20319	ENSMUSG00000072969	388.478	-0.390681	0.113226	-3.45044	0.000559664	0.00305409	Armcx5
13113	ENSMUSG00000044337	7.09152	2.52483	0.731792	3.4502	0.000560168	0.00305603	Ackr3
10237	ENSMUSG00000036093	349.554	0.70294	0.203751	3.44999	0.000560613	0.00305766	Arl5a
46989	ENSMUSG00000109555	252.213	-1.05646	0.306239	-3.44977	0.000561055	0.00305927	Gm44891
9790	ENSMUSG00000034751	1370.83	-0.732293	0.212311	-3.44915	0.000562353	0.00306555	Mast4
11811	ENSMUSG00000040195	437.099	-0.461188	0.133722	-3.44886	0.000562968	0.00306809	Nemp1
12184	ENSMUSG00000041238	705.873	-0.479181	0.138981	-3.44782	0.000565141	0.00307913	Rbbp8
1410	ENSMUSG00000012848	30856.2	0.766889	0.222455	3.44738	0.000566047	0.00308326	Rps5
5175	ENSMUSG00000025757	460.842	0.432617	0.12554	3.44604	0.000568859	0.00309777	Hspa4l
3483	ENSMUSG00000022108	28347.9	0.429355	0.124636	3.44486	0.000571349	0.0031097	Itm2b
11581	ENSMUSG00000039568	2080.47	-0.38346	0.111312	-3.44492	0.000571229	0.0031097	Ubald1
3961	ENSMUSG00000022895	2424.2	-0.466553	0.13544	-3.44471	0.000571677	0.00311067	Ets2
41532	ENSMUSG00000103746	24.1492	-1.20279	0.349181	-3.44461	0.000571888	0.003111	1700001G17Rik
14386	ENSMUSG00000048911	59.3097	-1.02042	0.296306	-3.44381	0.000573575	0.00311937	Rnf24
30933	ENSMUSG00000090174	35.769	1.00177	0.290991	3.44261	0.000576132	0.00313246	Gm10612
6813	ENSMUSG00000028647	463.793	-0.303788	0.0882805	-3.44117	0.000579204	0.00314833	Mycbp
17234	ENSMUSG00000061414	202.963	0.568873	0.165337	3.44069	0.000580243	0.00315316	Cracr2a
30739	ENSMUSG00000089898	10.0438	1.8063	0.525301	3.43861	0.000584716	0.00317664	Gm14199
4832	ENSMUSG00000025040	2241.78	0.426743	0.124166	3.43686	0.0005885	0.00319636	Fundc1
19287	ENSMUSG00000068039	6287.76	0.407157	0.118499	3.43594	0.000590496	0.00320636	Tcp1
12504	ENSMUSG00000042246	5.72355	-3.83005	1.11484	-3.43552	0.000591408	0.00321048	Tmc7
11613	ENSMUSG00000039662	1695.7	-0.508931	0.148169	-3.4348	0.000592982	0.00321734	Icmt
21575	ENSMUSG00000076606	222.098	-0.695587	0.202511	-3.43481	0.000592963	0.00321734	Igkj3
5684	ENSMUSG00000026669	58.598	1.20194	0.350027	3.43385	0.000595079	0.0032276	Mcm10
9311	ENSMUSG00000033335	7035.24	-0.42287	0.123149	-3.4338	0.000595182	0.0032276	Dnm2
16205	ENSMUSG00000056687	82.9861	-0.603328	0.175713	-3.4336	0.000595613	0.0032291	Gm11696
407	ENSMUSG00000002307	3362.04	-0.318486	0.0927931	-3.43222	0.000598669	0.00324482	Daxx
11441	ENSMUSG00000039193	1621.47	0.433547	0.126341	3.43155	0.000600134	0.00325191	Nlrc4
1485	ENSMUSG00000014353	1111.49	-0.61441	0.179057	-3.43137	0.000600536	0.00325239	Tmem87b
37914	ENSMUSG00000099875	50.7146	0.757044	0.220624	3.43138	0.000600525	0.00325239	Rbm3-ps
16192	ENSMUSG00000056612	283.124	1.11003	0.323509	3.43123	0.000600854	0.00325327	Ppp1r14b
3821	ENSMUSG00000022668	740.824	0.371691	0.108331	3.43107	0.000601212	0.00325436	Gtpbp8
6116	ENSMUSG00000027435	58.754	-1.56064	0.454882	-3.43087	0.000601646	0.00325587	Cd93
10989	ENSMUSG00000038143	7.42699	3.12111	0.909871	3.43028	0.000602958	0.00326212	Stox2
4229	ENSMUSG00000023991	656.297	-0.950167	0.277023	-3.42993	0.000603746	0.00326553	Foxp4
6472	ENSMUSG00000028066	4052.14	0.692212	0.20182	3.42985	0.000603904	0.00326554	Pmf1
5162	ENSMUSG00000025732	55.2578	0.84423	0.246149	3.42975	0.000604147	0.003266	Mcrip2
1179	ENSMUSG00000008575	6.01339	3.29749	0.961512	3.42948	0.00060473	0.00326778	Nfib
12435	ENSMUSG00000042032	6993.8	-0.299787	0.0874154	-3.42946	0.00060479	0.00326778	Mat2b
14636	ENSMUSG00000049858	481.042	-0.479618	0.139862	-3.42923	0.000605295	0.00326966	Suox
8611	ENSMUSG00000031851	507.197	0.558362	0.162873	3.42819	0.00060761	0.00328047	Ntpcr
40820	ENSMUSG00000102964	154.338	-0.930894	0.271537	-3.42823	0.000607524	0.00328047	9430034N14Rik
43188	ENSMUSG00000105471	31.7438	-0.96178	0.280595	-3.42764	0.000608847	0.00328629	A430073D23Rik
12492	ENSMUSG00000042211	3919.03	-0.278079	0.0811375	-3.42726	0.000609716	0.00329013	Fbxo38
2049	ENSMUSG00000019088	687.254	0.336869	0.0982965	3.42707	0.000610121	0.00329146	Dnase1l1
2487	ENSMUSG00000020392	4181.56	0.345879	0.100936	3.4267	0.000610966	0.00329431	Cdkn2aipnl
5309	ENSMUSG00000026019	1740.79	0.270582	0.0789614	3.42677	0.00061081	0.00329431	Wdr12
1611	ENSMUSG00000015488	1392.16	-0.405297	0.118336	-3.42496	0.000614894	0.00331463	Cacfd1
177	ENSMUSG00000001027	1067.17	0.676775	0.197616	3.42469	0.000615499	0.00331517	Scn4a
4917	ENSMUSG00000025200	1127.63	-0.320684	0.0936404	-3.42463	0.000615631	0.00331517	Cwf19l1
8764	ENSMUSG00000032089	3230.39	-0.750745	0.219212	-3.42474	0.000615379	0.00331517	Il10ra
22888	ENSMUSG00000079555	1241.71	-0.381524	0.1114	-3.4248	0.000615242	0.00331517	Haus3
4442	ENSMUSG00000024349	3998.46	-0.710473	0.207483	-3.42425	0.000616505	0.00331902	Sting1
31760	ENSMUSG00000091996	28.8981	-1.15788	0.33821	-3.42357	0.000618044	0.00332644	Smim35
18944	ENSMUSG00000066170	174.652	-0.797178	0.232882	-3.4231	0.000619105	0.00333129	E230001N04Rik
10454	ENSMUSG00000036782	4.4861	5.42142	1.58408	3.42245	0.000620587	0.0033384	Klhl13
10666	ENSMUSG00000037321	7961.92	-0.282964	0.0826992	-3.42161	0.000622517	0.00334792	Tap1
3575	ENSMUSG00000022255	9530.33	0.23972	0.0700667	3.42131	0.000623203	0.00335074	Mtdh
13152	ENSMUSG00000044465	1365.53	-0.458633	0.134122	-3.41953	0.000627305	0.00337193	Fhip1b
20756	ENSMUSG00000074283	109.044	0.643051	0.188076	3.41911	0.000628275	0.00337627	Zfp109
206	ENSMUSG00000001151	3016.52	-0.341875	0.10001	-3.41839	0.00062992	0.00338423	Pcnt
1803	ENSMUSG00000017418	675.721	-0.405923	0.118794	-3.41702	0.000633113	0.00340051	Arl5b
4421	ENSMUSG00000024301	108.395	-0.813796	0.23819	-3.41658	0.000634125	0.00340507	Kifc5b
44729	ENSMUSG00000107121	124.684	0.66003	0.193212	3.4161	0.000635253	0.00341024	1110006O24Rik
9196	ENSMUSG00000032965	170.459	-0.626021	0.183272	-3.41581	0.000635929	0.003413	Ift57
7710	ENSMUSG00000030216	5475.68	-0.398232	0.11659	-3.41565	0.000636295	0.00341408	Wbp11
54525	ENSMUSG00000117679	981.911	-0.549428	0.160864	-3.41548	0.000636699	0.00341537	Apbb3
8340	ENSMUSG00000031403	4866.86	0.438248	0.128332	3.41494	0.000637958	0.00342036	Dkc1
2417	ENSMUSG00000020271	3167.14	-0.299864	0.0878237	-3.41438	0.00063927	0.00342553	Fbxw11
32999	ENSMUSG00000093908	7.72328	2.25763	0.661202	3.41443	0.000639145	0.00342553	Gm5784
46502	ENSMUSG00000109051	38.1818	1.53345	0.449125	3.41432	0.000639418	0.00342553	Gm44913
17447	ENSMUSG00000062328	8008.1	0.742183	0.217403	3.41386	0.000640494	0.00343042	Rpl17
17550	ENSMUSG00000062778	35.4157	1.30598	0.382659	3.41291	0.000642733	0.00344152	Chia1
20853	ENSMUSG00000074555	3.1287	5.3752	1.57533	3.4121	0.000644641	0.00345085	Gm10714
15450	ENSMUSG00000053181	50.4647	0.987134	0.289353	3.41152	0.000646007	0.00345727	A830005F24Rik
16535	ENSMUSG00000058230	204.953	-0.417426	0.122371	-3.41116	0.000646868	0.00346099	Arhgap35
7172	ENSMUSG00000029213	2537.87	-0.456942	0.133965	-3.41092	0.000647449	0.00346321	Commd8
11450	ENSMUSG00000039202	748.175	0.383942	0.112581	3.41035	0.000648792	0.0034695	Abhd2
346	ENSMUSG00000001964	3470.17	-0.333123	0.0977137	-3.40918	0.000651587	0.00348355	Emd
647	ENSMUSG00000003923	2262.01	-0.440753	0.129326	-3.40808	0.00065422	0.00349673	Tfam
11992	ENSMUSG00000040651	2849.25	-0.587407	0.17238	-3.40763	0.0006553	0.00350161	Tasor
2254	ENSMUSG00000020003	1111.05	0.386948	0.11358	3.40683	0.000657232	0.00351066	Pex7
3508	ENSMUSG00000022148	76.2777	1.22275	0.358916	3.40678	0.000657332	0.00351066	Fyb1
17462	ENSMUSG00000062397	18990.6	0.388802	0.114191	3.40482	0.000662067	0.00353504	Zfp706
8179	ENSMUSG00000031133	6296.67	0.360514	0.105903	3.40419	0.0006636	0.00354141	Arhgef6
11365	ENSMUSG00000039018	789.952	0.41144	0.120861	3.40425	0.000663456	0.00354141	Mtg1
10623	ENSMUSG00000037204	1876.56	-0.435197	0.127874	-3.40333	0.000665687	0.00355164	Atg101
5112	ENSMUSG00000025572	3077.79	0.33942	0.0997465	3.40283	0.000666929	0.00355735	Tmc6
35862	ENSMUSG00000097519	10.2268	-2.72521	0.800974	-3.40238	0.000668024	0.00356228	4930558J18Rik
20477	ENSMUSG00000073590	23.3562	1.58013	0.464583	3.40118	0.000670965	0.00357705	3222401L13Rik
20733	ENSMUSG00000074235	2.88088	4.50456	1.32499	3.39969	0.000674616	0.00359559	Gm10649
11499	ENSMUSG00000039328	1224.58	-0.385381	0.113411	-3.3981	0.000678556	0.00361566	Rnf122
551	ENSMUSG00000003234	3159.23	-0.276699	0.0814355	-3.39778	0.000679359	0.00361902	Abcf3
11240	ENSMUSG00000038692	28.0158	-1.61684	0.475911	-3.39737	0.000680378	0.00362352	Hoxb4
15356	ENSMUSG00000052748	1578.97	-0.381964	0.112454	-3.39662	0.000682231	0.00363246	Swt1
11809	ENSMUSG00000040188	5353.06	0.369808	0.108884	3.39635	0.000682902	0.0036351	Scamp2
6052	ENSMUSG00000027341	1904.92	0.453607	0.133566	3.39612	0.000683494	0.00363732	Tmem230
11007	ENSMUSG00000038175	2681.8	-0.50358	0.148306	-3.39555	0.000684901	0.00364388	Mylip
42657	ENSMUSG00000104931	2.13763	4.89553	1.44209	3.39475	0.000686916	0.00365366	Igkv1-136
3045	ENSMUSG00000021336	2.3698	-4.92677	1.45138	-3.39455	0.000687426	0.00365544	Slc17a4
5900	ENSMUSG00000027018	1389.27	-0.424601	0.125107	-3.39389	0.000689068	0.00366324	Hat1
11535	ENSMUSG00000039450	420.322	0.648037	0.190949	3.39376	0.00068939	0.00366401	Dcxr
1850	ENSMUSG00000017765	287.707	-0.623618	0.183773	-3.39341	0.000690285	0.00366783	Slc12a4
32025	ENSMUSG00000092416	821.832	0.405468	0.119493	3.39324	0.000690702	0.00366911	Zfp141
1150	ENSMUSG00000008129	73.5789	-0.745095	0.219677	-3.39178	0.000694393	0.00368778	Brme1
2823	ENSMUSG00000020918	3357.7	0.262132	0.0772902	3.39153	0.000695042	0.00369028	Kat2a
13059	ENSMUSG00000044165	5.55732	2.73334	0.806085	3.39088	0.000696676	0.00369801	Bcl2l15
9969	ENSMUSG00000035245	415.135	-0.401231	0.118348	-3.39027	0.000698231	0.00370532	Eogt
10962	ENSMUSG00000038069	1187.16	-0.305385	0.0900902	-3.38977	0.000699511	0.00371117	Cdkn2aip
12714	ENSMUSG00000042810	789.682	-0.660752	0.195008	-3.38833	0.000703186	0.00372972	Krba1
21272	ENSMUSG00000075581	16.6127	1.79231	0.529219	3.38671	0.000707374	0.00375002	Gm16409
9410	ENSMUSG00000033685	51224.4	0.665653	0.196568	3.38637	0.000708237	0.00375364	Ucp2
27317	ENSMUSG00000085519	6.42487	-2.91966	0.862232	-3.38617	0.000708758	0.00375544	Gm13703
27010	ENSMUSG00000085129	32.8083	1.19047	0.35164	3.38548	0.000710548	0.00376397	5031425F14Rik
9167	ENSMUSG00000032875	4.38056	4.5925	1.35701	3.38427	0.000713684	0.00377962	Arhgef17
3979	ENSMUSG00000022945	210.388	-0.781798	0.231061	-3.38351	0.000715657	0.0037891	Chaf1b
3064	ENSMUSG00000021366	1637.44	0.449401	0.132842	3.38298	0.000717042	0.00379547	Hivep1
11851	ENSMUSG00000040298	8.11559	2.09894	0.620466	3.38284	0.000717412	0.00379647	Btbd16
2091	ENSMUSG00000019437	24.2675	-1.12425	0.332353	-3.3827	0.000717766	0.0037966	Tlcd1
7874	ENSMUSG00000030527	1984.09	-0.438678	0.129683	-3.38269	0.000717802	0.0037966	Crtc3
18014	ENSMUSG00000064492	36.3104	-1.21798	0.360114	-3.38222	0.000719035	0.00380215	Gm22060
1311	ENSMUSG00000010342	19.6285	1.70844	0.505168	3.38193	0.000719789	0.00380518	Tex14
7831	ENSMUSG00000030431	731.688	0.724072	0.214187	3.38056	0.000723377	0.00382317	Tmem238
8945	ENSMUSG00000032402	1395.26	-0.49066	0.145156	-3.38024	0.000724235	0.00382674	Smad3
850	ENSMUSG00000005481	4597.69	-0.316184	0.093546	-3.37998	0.000724915	0.00382935	Ddx39a
12854	ENSMUSG00000043391	35.0591	1.48711	0.439988	3.3799	0.000725133	0.00382953	2510009E07Rik
50191	ENSMUSG00000112964	218.456	0.447738	0.132524	3.37856	0.000728678	0.00384728	E430024I08Rik
8060	ENSMUSG00000030850	2387.37	-0.283472	0.0839259	-3.37764	0.000731096	0.00385907	Ate1
5015	ENSMUSG00000025384	1409.03	-0.406005	0.120234	-3.37679	0.000733374	0.00387011	Faap100
11862	ENSMUSG00000040329	2.69425	4.61142	1.36622	3.37531	0.000737328	0.00388999	Il7
14798	ENSMUSG00000050471	979.872	-0.302933	0.0897631	-3.37481	0.000738679	0.00389613	Fam118b
15726	ENSMUSG00000054435	28625.7	0.477651	0.141555	3.3743	0.000740025	0.00390224	Gimap4
4355	ENSMUSG00000024193	1854.08	-0.576461	0.170921	-3.37268	0.00074441	0.00392437	Phf1
1632	ENSMUSG00000015668	769.475	0.404829	0.120061	3.37187	0.000746595	0.00393489	Pdzd11
15642	ENSMUSG00000054065	4190.98	0.492719	0.146167	3.37093	0.000749138	0.00394729	Pkp3
4268	ENSMUSG00000024055	1787.93	0.365029	0.108295	3.37069	0.000749808	0.00394835	Cyp4f13
17859	ENSMUSG00000064138	3159	0.294903	0.0874902	3.37069	0.000749796	0.00394835	Arb2a
19737	ENSMUSG00000070336	24.4672	-1.08698	0.322485	-3.37065	0.000749908	0.00394835	Fbxo47
25197	ENSMUSG00000082978	27.0367	1.05971	0.314434	3.37022	0.000751088	0.00395356	Rpsa-ps11
15484	ENSMUSG00000053333	1038.52	0.288796	0.085701	3.36981	0.000752194	0.00395838	Dis3l2
9576	ENSMUSG00000034165	4176.91	-0.244363	0.0725656	-3.36747	0.000758606	0.00399112	Ccnd3
2423	ENSMUSG00000020280	823.482	0.33556	0.0996908	3.36601	0.000762632	0.00401129	Pus10
5966	ENSMUSG00000027200	50.8095	3.66606	1.08929	3.36554	0.00076395	0.00401619	Sema6d
7508	ENSMUSG00000029777	4332.33	0.289807	0.0861093	3.36557	0.000763864	0.00401619	Gars1
4531	ENSMUSG00000024516	8844.42	0.312546	0.0929091	3.36399	0.000768233	0.00403768	Sec11c
4086	ENSMUSG00000023175	6849.19	0.433711	0.12894	3.36367	0.000769147	0.00404147	Bsg
5143	ENSMUSG00000025648	1601.03	0.312379	0.0928734	3.36349	0.000769626	0.00404297	Pfkfb4
4908	ENSMUSG00000025190	1434.8	-0.399082	0.118678	-3.36274	0.000771743	0.00405306	Got1
87	ENSMUSG00000000486	11508.2	0.341459	0.101547	3.36258	0.00077218	0.00405434	Septin1
11214	ENSMUSG00000038628	2314.15	0.393788	0.117126	3.3621	0.000773515	0.00406032	Polr3k
9541	ENSMUSG00000034083	1348.78	-0.389774	0.115942	-3.36181	0.000774334	0.00406359	Ccdc174
40057	ENSMUSG00000102139	35.5636	-1.52395	0.453444	-3.36083	0.000777092	0.00407704	Gm37109
45633	ENSMUSG00000108126	20.6291	2.1426	0.637755	3.35959	0.000780585	0.00409434	Gm43909
4470	ENSMUSG00000024399	35882	-0.54996	0.163733	-3.35889	0.000782572	0.00410372	Ltb
5405	ENSMUSG00000026187	1674.63	0.467592	0.139234	3.35833	0.000784149	0.00410992	Xrcc5
35656	ENSMUSG00000097203	6.64689	2.50036	0.744521	3.35835	0.000784079	0.00410992	4732419C18Rik
4838	ENSMUSG00000025050	898.264	-0.401685	0.11968	-3.35633	0.000789832	0.00413866	Pcgf6
13730	ENSMUSG00000046562	3755.7	-0.45947	0.136909	-3.35603	0.000790709	0.00414222	Unc119b
1908	ENSMUSG00000018340	14993.7	0.290967	0.0867297	3.35487	0.000794023	0.0041581	Anxa6
15344	ENSMUSG00000052684	3394.46	1.03409	0.308238	3.35483	0.00079414	0.0041581	Jun
27042	ENSMUSG00000085172	133.683	0.453447	0.135203	3.35382	0.000797036	0.00417221	Gm6542
11383	ENSMUSG00000039065	430.246	0.450426	0.134308	3.35368	0.000797447	0.00417331	Atpsckmt
15447	ENSMUSG00000053173	300.975	0.878593	0.262074	3.35246	0.000800963	0.00419066	Rpl18-ps2
21253	ENSMUSG00000075528	78.7356	-1.1744	0.350477	-3.35086	0.000805609	0.00421391	Aarsd1
6238	ENSMUSG00000027650	1802.11	-0.277517	0.0828392	-3.35006	0.000807933	0.00422394	Tti1
6940	ENSMUSG00000028857	1503.97	0.374436	0.111769	3.35008	0.000807871	0.00422394	Tmem222
1955	ENSMUSG00000018567	7111.51	0.542209	0.161875	3.34955	0.000809425	0.00423068	Gabarap
6963	ENSMUSG00000028893	509.905	0.455464	0.136004	3.34889	0.000811359	0.00423868	Sesn2
16933	ENSMUSG00000059970	309.283	0.637352	0.190318	3.34889	0.000811364	0.00423868	Hspa2
2573	ENSMUSG00000020532	496.701	0.325496	0.0972165	3.34815	0.000813519	0.00424888	Acaca
20084	ENSMUSG00000071644	28471.9	0.72049	0.21523	3.34753	0.000815346	0.00425735	Eef1g
19887	ENSMUSG00000070822	235.362	0.675756	0.201914	3.34674	0.000817668	0.0042684	Zscan18
1080	ENSMUSG00000007035	154.261	-0.60845	0.181826	-3.34633	0.000818897	0.00427375	Msh5
16852	ENSMUSG00000059631	5.24667	2.86837	0.857307	3.34579	0.000820492	0.004281	1500035N22Rik
6628	ENSMUSG00000028348	4.84528	3.25616	0.973305	3.34547	0.000821438	0.00428486	Cavin4
13358	ENSMUSG00000045193	5068.26	-0.46861	0.140086	-3.34516	0.000822359	0.00428859	Cirbp
14718	ENSMUSG00000050157	3.97362	-3.94958	1.18079	-3.34486	0.000823228	0.00429205	Gm867
14165	ENSMUSG00000048065	9.24411	2.22098	0.664021	3.34473	0.000823613	0.00429298	Cyb5r2
35855	ENSMUSG00000097503	22.6535	-1.1726	0.350673	-3.34385	0.000826237	0.00430557	3110045C21Rik
41055	ENSMUSG00000103222	6.01216	3.60959	1.07949	3.34378	0.000826447	0.00430559	Gm37729
9670	ENSMUSG00000034422	1542.16	-0.318678	0.0953244	-3.34309	0.000828521	0.00431467	Parp14
12864	ENSMUSG00000043430	6.29982	3.73934	1.11854	3.34306	0.000828605	0.00431467	Psapl1
11406	ENSMUSG00000039110	14.0785	2.11646	0.633166	3.34266	0.000829795	0.00431871	Mycbpap
7330	ENSMUSG00000029475	3434.31	0.305082	0.0912713	3.34258	0.000830038	0.0043189	Kdm2b
2428	ENSMUSG00000020287	494.043	-0.561307	0.167993	-3.34126	0.000833981	0.00433833	Mpg
10464	ENSMUSG00000036817	3258.63	-0.290052	0.0868417	-3.34001	0.000837752	0.00435686	Sun1
10688	ENSMUSG00000037363	629.666	-0.409939	0.122796	-3.33837	0.000842724	0.00438161	Letm2
30696	ENSMUSG00000089832	2062.17	-0.35054	0.105006	-3.33828	0.000843002	0.00438197	Shkbp1
43579	ENSMUSG00000105866	115.216	0.794224	0.23794	3.33791	0.000844104	0.0043866	Gm6745
6928	ENSMUSG00000028838	852.167	0.461498	0.13827	3.33766	0.000844879	0.00438953	Extl1
27193	ENSMUSG00000085363	93.0378	-1.33779	0.400857	-3.33733	0.000845866	0.00439356	Gm15478
479	ENSMUSG00000002797	755.087	-0.411782	0.123441	-3.33585	0.000850388	0.00441595	Ggct
35741	ENSMUSG00000097327	154.131	0.662326	0.198649	3.33415	0.000855598	0.0044419	E030030I06Rik
13676	ENSMUSG00000046341	81.7733	-1.54194	0.462509	-3.33385	0.00085652	0.00444557	Gm11223
49110	ENSMUSG00000111877	109.536	0.908188	0.272457	3.33333	0.000858121	0.00445277	Gm6477
22618	ENSMUSG00000078954	20.0988	1.70324	0.511069	3.3327	0.000860087	0.00446186	Arhgap8
52311	ENSMUSG00000115095	2.83394	5.38777	1.61764	3.33062	0.000866517	0.0044941	Gm49311
27694	ENSMUSG00000085971	4330.2	-1.42558	0.428166	-3.3295	0.000870014	0.00451111	Gm15411
48660	ENSMUSG00000111342	19.9071	1.4317	0.430047	3.32917	0.000871043	0.00451532	4933404K13Rik
3887	ENSMUSG00000022783	4.71646	-4.00036	1.20178	-3.32869	0.000872558	0.00452205	Spag6l
3903	ENSMUSG00000022807	1663.78	-0.272049	0.0817331	-3.3285	0.000873143	0.00452283	Osbpl11
4742	ENSMUSG00000024900	2736.24	-1.40818	0.423065	-3.32852	0.000873085	0.00452283	Cpt1a
1004	ENSMUSG00000006445	8.44307	-3.04444	0.915089	-3.32693	0.000878081	0.00454727	Epha2
4097	ENSMUSG00000023235	219.612	-0.713278	0.214462	-3.32589	0.000881372	0.00456318	Ccl25
8694	ENSMUSG00000031982	305.932	-0.432936	0.130213	-3.32482	0.000884757	0.00457862	Arv1
44519	ENSMUSG00000106856	15.5353	-1.63235	0.490961	-3.32481	0.000884794	0.00457862	Gm43761
4924	ENSMUSG00000025209	773.307	0.361999	0.10889	3.32443	0.000885981	0.00458363	Twnk
8946	ENSMUSG00000032403	185.632	-0.571345	0.171911	-3.3235	0.00088896	0.0045979	2300009A05Rik
4407	ENSMUSG00000024274	25.5663	1.06658	0.321017	3.3225	0.000892161	0.0046133	Zscan30
1185	ENSMUSG00000008682	20778.3	0.573012	0.172478	3.32223	0.000893024	0.00461662	Rpl10
13575	ENSMUSG00000045973	2575.86	-0.330818	0.0995932	-3.32169	0.000894742	0.00462435	Slc25a51
7116	ENSMUSG00000029136	373.235	0.446001	0.134285	3.3213	0.000896001	0.00462971	Rbks
19240	ENSMUSG00000067771	4.21827	4.3383	1.30648	3.32061	0.000898202	0.00463993	Pwwp4a
9533	ENSMUSG00000034055	708.408	-0.658089	0.198246	-3.31955	0.000901618	0.00465642	Phka1
10963	ENSMUSG00000038070	87.2686	0.882886	0.266092	3.31797	0.00090675	0.00468176	Cntln
11891	ENSMUSG00000040413	17.3837	1.6953	0.511129	3.31678	0.000910616	0.00470056	Timd2
5268	ENSMUSG00000025939	1643.87	-0.343759	0.103684	-3.31544	0.000914987	0.00472195	Ube2w
40565	ENSMUSG00000102687	6.75753	-3.34016	1.00752	-3.31521	0.000915728	0.0047246	Gm37219
19762	ENSMUSG00000070394	898.829	0.903869	0.272652	3.3151	0.000916087	0.00472529	Tmem256
19878	ENSMUSG00000070808	1443.93	-0.841256	0.25377	-3.31503	0.00091633	0.00472537	Bicra
49496	ENSMUSG00000112264	30.8421	1.40399	0.423576	3.31462	0.000917691	0.00473121	Gm48505
4067	ENSMUSG00000023094	241.976	0.506078	0.152701	3.31416	0.000919174	0.00473452	Msrb2
7883	ENSMUSG00000030541	1323.34	0.4392	0.132516	3.31432	0.000918678	0.00473452	Idh2
7926	ENSMUSG00000030619	2756.63	-0.436807	0.131801	-3.31414	0.000919243	0.00473452	Eed
9030	ENSMUSG00000032548	13.4713	3.44023	1.03802	3.31422	0.000919001	0.00473452	Slco2a1
26396	ENSMUSG00000084350	105.809	0.572529	0.172796	3.31332	0.000921951	0.0047473	Znf41-ps
40726	ENSMUSG00000102863	33.5446	-1.51321	0.456784	-3.31275	0.000923823	0.00475576	Gm37639
26838	ENSMUSG00000084918	78.1038	0.788046	0.237965	3.31161	0.000927622	0.00477413	Gm12708
16470	ENSMUSG00000057897	61.7391	0.921732	0.278356	3.31134	0.000928508	0.00477751	Camk2b
20692	ENSMUSG00000074129	662.183	0.461503	0.139378	3.31117	0.00092907	0.00477922	Rpl13a
16995	ENSMUSG00000060227	44.6253	-0.917537	0.277112	-3.31107	0.000929396	0.00477972	Golm2
16679	ENSMUSG00000058881	338.105	0.954728	0.288484	3.30946	0.000934746	0.00480604	Zfp516
2664	ENSMUSG00000020679	12.9176	-2.48353	0.750523	-3.30907	0.000936069	0.00481047	Hnf1b
8044	ENSMUSG00000030822	5356.43	-0.380665	0.115036	-3.3091	0.000935971	0.00481047	Prr14
1277	ENSMUSG00000009894	975.003	0.356629	0.107796	3.30836	0.000938452	0.00482153	Snap47
7575	ENSMUSG00000029923	936.326	0.339347	0.102642	3.30614	0.000945914	0.00485746	Rab19
19204	ENSMUSG00000067591	2.32332	-4.53729	1.37237	-3.30616	0.000945833	0.00485746	Klra3
20888	ENSMUSG00000074649	1134.39	0.484598	0.14658	3.30604	0.000946246	0.00485797	Mmp24os1
3634	ENSMUSG00000022365	5974.7	0.368524	0.111573	3.30298	0.000956629	0.00490886	Derl1
7896	ENSMUSG00000030560	21237.5	0.506543	0.153357	3.30304	0.000956422	0.00490886	Ctsc
4504	ENSMUSG00000024462	267.598	-1.16294	0.352114	-3.30275	0.000957406	0.00491042	Gabbr1
14602	ENSMUSG00000049717	298.468	-0.404165	0.122371	-3.30278	0.000957299	0.00491042	Lig4
232	ENSMUSG00000001305	1291.72	0.445796	0.134995	3.30233	0.00095886	0.00491667	Rrp15
12729	ENSMUSG00000042851	109.372	-0.662295	0.200702	-3.29989	0.000967223	0.00495833	Zc3h6
6343	ENSMUSG00000027858	1633.96	-0.681277	0.206502	-3.29913	0.00096984	0.00497052	Tspan2
20837	ENSMUSG00000074500	63.5779	0.643831	0.19524	3.29764	0.000975007	0.00499577	Zfp558
2616	ENSMUSG00000020610	476.321	-0.326854	0.099122	-3.29749	0.000975518	0.00499716	Amz2
22999	ENSMUSG00000080002	15.1066	1.38286	0.419432	3.29699	0.000977259	0.00500485	Nme-ps1
36251	ENSMUSG00000098052	3.12792	-4.66196	1.41434	-3.29621	0.000979993	0.00501761	Gm5300
13731	ENSMUSG00000046567	169.539	-0.507928	0.154106	-3.29596	0.000980857	0.0050208	Rlig1
15288	ENSMUSG00000052423	1506.91	-0.507412	0.153962	-3.2957	0.000981773	0.00502425	B4galt3
4960	ENSMUSG00000025266	1474.41	0.379846	0.115264	3.29545	0.000982627	0.00502739	Gnl3l
22	ENSMUSG00000000148	2929.17	-0.396997	0.12048	-3.29514	0.000983718	0.00503173	Brat1
15348	ENSMUSG00000052712	5860.45	0.372326	0.113003	3.29483	0.000984799	0.00503603	BC004004
12387	ENSMUSG00000041852	1395.9	0.356016	0.1081	3.29338	0.000989895	0.00506084	Tcf20
8712	ENSMUSG00000032009	3820.57	-0.360745	0.10954	-3.29328	0.000990259	0.00506146	Sesn3
6482	ENSMUSG00000028081	30414.3	0.750615	0.227933	3.29313	0.000990775	0.00506285	Rps3a1
32605	ENSMUSG00000093327	135.883	-0.773777	0.234984	-3.2929	0.000991598	0.00506582	Mir5107
5000	ENSMUSG00000025359	59.8463	-0.676121	0.20535	-3.29253	0.000992887	0.00507115	Pmel
17742	ENSMUSG00000063660	29.3242	-1.19183	0.362007	-3.29228	0.000993796	0.00507455	Or1o3
46744	ENSMUSG00000109302	120.02	-1.1854	0.360075	-3.2921	0.000994418	0.00507648	Gm44967
1337	ENSMUSG00000010755	1942.05	-0.398411	0.121053	-3.2912	0.000997597	0.00509146	Cars1
12414	ENSMUSG00000041949	717.31	-0.570496	0.173353	-3.29095	0.000998498	0.00509481	Tango6
14218	ENSMUSG00000048277	5704.69	-0.544397	0.165461	-3.29018	0.00100125	0.00510713	Syngr2
15918	ENSMUSG00000055323	31.5352	-1.20268	0.365542	-3.29013	0.0010014	0.00510713	Gm9967
2736	ENSMUSG00000020794	4913.72	0.343883	0.104528	3.28988	0.00100231	0.0051105	Ube2g1
43108	ENSMUSG00000105389	3.12817	3.82515	1.16282	3.28953	0.00100355	0.00511555	BB187690
7695	ENSMUSG00000030189	230.523	0.723561	0.220171	3.28635	0.00101493	0.0051712	Ybx3
9413	ENSMUSG00000033701	1281.97	0.470804	0.143261	3.28635	0.00101496	0.0051712	Acbd6
2665	ENSMUSG00000020680	700.44	-0.440632	0.134087	-3.28616	0.00101562	0.00517331	Taf15
11619	ENSMUSG00000039680	142.141	0.539549	0.164193	3.28606	0.00101601	0.005174	Mrps6
6376	ENSMUSG00000027907	6862.92	0.859785	0.261668	3.28578	0.00101699	0.00517774	S100a11
11089	ENSMUSG00000038349	8.22279	-2.56701	0.781295	-3.28559	0.00101769	0.00518002	Plcl1
9182	ENSMUSG00000032913	1313.78	-0.355587	0.108238	-3.28524	0.00101896	0.00518481	Lrig2
53964	ENSMUSG00000117107	3.35209	-4.00728	1.2198	-3.28519	0.00101913	0.00518481	Gm18738
7414	ENSMUSG00000029622	37652.3	0.353258	0.107574	3.28384	0.00102402	0.00520845	Arpc1b
20230	ENSMUSG00000072673	2.02669	-4.80399	1.46309	-3.28347	0.00102538	0.00521409	Gm10392
104	ENSMUSG00000000594	16742.2	0.451926	0.137665	3.28279	0.00102787	0.00522453	Gm2a
4187	ENSMUSG00000023919	1087.02	-0.327172	0.0996634	-3.28277	0.00102794	0.00522453	Cenpq
7097	ENSMUSG00000029104	2992.61	0.692953	0.211101	3.28257	0.00102867	0.00522699	Htt
17232	ENSMUSG00000061410	17.9151	1.71524	0.522697	3.28152	0.00103248	0.00524504	Zcchc14
4916	ENSMUSG00000025199	2739.68	-0.742921	0.226432	-3.28098	0.00103445	0.0052538	Chuk
374	ENSMUSG00000002076	4.14673	3.23753	0.986935	3.28039	0.00103664	0.00526361	Hsf2bp
10488	ENSMUSG00000036873	935.419	-0.263571	0.080353	-3.28017	0.00103745	0.00526517	2410004B18Rik
53920	ENSMUSG00000117061	1.5758	4.82731	1.47166	3.28018	0.00103741	0.00526517	Gm49958
2337	ENSMUSG00000020137	735.323	0.367881	0.112193	3.27901	0.00104171	0.00528547	Thap2
5277	ENSMUSG00000025958	3767.74	-0.364657	0.111224	-3.27859	0.00104328	0.00529218	Creb1
6841	ENSMUSG00000028690	546.203	0.495422	0.151115	3.27843	0.00104386	0.00529382	Mmachc
10863	ENSMUSG00000037846	11.2584	2.37356	0.724086	3.278	0.00104544	0.00530055	Rtkn2
5444	ENSMUSG00000026248	1577.53	0.440209	0.134318	3.27735	0.00104786	0.00531151	Mrpl44
54482	ENSMUSG00000117634	51.8085	-0.828032	0.252661	-3.27725	0.00104825	0.00531221	Gm50069
8410	ENSMUSG00000031529	460.31	-0.507603	0.15492	-3.27656	0.00105082	0.00532392	Tnks
1827	ENSMUSG00000017679	6519.57	-0.325488	0.0993554	-3.276	0.00105288	0.00533178	Ttpal
13133	ENSMUSG00000044393	4.42225	5.23981	1.59943	3.27605	0.0010527	0.00533178	Dsg2
6952	ENSMUSG00000028874	1277.26	0.626113	0.191128	3.27588	0.00105334	0.0053323	Fgr
9065	ENSMUSG00000032596	5528.63	-0.233938	0.0714132	-3.27584	0.0010535	0.0053323	Uba7
13015	ENSMUSG00000044037	7.65546	4.51464	1.37872	3.27451	0.00105845	0.00535605	Als2cl
12542	ENSMUSG00000042350	1746.97	-0.385666	0.117804	-3.27379	0.00106116	0.0053685	Arel1
6136	ENSMUSG00000027469	172.431	0.995982	0.304328	3.27273	0.00106515	0.00538736	Tpx2
1396	ENSMUSG00000012405	17270.1	0.55085	0.168352	3.27201	0.00106786	0.00539974	Rpl15
8043	ENSMUSG00000030816	3317.25	-0.381787	0.116691	-3.27177	0.00106875	0.00540294	Rnf40
2185	ENSMUSG00000019863	1620.57	0.227544	0.0695746	3.2705	0.00107356	0.00542593	Qrsl1
246	ENSMUSG00000001418	4959.81	0.415349	0.127008	3.27027	0.00107445	0.0054291	Glmp
16576	ENSMUSG00000058402	334.388	-0.45375	0.138781	-3.26955	0.0010772	0.00544171	Zfp420
4173	ENSMUSG00000023892	1287.61	-0.380818	0.11653	-3.268	0.00108312	0.00547025	Zfp51
19373	ENSMUSG00000068407	44.787	1.18569	0.362879	3.26745	0.00108521	0.00547949	Rnase12
13809	ENSMUSG00000046808	2083.48	-0.514712	0.157537	-3.26726	0.00108596	0.00548194	Atp10d
13550	ENSMUSG00000045868	226.028	-0.621315	0.190184	-3.26692	0.00108725	0.00548712	Gvin1
7277	ENSMUSG00000029404	2349.9	0.274116	0.083921	3.26636	0.0010894	0.00549665	Arl6ip4
128	ENSMUSG00000000740	75975.7	0.632375	0.193612	3.26619	0.00109004	0.00549856	Rpl13
36904	ENSMUSG00000098766	3.61804	3.95915	1.21322	3.26335	0.00110103	0.00555266	Mir6386
20023	ENSMUSG00000071359	2113.98	-0.305906	0.0937481	-3.26306	0.00110217	0.00555702	Tbpl1
486	ENSMUSG00000002820	1591.44	-0.373599	0.11451	-3.2626	0.00110397	0.00556084	Atg4d
3023	ENSMUSG00000021281	5.09083	-2.80364	0.859327	-3.2626	0.00110394	0.00556084	Tnfaip2
12485	ENSMUSG00000042198	610.114	-0.419252	0.128498	-3.26271	0.00110353	0.00556084	Chchd7
13479	ENSMUSG00000045594	1563.17	0.275835	0.0845458	3.26255	0.00110415	0.00556084	Glb1
44505	ENSMUSG00000106837	55.5828	-1.00593	0.308335	-3.26245	0.00110453	0.00556084	D630030B08Rik
48673	ENSMUSG00000111356	238.063	0.713148	0.218588	3.26252	0.00110428	0.00556084	Rpl32l
1505	ENSMUSG00000014592	395.397	-0.521745	0.160086	-3.25915	0.00111748	0.00562418	Camta1
5398	ENSMUSG00000026176	1156.41	-0.343831	0.105498	-3.2591	0.00111765	0.00562418	Ctdsp1
13054	ENSMUSG00000044150	1342.88	0.388173	0.119108	3.259	0.00111806	0.00562488	Bclaf3
19248	ENSMUSG00000067825	425.528	-0.507642	0.155816	-3.25795	0.00112219	0.00564431	Pex26
31249	ENSMUSG00000090812	21.5644	-1.40145	0.430228	-3.25746	0.00112416	0.00565283	Samd15
10202	ENSMUSG00000035960	667.428	0.536484	0.164708	3.25719	0.00112521	0.00565675	Apex1
2762	ENSMUSG00000020834	68.3046	0.684604	0.210236	3.25637	0.00112848	0.00567184	Dhrs13
18905	ENSMUSG00000065999	16.5368	1.47773	0.453863	3.2559	0.00113033	0.00567977	Zfp985
294	ENSMUSG00000001663	10.4286	2.36066	0.725126	3.25553	0.00113183	0.00568591	Gstt1
31661	ENSMUSG00000091764	87.7203	0.814056	0.250133	3.2545	0.00113593	0.00570513	Zfp964
2305	ENSMUSG00000020089	1366.51	0.555767	0.170779	3.2543	0.00113672	0.00570636	Ppa1
3585	ENSMUSG00000022283	53617.1	0.521713	0.160313	3.25434	0.00113656	0.00570636	Pabpc1
12309	ENSMUSG00000041649	49.1429	1.00717	0.309549	3.25368	0.0011392	0.00571744	Klf8
36121	ENSMUSG00000097908	221.061	-0.582218	0.17906	-3.25152	0.0011479	0.00575972	4933404O12Rik
2728	ENSMUSG00000020782	804.916	-0.447966	0.137795	-3.25096	0.00115015	0.00576958	Llgl2
19178	ENSMUSG00000067430	298.383	0.508853	0.156557	3.25028	0.00115292	0.00578211	Zfp763
38181	ENSMUSG00000100153	53.6727	-1.12084	0.344859	-3.25014	0.00115347	0.00578345	Ppp1ccb
27323	ENSMUSG00000085526	45.9817	-1.12779	0.34706	-3.24955	0.0011559	0.00579424	Gm16083
4622	ENSMUSG00000024680	2.4569	4.57139	1.40725	3.24845	0.00116036	0.0058152	Ms4a2
11790	ENSMUSG00000040139	550.868	-0.549115	0.169044	-3.24835	0.00116075	0.00581532	9430038I01Rik
17212	ENSMUSG00000061315	11365	0.571791	0.176027	3.24831	0.00116094	0.00581532	Naca
2678	ENSMUSG00000020697	1183.29	0.297951	0.0917397	3.24778	0.00116307	0.00582319	Lig3
6801	ENSMUSG00000028634	307.245	0.621821	0.191458	3.24782	0.00116292	0.00582319	Hivep3
1105	ENSMUSG00000007589	1250.1	-0.340903	0.10501	-3.2464	0.00116876	0.00584906	Tinf2
10375	ENSMUSG00000036534	1154.67	0.353543	0.108904	3.24639	0.0011688	0.00584906	Slc38a7
1266	ENSMUSG00000009681	164.905	-0.735499	0.226577	-3.24613	0.00116986	0.00585296	Bcr
11242	ENSMUSG00000038696	2851.53	0.299175	0.0921841	3.24541	0.00117282	0.00586637	Mapkap1
6507	ENSMUSG00000028126	1411.43	-0.362961	0.111864	-3.24466	0.0011759	0.00588034	Pip5k1a
1289	ENSMUSG00000010048	1479.71	0.384233	0.118464	3.24347	0.00118085	0.00590368	Ifrd2
352	ENSMUSG00000001998	1120.32	-0.283829	0.0875121	-3.24332	0.00118147	0.00590394	Ap4e1
8557	ENSMUSG00000031776	1671.27	-0.818639	0.252403	-3.24337	0.00118123	0.00590394	Arl2bp
1713	ENSMUSG00000016356	34.7533	1.48588	0.458208	3.24279	0.00118364	0.00591196	Col20a1
15947	ENSMUSG00000055480	110.398	0.795796	0.2454	3.24285	0.00118341	0.00591196	Zfp458
54716	ENSMUSG00000117872	230.714	-0.715925	0.220794	-3.2425	0.00118485	0.00591656	A530088E08Rik
7783	ENSMUSG00000030337	999.853	-0.6832	0.210794	-3.24108	0.00119076	0.00594467	Vamp1
21527	ENSMUSG00000076523	1040.48	-0.964037	0.297485	-3.24062	0.00119269	0.00595285	Igkv15-103
28843	ENSMUSG00000087406	243.853	-0.736598	0.227309	-3.24051	0.00119317	0.00595386	E130215H24Rik
708	ENSMUSG00000004446	3545.74	0.403826	0.124648	3.23972	0.00119646	0.00596693	Bid
2293	ENSMUSG00000020075	5193.34	0.358681	0.110715	3.23968	0.00119665	0.00596693	Ddx21
6475	ENSMUSG00000028070	1980.94	0.324441	0.100143	3.23977	0.00119628	0.00596693	Naxe
9730	ENSMUSG00000034587	137.909	0.576799	0.17805	3.23953	0.00119725	0.00596849	8430429K09Rik
3094	ENSMUSG00000021420	914.454	0.402618	0.124289	3.23938	0.00119789	0.00597023	Fars2
7722	ENSMUSG00000030231	201.282	0.643025	0.19851	3.23926	0.0011984	0.00597135	Plekha5
50055	ENSMUSG00000112828	4.58436	-2.99615	0.925392	-3.23771	0.00120494	0.00600247	Gm48495
5273	ENSMUSG00000025950	746.12	-0.371553	0.114786	-3.23692	0.00120829	0.00601772	Idh1
905	ENSMUSG00000005846	4538.75	0.315177	0.0973909	3.23621	0.00121129	0.00603123	Rsl1d1
30664	ENSMUSG00000089794	23.7114	-1.72258	0.532412	-3.23542	0.00121464	0.00604649	Gm16337
16840	ENSMUSG00000059565	26.8055	-1.11095	0.343393	-3.23521	0.00121553	0.00604944	Gm5292
54867	ENSMUSG00000118026	28.7716	-0.887363	0.274318	-3.23479	0.00121732	0.0060569	Gm50335
13972	ENSMUSG00000047407	3019.63	-0.526159	0.162671	-3.23449	0.0012186	0.00606183	Tgif1
6847	ENSMUSG00000028699	14.3852	2.72637	0.843153	3.23354	0.00122266	0.00607913	Tspan1
7306	ENSMUSG00000029442	9.85941	-2.2202	0.686613	-3.23355	0.00122264	0.00607913	Cfap251
16272	ENSMUSG00000056962	2261.34	-0.337587	0.104459	-3.23177	0.00123027	0.0061155	Jmjd6
43338	ENSMUSG00000105622	6.30365	-3.31523	1.02587	-3.23164	0.00123081	0.00611672	Gm42615
30983	ENSMUSG00000090252	3.16945	3.92168	1.21358	3.2315	0.00123142	0.00611827	Gm16028
45683	ENSMUSG00000108180	79.77	0.764619	0.236627	3.23132	0.0012322	0.0061207	Gm44141
11055	ENSMUSG00000038267	39.1393	1.41059	0.436553	3.23119	0.00123275	0.00612201	Slc22a23
14576	ENSMUSG00000049624	679.993	0.45561	0.141035	3.23048	0.00123584	0.00613586	Slc17a5
6586	ENSMUSG00000028266	833.129	-0.511195	0.158268	-3.22994	0.00123815	0.00614584	Lmo4
41671	ENSMUSG00000103899	55.281	1.27695	0.395368	3.22979	0.00123882	0.00614772	Gm37940
1641	ENSMUSG00000015733	17658.3	0.327459	0.101406	3.22918	0.00124145	0.00615932	Capza2
31057	ENSMUSG00000090394	18696.8	-0.664225	0.205815	-3.22729	0.00124967	0.0061986	4930523C07Rik
13330	ENSMUSG00000045091	2.98742	4.72939	1.46551	3.22714	0.00125036	0.00620057	Aqp12
11560	ENSMUSG00000039512	266.65	0.616179	0.190958	3.22677	0.00125197	0.00620704	Bltp3a
3584	ENSMUSG00000022280	1551.81	-0.449546	0.139376	-3.22543	0.00125786	0.00623477	Rnf19a
11063	ENSMUSG00000038290	1304.14	-0.506188	0.156947	-3.22522	0.00125877	0.00623782	Smg6
8237	ENSMUSG00000031229	7097	0.291745	0.0904637	3.22499	0.00125976	0.00624124	Atrx
5556	ENSMUSG00000026455	1159.21	-0.246359	0.0764139	-3.22401	0.00126409	0.00625971	Klhl12
6768	ENSMUSG00000028580	4807.63	-0.246553	0.0764731	-3.22405	0.00126389	0.00625971	Pum1
12623	ENSMUSG00000042557	3422.91	-0.32281	0.100195	-3.2218	0.00127386	0.0063066	Sin3a
3204	ENSMUSG00000021624	3951.28	0.414968	0.128811	3.22152	0.00127511	0.00631126	Cd180
1044	ENSMUSG00000006676	4738.98	-0.359452	0.111588	-3.22124	0.00127635	0.00631591	Usp19
15808	ENSMUSG00000054822	51.0088	-0.777901	0.241498	-3.22115	0.00127679	0.00631655	1700041G16Rik
5627	ENSMUSG00000026580	124.824	-1.18731	0.368645	-3.22075	0.00127858	0.0063239	Selp
4351	ENSMUSG00000024187	1327.32	0.364367	0.113153	3.22014	0.00128129	0.00633483	Fam234a
14657	ENSMUSG00000049932	1562.56	-0.434979	0.135082	-3.22011	0.00128139	0.00633483	H2ax
15905	ENSMUSG00000055240	394.208	-0.375545	0.116633	-3.21988	0.00128246	0.00633862	Zfp101
33159	ENSMUSG00000094094	208.863	-0.704034	0.218698	-3.2192	0.00128548	0.00635203	Igkv5-45
18993	ENSMUSG00000066415	1531.12	-0.390939	0.121504	-3.2175	0.00129313	0.00638829	Msl2
12851	ENSMUSG00000043384	1222.81	-0.434683	0.135141	-3.21652	0.00129758	0.00640875	Gprasp1
14710	ENSMUSG00000050132	135.768	0.60354	0.187657	3.21618	0.0012991	0.00641475	Sarm1
25357	ENSMUSG00000083165	26.0779	-1.24515	0.38718	-3.21594	0.00130017	0.00641853	Gm11344
2418	ENSMUSG00000020272	14744.4	-0.31523	0.0980321	-3.21558	0.00130182	0.00642515	Stk10
26224	ENSMUSG00000084159	71.2948	0.695989	0.216544	3.21408	0.00130861	0.00645713	Gm12696
10304	ENSMUSG00000036292	322.217	0.511686	0.159213	3.21384	0.00130974	0.00646115	Gramd1c
9928	ENSMUSG00000035151	806.328	-0.425053	0.13227	-3.21353	0.00131115	0.00646659	Elmod2
6845	ENSMUSG00000028696	877.087	0.292585	0.0910677	3.21283	0.00131436	0.00648087	Ipp
10560	ENSMUSG00000037022	404.518	-0.338466	0.105371	-3.21213	0.00131757	0.00649514	Mmaa
14528	ENSMUSG00000049488	314.928	-0.499949	0.155656	-3.21188	0.00131871	0.00649926	Tmem67
10564	ENSMUSG00000037031	2.85451	-5.15361	1.60472	-3.21153	0.0013203	0.00650552	Tspan15
1722	ENSMUSG00000016493	74.9284	-0.810158	0.252367	-3.21024	0.00132625	0.00653333	Cd46
3212	ENSMUSG00000021643	33.2651	1.23063	0.383358	3.21013	0.00132674	0.00653417	Serf1
6056	ENSMUSG00000027346	9340.96	0.273456	0.085216	3.20897	0.00133209	0.00655744	Gpcpd1
15952	ENSMUSG00000055494	15.3415	-1.26835	0.395249	-3.20898	0.00133205	0.00655744	Gm14168
3756	ENSMUSG00000022553	9839.77	-0.284872	0.0887846	-3.20858	0.00133394	0.00656392	Maf1
16000	ENSMUSG00000055745	1384.5	-0.442053	0.137776	-3.20849	0.00133436	0.00656392	Rtl6
31172	ENSMUSG00000090659	160.548	0.674218	0.210132	3.20855	0.00133408	0.00656392	Zfp493
40676	ENSMUSG00000102808	16.7515	-1.94151	0.605236	-3.20785	0.00133732	0.00657694	5430420F09Rik
14562	ENSMUSG00000049577	262.002	0.787714	0.245644	3.20672	0.00134255	0.00660112	Zfpm1
1157	ENSMUSG00000008206	1983.28	-0.333364	0.103966	-3.20646	0.00134377	0.00660398	Cers4
10525	ENSMUSG00000036948	193.049	-1.13315	0.353394	-3.20648	0.0013437	0.00660398	Trappc14
16762	ENSMUSG00000059248	4197.31	0.499421	0.155799	3.20555	0.00134803	0.00662336	Septin9
6651	ENSMUSG00000028393	1594.19	0.378965	0.118224	3.20548	0.00134837	0.00662345	Alad
5466	ENSMUSG00000026283	2368.02	-0.231504	0.0722605	-3.20374	0.00135656	0.00666214	Ing5
1887	ENSMUSG00000018167	1308.97	-0.260811	0.0814254	-3.20306	0.00135974	0.00667477	Stard3
8878	ENSMUSG00000032308	1439.42	-0.425665	0.132893	-3.20306	0.00135978	0.00667477	Ulk3
17193	ENSMUSG00000061207	738.269	0.315082	0.0983988	3.20209	0.00136435	0.00669277	Stk19
17584	ENSMUSG00000062937	1014.25	-0.522387	0.16314	-3.20208	0.00136441	0.00669277	Mtap
17722	ENSMUSG00000063568	36.8186	-1.02541	0.320222	-3.20218	0.00136391	0.00669277	Jazf1
8573	ENSMUSG00000031799	15137.1	-0.231278	0.072234	-3.20178	0.00136581	0.00669806	Tpm4
667	ENSMUSG00000004070	2374.62	0.365623	0.114196	3.2017	0.0013662	0.0066984	Hmox2
9015	ENSMUSG00000032518	21480.6	0.660669	0.206358	3.20157	0.00136683	0.00669992	Rpsa
863	ENSMUSG00000005553	11.2353	1.59625	0.49864	3.20121	0.00136852	0.0067066	Atp4a
14797	ENSMUSG00000050468	2.0046	-5.26673	1.64541	-3.20086	0.00137018	0.00671316	Astl
24126	ENSMUSG00000081748	3.30806	3.33316	1.04186	3.19924	0.00137792	0.00674951	Gm14870
3909	ENSMUSG00000022816	111.614	1.50085	0.469187	3.19882	0.00137991	0.00675767	Fstl1
13352	ENSMUSG00000045165	16255.8	-0.31294	0.0978508	-3.19813	0.00138322	0.00677229	AI467606
55077	ENSMUSG00000118238	24.4896	0.963586	0.301445	3.19656	0.00139078	0.00680772	Gm34432
8086	ENSMUSG00000030888	1185.58	-0.314324	0.0983458	-3.19611	0.00139295	0.00681509	Rrp8
25577	ENSMUSG00000083412	6.57858	-2.33827	0.731593	-3.19614	0.00139281	0.00681509	Gm12268
2612	ENSMUSG00000020605	351.641	0.458999	0.14362	3.19593	0.00139379	0.00681603	Hs1bp3
12192	ENSMUSG00000041263	395.908	0.449073	0.140513	3.19595	0.00139371	0.00681603	Rusc1
8658	ENSMUSG00000031930	6023.28	0.299162	0.0936157	3.19563	0.00139524	0.0068215	Wwp2
11844	ENSMUSG00000040282	492.817	0.293178	0.0917651	3.19487	0.00139892	0.00683791	Cdin1
52875	ENSMUSG00000115667	4.49203	4.55072	1.42467	3.19422	0.00140211	0.00685187	Gm10389
44114	ENSMUSG00000106405	163.629	-0.639293	0.200159	-3.19394	0.00140347	0.00685693	Iglj3p
52850	ENSMUSG00000115641	10.9871	2.04579	0.640575	3.19367	0.00140477	0.00686163	Gm9891
4081	ENSMUSG00000023156	1226.58	0.455817	0.142741	3.19333	0.00140644	0.00686821	Rpp14
6462	ENSMUSG00000028048	3055.28	0.292021	0.0914516	3.19318	0.00140716	0.00687012	Gba1
8832	ENSMUSG00000032238	11.2896	2.45783	0.770756	3.18886	0.00142836	0.00697196	Rora
12100	ENSMUSG00000040935	6.58985	2.33341	0.732124	3.18718	0.00143668	0.00701092	Padi6
8181	ENSMUSG00000031137	107.055	1.03651	0.325235	3.18694	0.00143787	0.00701509	Fgf13
8147	ENSMUSG00000031068	3509.71	0.424611	0.133257	3.1864	0.00144053	0.00702618	Glrx3
16399	ENSMUSG00000057541	1521.64	0.3717	0.116654	3.18635	0.00144082	0.00702618	Pus7
35623	ENSMUSG00000097154	495.919	-0.66061	0.207346	-3.18603	0.00144239	0.00703219	Gm26510
4779	ENSMUSG00000024959	757.94	0.416897	0.130916	3.18446	0.00145026	0.00706893	Bad
10832	ENSMUSG00000037754	3646.41	-0.411826	0.129337	-3.18412	0.00145193	0.00707542	Ppp1r16b
70	ENSMUSG00000000378	6925.1	-0.287326	0.0902418	-3.18396	0.00145274	0.00707769	Ccm2
12561	ENSMUSG00000042389	516.293	0.449415	0.141227	3.18221	0.00146156	0.00711898	Tsen2
52801	ENSMUSG00000115591	2.39372	-4.29673	1.35031	-3.18202	0.00146251	0.00712195	Gm31282
3867	ENSMUSG00000022756	4.53194	3.07542	0.966588	3.18173	0.001464	0.00712753	Slc7a4
4322	ENSMUSG00000024140	17.7921	-1.89524	0.595807	-3.18097	0.00146783	0.0071445	Epas1
27668	ENSMUSG00000085936	1.68367	-4.74822	1.49322	-3.17984	0.00147354	0.00717064	2610307P16Rik
24489	ENSMUSG00000082163	34.0428	-0.843461	0.265261	-3.17974	0.00147408	0.00717159	Gm14276
3758	ENSMUSG00000022555	840.49	-0.537408	0.16903	-3.17936	0.00147599	0.00717918	Dgat1
16704	ENSMUSG00000058997	704.431	0.537664	0.169123	3.17914	0.00147714	0.0071831	Vwa8
35836	ENSMUSG00000097471	81.2495	-0.763861	0.240317	-3.17855	0.00148012	0.00719591	5830432E09Rik
15637	ENSMUSG00000054051	1035.56	-0.554631	0.174503	-3.17835	0.00148115	0.00719923	Ercc6
2606	ENSMUSG00000020594	5028.87	-0.338476	0.106506	-3.17801	0.0014829	0.00720607	Pum2
9406	ENSMUSG00000033669	449.601	-0.481652	0.151677	-3.17551	0.00149574	0.00726679	Zfp7
442	ENSMUSG00000002524	10360	-0.269498	0.0848863	-3.17482	0.00149932	0.00728246	Puf60
4973	ENSMUSG00000025289	821.181	0.519289	0.16358	3.17453	0.0015008	0.00728796	Prdx4
9122	ENSMUSG00000032745	4829.9	-0.290514	0.0915276	-3.17405	0.00150326	0.00729819	Gpbp1
44701	ENSMUSG00000107086	55.5727	-1.05521	0.33248	-3.17375	0.00150481	0.00730403	Gm43808
5126	ENSMUSG00000025591	754.652	0.304377	0.0959302	3.1729	0.00150923	0.00732374	Tma16
14655	ENSMUSG00000049928	5.8058	3.85229	1.21428	3.17249	0.00151136	0.00733237	Glp2r
2585	ENSMUSG00000020549	1646.43	0.334598	0.105493	3.17175	0.00151523	0.00734945	Elac2
10232	ENSMUSG00000036078	1707.28	0.429665	0.135475	3.17155	0.00151626	0.00735272	Sigmar1
14023	ENSMUSG00000047592	24.4571	-1.75221	0.552523	-3.17128	0.00151768	0.0073562	Nxpe5
22508	ENSMUSG00000078700	568.154	0.550886	0.173707	3.17135	0.00151734	0.0073562	D030028A08Rik
15051	ENSMUSG00000051390	330.636	-0.458236	0.144615	-3.16867	0.00153138	0.00742086	Zbtb22
10412	ENSMUSG00000036636	2064.43	-0.318541	0.100539	-3.16833	0.00153318	0.00742612	Clcn7
2042	ENSMUSG00000019039	1768.81	-0.39433	0.124467	-3.16815	0.00153414	0.00742907	Dalrd3
26884	ENSMUSG00000084978	45.8485	1.2247	0.386642	3.16753	0.00153741	0.00744314	Gm11655
2053	ENSMUSG00000019132	3002.62	-0.368436	0.116356	-3.16646	0.00154306	0.00746867	BC005537
5631	ENSMUSG00000026585	155.914	-0.736497	0.232601	-3.16635	0.00154363	0.00746867	Kifap3
5948	ENSMUSG00000027171	265.311	-0.559279	0.176633	-3.16633	0.00154376	0.00746867	Prrg4
8338	ENSMUSG00000031400	2391.34	0.462474	0.14608	3.16589	0.00154609	0.00747824	G6pdx
25381	ENSMUSG00000083193	35.8627	-1.10121	0.347981	-3.16459	0.00155304	0.00751007	4930595D18Rik
4969	ENSMUSG00000025280	1292.47	-0.234053	0.0739855	-3.1635	0.00155886	0.00753646	Polr3a
11754	ENSMUSG00000040029	2090.02	-0.331826	0.104942	-3.16199	0.00156693	0.00757372	Ipo8
3470	ENSMUSG00000022092	909.073	-0.80691	0.255284	-3.16084	0.00157317	0.00760214	Ppp3cc
12806	ENSMUSG00000043207	2800.73	0.367995	0.116436	3.16048	0.00157511	0.00760973	Zmpste24
8530	ENSMUSG00000031730	1316.16	-0.26656	0.0843493	-3.16019	0.00157664	0.00761504	Dhodh
10798	ENSMUSG00000037664	9.25108	-2.33722	0.739595	-3.16014	0.00157694	0.00761504	Cdkn1c
12062	ENSMUSG00000040818	918.426	-0.779282	0.246653	-3.15942	0.00158082	0.00763201	Dennd6a
43102	ENSMUSG00000105382	13.038	-1.93031	0.611	-3.15926	0.00158171	0.00763456	Gm43339
5137	ENSMUSG00000025626	2617.93	-0.302787	0.0958731	-3.15821	0.0015874	0.00765963	Phf6
10669	ENSMUSG00000037331	1036.83	0.806645	0.255415	3.15817	0.00158764	0.00765963	Larp1
3339	ENSMUSG00000021870	2051.2	-0.681694	0.215876	-3.15781	0.00158959	0.00766545	Slmap
5626	ENSMUSG00000026579	103.439	-1.64179	0.519909	-3.15785	0.00158937	0.00766545	F5
42152	ENSMUSG00000104415	18.3186	1.44969	0.459106	3.15764	0.00159052	0.00766817	Gm37069
11416	ENSMUSG00000039137	490.983	-1.14072	0.361315	-3.15714	0.00159323	0.00767947	Whrn
5651	ENSMUSG00000026617	1167.94	0.465198	0.147363	3.15682	0.00159499	0.00768614	Bpnt1
4109	ENSMUSG00000023274	3.23487	4.48206	1.42033	3.15565	0.00160143	0.00771371	Cd4
11559	ENSMUSG00000039509	950.484	-0.343787	0.108944	-3.15564	0.00160145	0.00771371	Nup133
5095	ENSMUSG00000025525	697.098	0.439018	0.139168	3.1546	0.0016072	0.0077396	Apool
4062	ENSMUSG00000023087	66.0826	-0.677495	0.21478	-3.15437	0.00160844	0.00774382	Noct
6672	ENSMUSG00000028423	4221.62	-0.229137	0.0726444	-3.15423	0.00160924	0.00774586	Nfx1
10681	ENSMUSG00000037349	307.899	0.541481	0.171695	3.15374	0.00161193	0.00775702	Nudt22
14329	ENSMUSG00000048668	682.948	-0.277236	0.0879387	-3.15261	0.00161818	0.00778265	Rhno1
43413	ENSMUSG00000105699	8.52814	-1.6578	0.525846	-3.15262	0.00161811	0.00778265	Gm43703
52437	ENSMUSG00000115222	107.254	-0.774122	0.245552	-3.15257	0.00161838	0.00778265	Gm49747
10913	ENSMUSG00000037979	364.422	-0.559631	0.177532	-3.15227	0.00162005	0.00778888	Ccdc92
6395	ENSMUSG00000027947	3958.02	0.651025	0.206571	3.15158	0.0016239	0.00780558	Il6ra
38301	ENSMUSG00000100280	73.582	0.568035	0.180342	3.14976	0.00163406	0.00785263	Gm28417
42376	ENSMUSG00000104649	124.071	0.864114	0.274358	3.14959	0.00163499	0.00785529	Gm43712
11879	ENSMUSG00000040374	1757.85	0.319833	0.101553	3.14941	0.00163602	0.00785839	Pex2
42639	ENSMUSG00000104913	166.527	0.596171	0.189305	3.14926	0.00163687	0.00786066	Gm6560
2036	ENSMUSG00000018974	3432.88	-0.352577	0.11205	-3.14662	0.00165171	0.00793014	Sart3
1318	ENSMUSG00000010453	2453.45	-0.38259	0.121605	-3.14618	0.0016542	0.00794021	Kansl3
8052	ENSMUSG00000030835	2394.17	0.269065	0.085532	3.14578	0.00165647	0.00794928	Nomo1
10315	ENSMUSG00000036327	439.174	-0.421096	0.13389	-3.14509	0.00166036	0.00796612	Qsox2
35606	ENSMUSG00000097121	50.7798	0.783872	0.249286	3.14446	0.00166393	0.0079814	D130020L05Rik
9315	ENSMUSG00000033352	1771.49	-0.346204	0.110106	-3.14429	0.0016649	0.00798422	Map2k4
13685	ENSMUSG00000046380	188.963	-0.378264	0.120326	-3.14367	0.00166845	0.00799942	Jrk
9332	ENSMUSG00000033405	288.246	-0.644294	0.204975	-3.14328	0.00167063	0.00800804	Nudt15
24916	ENSMUSG00000082653	4.01334	4.02898	1.28199	3.14275	0.00167371	0.00802092	Gm15897
10020	ENSMUSG00000035392	485.269	-0.510605	0.162475	-3.14267	0.00167415	0.0080212	Dennd1a
5853	ENSMUSG00000026942	3215.87	-0.353904	0.112643	-3.14182	0.00167903	0.00804275	Traf2
13900	ENSMUSG00000047126	12196.5	0.404558	0.128786	3.14133	0.00168183	0.00805427	Cltc
3072	ENSMUSG00000021377	3676.01	-0.346969	0.1105	-3.13999	0.00168952	0.00808927	Dek
215	ENSMUSG00000001211	2542.75	0.328213	0.104545	3.13945	0.00169265	0.00810239	Agpat3
1012	ENSMUSG00000006476	467.53	-0.539872	0.171968	-3.13937	0.00169312	0.00810275	Nsmf
16768	ENSMUSG00000059277	57.1952	0.721088	0.22971	3.13912	0.00169456	0.00810779	R74862
12682	ENSMUSG00000042724	87.2395	-0.599367	0.190942	-3.139	0.00169523	0.00810912	Map3k9
6683	ENSMUSG00000028439	170.763	-0.530221	0.169125	-3.13508	0.00171807	0.00821649	Fam219a
1137	ENSMUSG00000007891	1719.31	0.457911	0.146086	3.13452	0.00172134	0.00823025	Ctsd
4022	ENSMUSG00000023018	1263.86	-0.420264	0.134088	-3.13423	0.00172306	0.00823656	Smarcd1
15866	ENSMUSG00000055067	1311.49	0.251931	0.0803884	3.13392	0.0017249	0.00824346	Smyd3
4358	ENSMUSG00000024201	2942.74	-0.412774	0.131774	-3.13243	0.00173365	0.00828174	Kdm4b
15830	ENSMUSG00000054932	212.902	0.665826	0.212564	3.13236	0.0017341	0.00828174	Afp
19572	ENSMUSG00000069601	5.57805	3.65155	1.16573	3.13241	0.00173378	0.00828174	Ank3
34321	ENSMUSG00000095519	90.9351	-1.38776	0.443143	-3.13162	0.00173846	0.00830068	Ighv1-66
27180	ENSMUSG00000085347	26.0737	0.97345	0.310886	3.13121	0.00174086	0.00831019	Hk1os
9263	ENSMUSG00000033174	4.97613	-2.94299	0.940263	-3.12997	0.00174827	0.00834366	Mgll
9870	ENSMUSG00000034949	87.6691	0.996506	0.31841	3.12963	0.00175028	0.00835135	Zfr2
14065	ENSMUSG00000047719	1141.14	-0.295049	0.0943162	-3.1283	0.00175822	0.00838729	Ubiad1
2116	ENSMUSG00000019715	3131.07	-0.334479	0.106932	-3.12795	0.00176033	0.00839545	Gle1
37055	ENSMUSG00000098934	10.6819	-1.50367	0.480733	-3.12787	0.00176079	0.00839573	Gvin-ps4
17230	ENSMUSG00000061393	2.32216	4.38228	1.40118	3.12757	0.00176259	0.00840237	Acvr2b
133	ENSMUSG00000000766	27.2306	1.61763	0.517311	3.12699	0.00176603	0.00841511	Oprm1
51805	ENSMUSG00000114586	4.43656	-4.61774	1.47674	-3.12699	0.00176607	0.00841511	Gm31804
4806	ENSMUSG00000024997	3678.37	0.462	0.14776	3.1267	0.00176781	0.00841961	Prdx3
14284	ENSMUSG00000048490	799.733	-1.54435	0.493934	-3.12663	0.00176823	0.00841961	Nrip1
39979	ENSMUSG00000102055	6.83784	2.12198	0.678675	3.12664	0.00176814	0.00841961	Gm28913
8431	ENSMUSG00000031556	1450.79	0.368012	0.117755	3.12524	0.0017766	0.00845623	Tm2d2
16597	ENSMUSG00000058503	1013.53	-0.490354	0.156902	-3.12522	0.00177673	0.00845623	Fam133b
7390	ENSMUSG00000029587	577.487	-0.75255	0.240807	-3.12511	0.00177736	0.00845729	Zfp12
5185	ENSMUSG00000025780	143.896	-0.714553	0.228697	-3.12445	0.00178136	0.00847439	Itih5
7542	ENSMUSG00000029840	17685.7	0.440916	0.141124	3.12432	0.00178214	0.00847616	Mtpn
3705	ENSMUSG00000022475	2268.52	-0.680858	0.217961	-3.12376	0.00178559	0.00849062	Hdac7
11253	ENSMUSG00000038721	6.82761	3.64658	1.16759	3.12318	0.0017891	0.00850537	Hoxb7
772	ENSMUSG00000004895	938.502	-0.493836	0.158124	-3.12309	0.00178966	0.00850608	Prcc
20148	ENSMUSG00000071866	29750.3	0.501717	0.16066	3.12284	0.00179114	0.00851117	Ppia
19252	ENSMUSG00000067851	1876.82	-0.298548	0.0956068	-3.12266	0.00179224	0.00851448	Arfgef1
2354	ENSMUSG00000020167	13220.3	-0.445532	0.142689	-3.12239	0.00179388	0.00852031	Tcf3
8007	ENSMUSG00000030759	12407.6	0.273353	0.0875553	3.12206	0.00179588	0.00852788	Far1
19800	ENSMUSG00000070527	2.91048	4.29198	1.37529	3.12078	0.00180371	0.00856115	Mkrn3
28458	ENSMUSG00000086938	376.078	-0.384376	0.123167	-3.12078	0.00180371	0.00856115	4930481A15Rik
8898	ENSMUSG00000032334	13.884	-1.90286	0.609851	-3.12021	0.00180724	0.00857592	Loxl1
302	ENSMUSG00000001707	1279.54	0.479737	0.153762	3.11999	0.00180859	0.00858038	Eef1e1
13247	ENSMUSG00000044791	4658.89	-0.324265	0.103943	-3.11966	0.00181061	0.00858802	Setd2
5002	ENSMUSG00000025364	4556.6	0.479717	0.153789	3.11932	0.00181272	0.00859605	Pa2g4
6358	ENSMUSG00000027879	2198.43	0.236472	0.0758143	3.1191	0.00181407	0.00860053	Sec22b
4195	ENSMUSG00000023935	5.08344	3.73652	1.19844	3.11783	0.0018219	0.00863443	Spats1
43648	ENSMUSG00000105935	322.922	-1.23521	0.39618	-3.1178	0.00182205	0.00863443	Gm43628
1862	ENSMUSG00000017837	2311.48	0.250468	0.0803499	3.11721	0.0018257	0.00864974	Nkiras2
43996	ENSMUSG00000106287	6.95288	-2.49835	0.801541	-3.11693	0.00182743	0.00865599	Gm43585
14641	ENSMUSG00000049878	3892.07	-0.530161	0.170132	-3.11617	0.00183216	0.0086764	Rlf
16036	ENSMUSG00000055897	449.052	-0.50113	0.160836	-3.11578	0.00183461	0.00868604	Ppp4r1l-ps
1947	ENSMUSG00000018541	1081.31	-0.346668	0.111282	-3.11521	0.00183813	0.00870069	Cwc25
20951	ENSMUSG00000074818	3.06154	4.76073	1.52832	3.115	0.00183945	0.00870495	Pdzd7
4841	ENSMUSG00000025058	1742.14	-0.349273	0.11217	-3.11378	0.0018471	0.0087392	Tasl
68	ENSMUSG00000000365	39.0382	1.31028	0.42085	3.11341	0.0018494	0.00874807	Rnf17
16101	ENSMUSG00000056185	409.423	-0.364192	0.117006	-3.1126	0.00185445	0.00876996	Snx32
1826	ENSMUSG00000017677	2916.24	-0.518516	0.16659	-3.11253	0.0018549	0.00877011	Wsb1
4678	ENSMUSG00000024789	1668.53	-0.312042	0.100268	-3.11207	0.00185779	0.00878179	Jak2
42179	ENSMUSG00000104443	24.831	-1.27261	0.409074	-3.11094	0.00186493	0.00881354	4932442E05Rik
28697	ENSMUSG00000087231	17.092	-1.5564	0.500321	-3.11081	0.00186575	0.00881541	E230016M11Rik
12965	ENSMUSG00000043872	476.823	-0.417054	0.134139	-3.10913	0.00187641	0.00886375	Zmym1
35991	ENSMUSG00000097709	22.0366	-1.18506	0.381251	-3.10834	0.00188142	0.00888542	2810429I04Rik
13645	ENSMUSG00000046223	967.125	0.651393	0.209684	3.10655	0.00189282	0.00893723	Plaur
20122	ENSMUSG00000071745	5.97642	3.61209	1.16281	3.10634	0.0018942	0.00894173	Pwwp4b
6391	ENSMUSG00000027939	78.641	-1.05689	0.340251	-3.10621	0.00189503	0.00894359	Nup210l
7429	ENSMUSG00000029642	2785.71	0.379395	0.122158	3.10577	0.00189782	0.00895475	Polr1d
18996	ENSMUSG00000066441	1564.42	0.43271	0.13935	3.1052	0.00190148	0.00896997	Rdh11
16029	ENSMUSG00000055866	420.578	-0.787998	0.25381	-3.10468	0.00190486	0.00898389	Per2
3376	ENSMUSG00000021932	738.838	0.37066	0.119396	3.10445	0.00190634	0.00898883	Rnaseh2b
5577	ENSMUSG00000026491	4103.56	0.247418	0.0797083	3.10404	0.00190896	0.00899912	Ahctf1
22041	ENSMUSG00000077526	19.9739	1.56944	0.505688	3.10358	0.00191197	0.00901129	Gm25379
8412	ENSMUSG00000031532	1081.56	-0.456833	0.147203	-3.10341	0.00191303	0.00901407	Saraf
16875	ENSMUSG00000059734	4071.52	0.428309	0.138015	3.10335	0.00191343	0.00901407	Ndufs8
8387	ENSMUSG00000031493	6.51184	2.89673	0.933515	3.10303	0.00191549	0.00902176	Ggn
35631	ENSMUSG00000097166	10.6692	1.9778	0.637499	3.10244	0.00191931	0.00903768	9330179D12Rik
12369	ENSMUSG00000041797	37.5501	-1.63022	0.525578	-3.10177	0.00192365	0.00905606	Abca9
6505	ENSMUSG00000028124	745.787	-0.48625	0.156845	-3.1002	0.0019339	0.00910229	Gclm
54510	ENSMUSG00000117662	78.9675	0.643925	0.207727	3.09986	0.00193615	0.00911079	Gm4013
17293	ENSMUSG00000061702	284.446	-0.764382	0.246616	-3.09948	0.00193858	0.00912019	Tmem91
392	ENSMUSG00000002222	703.224	0.566092	0.182655	3.09924	0.0019402	0.00912573	Rmnd5a
8499	ENSMUSG00000031668	2736.52	-0.581115	0.187565	-3.09821	0.00194691	0.00915521	Eif2ak3
710	ENSMUSG00000004455	728.166	-1.13891	0.367628	-3.09799	0.00194839	0.00916014	Ppp1cc
8022	ENSMUSG00000030782	19.5633	-1.26968	0.40985	-3.09792	0.00194886	0.00916028	Tgfb1i1
10431	ENSMUSG00000036712	6759.37	0.240921	0.0777777	3.09756	0.00195121	0.00916925	Cyld
15144	ENSMUSG00000051748	3.55577	-4.21397	1.36068	-3.09697	0.00195511	0.00918548	Wfdc21
12480	ENSMUSG00000042185	2155.32	-0.357624	0.115521	-3.09575	0.00196317	0.00922127	Nfrkb
7301	ENSMUSG00000029436	7.45978	-2.97963	0.96266	-3.0952	0.00196678	0.00923614	Mmp17
2291	ENSMUSG00000020072	12.479	-1.6585	0.536026	-3.09408	0.00197427	0.00926825	Pbld2
4862	ENSMUSG00000025102	948.519	0.409294	0.132285	3.09404	0.00197451	0.00926825	3110040N11Rik
1548	ENSMUSG00000015023	843.036	0.291816	0.0943249	3.09373	0.00197654	0.00927571	Ddx19a
9040	ENSMUSG00000032561	17.2937	-1.62911	0.526624	-3.09351	0.00197807	0.00928077	Acp3
10430	ENSMUSG00000036707	1501.24	0.458282	0.148167	3.09301	0.00198138	0.00929421	Cab39
3794	ENSMUSG00000022614	2385.94	-0.288521	0.0933275	-3.09149	0.00199157	0.00933993	Lmf2
300	ENSMUSG00000001687	9683.15	0.508198	0.164442	3.09043	0.00199864	0.00937094	Ubl3
5079	ENSMUSG00000025497	6.14272	4.19482	1.35751	3.09009	0.00200097	0.0093798	Cdhr5
8961	ENSMUSG00000032425	375.983	0.484222	0.15673	3.08953	0.00200471	0.00939311	Zfp949
9832	ENSMUSG00000034853	133.463	0.76988	0.24919	3.08953	0.00200472	0.00939311	Acot11
51256	ENSMUSG00000114033	3.85087	-3.69591	1.19651	-3.08891	0.00200893	0.00941075	Gm47705
13761	ENSMUSG00000046675	897.552	-0.706833	0.228847	-3.08867	0.00201057	0.00941419	Lyset
51712	ENSMUSG00000114493	102.11	0.797783	0.258288	3.08873	0.00201015	0.00941419	Gm47071
4054	ENSMUSG00000023072	1807.52	0.292713	0.0947766	3.08845	0.00201201	0.00941881	Cep89
