## Supplementary Table 1 for "Post-transcriptional control of homeostatic B-cell signalling by HuR is required for innate B cell maintenance and function" (part 9 of 12)

### Sheet: DESeq2 in Ctl B1a vs B2 (continued)
	ensembl_gene_id	baseMean	log2FoldChange	lfcSE	stat	pvalue	padj	external_gene_name
2077	ENSMUSG00000019303	108.061	-0.833807	0.269987	-3.08833	0.00201287	0.0094207	Psmc3ip
6403	ENSMUSG00000027957	844.267	0.355338	0.115065	3.08814	0.00201414	0.00942296	Slc35a3
48728	ENSMUSG00000111422	133.569	0.933887	0.302412	3.08812	0.00201426	0.00942296	1700027J07Rik
8633	ENSMUSG00000031887	2507.81	0.332179	0.107598	3.08723	0.0020203	0.00944912	Tradd
1299	ENSMUSG00000010097	7166.97	-0.442847	0.143464	-3.08682	0.00202307	0.00945994	Nxf1
53892	ENSMUSG00000117030	1.611	4.91287	1.59174	3.08647	0.00202548	0.00946909	Gm49959
2868	ENSMUSG00000021012	1599.4	-0.387767	0.125672	-3.08554	0.00203182	0.00949531	Zc3h14
6241	ENSMUSG00000027654	11.1945	-1.41172	0.45753	-3.08551	0.002032	0.00949531	Fam83d
9679	ENSMUSG00000034442	536.594	0.352439	0.114229	3.08537	0.002033	0.00949784	Trmt5
16555	ENSMUSG00000058297	12.0713	1.84716	0.598786	3.08483	0.00203666	0.00951277	Spock2
35874	ENSMUSG00000097536	206.892	0.701843	0.227552	3.08432	0.00204019	0.00952713	2610037D02Rik
12235	ENSMUSG00000041415	1119.77	-0.409448	0.132759	-3.08414	0.00204141	0.00953071	Dicer1
2827	ENSMUSG00000020923	6639.56	0.301106	0.0976349	3.084	0.00204238	0.0095331	Ubtf
13137	ENSMUSG00000044424	302.703	0.743025	0.240962	3.08357	0.00204531	0.00954464	Gm9493
2715	ENSMUSG00000020752	2830.13	0.299568	0.0971753	3.08275	0.00205095	0.00956878	Recql5
8275	ENSMUSG00000031303	76.5445	-1.1937	0.387238	-3.08261	0.00205192	0.00957117	Map3k15
47808	ENSMUSG00000110386	5.25048	2.40494	0.780703	3.08048	0.00206665	0.00963773	Gm42031
11306	ENSMUSG00000038845	3008.66	0.419588	0.136223	3.08015	0.00206896	0.00964633	Phb1
5223	ENSMUSG00000025869	1809.03	0.437307	0.141981	3.08005	0.00206967	0.0096475	Nop16
10122	ENSMUSG00000035713	83.2086	-0.797757	0.259066	-3.07936	0.00207448	0.00966776	Usp35
28937	ENSMUSG00000087528	68.9383	-1.11214	0.36117	-3.07927	0.00207511	0.0096685	9830144P21Rik
3122	ENSMUSG00000021483	216.22	0.534092	0.173481	3.07867	0.00207926	0.0096857	Cdk20
35543	ENSMUSG00000097030	2.85795	4.14623	1.34695	3.07824	0.00208228	0.00969758	Gm26693
37147	ENSMUSG00000099034	99.4944	0.581554	0.188937	3.07804	0.0020837	0.00970203	2810039B14Rik
7984	ENSMUSG00000030726	1977.35	-0.271291	0.0881529	-3.07751	0.00208739	0.00971704	Pold3
55153	ENSMUSG00000118314	56.6749	-1.38624	0.450463	-3.07736	0.00208846	0.00971982	1700001K23Rik
5129	ENSMUSG00000025602	252.413	0.54822	0.178205	3.07635	0.00209554	0.00975061	Zfp202
40423	ENSMUSG00000102535	14.1823	1.58531	0.515539	3.07505	0.00210468	0.00979094	Ighv1-41
1799	ENSMUSG00000017404	11981.5	0.583843	0.18987	3.07496	0.00210527	0.00979152	Rpl19
5463	ENSMUSG00000026279	630.591	0.374909	0.121926	3.07488	0.00210585	0.00979202	Thap4
9978	ENSMUSG00000035273	1942.22	0.46935	0.152706	3.07355	0.0021153	0.00983377	Hpse
17524	ENSMUSG00000062647	13510.5	0.532558	0.173289	3.07324	0.00211747	0.00984165	Rpl7a
12045	ENSMUSG00000040760	3184.28	0.253039	0.0823602	3.07234	0.00212384	0.00986906	Appl1
25860	ENSMUSG00000083745	18.1471	-1.80397	0.587205	-3.07212	0.00212544	0.00987421	Gm13543
34724	ENSMUSG00000096010	28.074	-1.24191	0.40426	-3.07206	0.0021259	0.00987421	H4c16
6289	ENSMUSG00000027751	7520.3	0.331307	0.107854	3.0718	0.00212771	0.00988042	Supt20
5656	ENSMUSG00000026623	2374.48	0.403466	0.131366	3.07132	0.00213115	0.00989419	Lpgat1
6051	ENSMUSG00000027340	955.554	0.524318	0.170786	3.07003	0.00214039	0.00993485	Slc23a2
13440	ENSMUSG00000045466	513.136	-0.324689	0.105767	-3.06984	0.00214174	0.00993892	Zfp956
22775	ENSMUSG00000079334	431.245	0.41784	0.136121	3.06962	0.00214331	0.00994397	Naa80
24723	ENSMUSG00000082431	14.9584	1.31492	0.428581	3.06808	0.00215441	0.00999327	Prdx2-ps1
6750	ENSMUSG00000028553	3.84074	-3.56305	1.16151	-3.06759	0.00215792	0.0100073	Angptl3
16448	ENSMUSG00000057778	445.125	0.502801	0.163929	3.06719	0.00216085	0.0100187	Cyb5d2
9350	ENSMUSG00000033454	2753.05	0.244611	0.0797711	3.06641	0.00216649	0.0100426	Zbtb1
22393	ENSMUSG00000078451	72.3147	-1.17936	0.384632	-3.06621	0.00216789	0.0100468	Ppil6
19769	ENSMUSG00000070424	1.97557	-4.72031	1.53965	-3.06584	0.00217062	0.0100572	Art5
8063	ENSMUSG00000030854	7.5383	3.18778	1.03998	3.06524	0.00217496	0.0100751	Ptpn5
46899	ENSMUSG00000109459	13.7996	-1.80886	0.59033	-3.06415	0.00218292	0.0101097	Gm39526
19448	ENSMUSG00000068860	35.9744	-1.11706	0.364595	-3.06385	0.00218509	0.0101153	Gm128
28173	ENSMUSG00000086583	1066.24	0.524937	0.171331	3.06387	0.00218494	0.0101153	Gm15500
3434	ENSMUSG00000022021	154.916	0.625487	0.204184	3.06334	0.0021888	0.0101285	Diaph3
14351	ENSMUSG00000048758	7790.47	0.695272	0.226966	3.06333	0.00218891	0.0101285	Rpl29
4331	ENSMUSG00000024158	1039.62	0.286366	0.0934895	3.06308	0.00219069	0.0101345	Hagh
7997	ENSMUSG00000030744	39515	0.593467	0.193818	3.06198	0.00219878	0.0101673	Rps3
12195	ENSMUSG00000041272	8.13655	2.84948	0.930591	3.06201	0.00219856	0.0101673	Tox
48987	ENSMUSG00000111731	4.41134	3.82036	1.24792	3.06137	0.00220324	0.0101857	Gm48727
11400	ENSMUSG00000039100	2690.83	-0.396581	0.12955	-3.06121	0.00220445	0.0101868	Marchf6
17675	ENSMUSG00000063358	9295.75	0.278956	0.0911256	3.06122	0.00220435	0.0101868	Mapk1
8625	ENSMUSG00000031878	2407.78	-0.252653	0.082541	-3.06094	0.00220643	0.0101937	Nae1
17036	ENSMUSG00000060441	2665.65	0.293041	0.0957513	3.06044	0.00221015	0.0102086	Trim5
5105	ENSMUSG00000025544	8211.96	-0.300675	0.0982578	-3.06007	0.00221287	0.0102189	Tm9sf2
11897	ENSMUSG00000040428	17.1607	1.17835	0.385113	3.05975	0.00221522	0.0102274	Plekha4
6943	ENSMUSG00000028861	1984.14	0.329865	0.107813	3.05959	0.00221638	0.0102306	Mrps15
5363	ENSMUSG00000026112	3417.51	0.365342	0.119418	3.05936	0.00221808	0.0102341	Coa5
14160	ENSMUSG00000048039	1814.45	-0.352967	0.115373	-3.05936	0.00221813	0.0102341	Isg20l2
51815	ENSMUSG00000114596	2.58352	-4.30842	1.4087	-3.05843	0.00222499	0.0102635	Gm47523
3146	ENSMUSG00000021532	552.268	-0.298317	0.0975674	-3.05755	0.00223153	0.0102913	Fastkd3
16930	ENSMUSG00000059939	865.985	-0.555347	0.18165	-3.05724	0.00223386	0.0102998	9430015G10Rik
9992	ENSMUSG00000035299	63.4879	1.09206	0.357318	3.05628	0.00224101	0.0103305	Mid1
20725	ENSMUSG00000074218	14.987	1.44286	0.472138	3.056	0.0022431	0.0103378	Cox7a1
1251	ENSMUSG00000009575	2625.5	0.331183	0.108375	3.05589	0.0022439	0.0103392	Cbx5
9190	ENSMUSG00000032940	6.23866	-3.17574	1.0396	-3.05478	0.00225228	0.0103756	Rbm11
12508	ENSMUSG00000042251	3.6478	4.08913	1.33904	3.05378	0.00225976	0.0104077	Pm20d1
3500	ENSMUSG00000022131	840.56	-0.309952	0.101525	-3.05297	0.00226592	0.0104338	Gpr180
35943	ENSMUSG00000097640	58.4628	-1.22156	0.400134	-3.05287	0.00226662	0.0104347	Gm20033
43391	ENSMUSG00000105677	63.4897	1.07433	0.352119	3.05103	0.00228057	0.0104966	Gm43328
7133	ENSMUSG00000029163	40.5661	-1.63507	0.536091	-3.04999	0.00228849	0.0105284	Emilin1
17633	ENSMUSG00000063172	455.219	0.581894	0.190782	3.05005	0.00228805	0.0105284	Ift25
5375	ENSMUSG00000026134	428.225	-0.349003	0.114435	-3.0498	0.00228994	0.0105327	Prim2
8867	ENSMUSG00000032294	17574.2	0.416734	0.136655	3.04954	0.00229196	0.0105397	Pkm
2027	ENSMUSG00000018923	1848.82	-0.408004	0.133809	-3.04916	0.00229485	0.0105483	Med11
7028	ENSMUSG00000028992	265.976	0.366822	0.120303	3.04916	0.00229484	0.0105483	Nmnat1
3964	ENSMUSG00000022899	179.638	-1.0211	0.334915	-3.04883	0.00229734	0.0105574	Slc15a2
7662	ENSMUSG00000030127	3054.63	0.232576	0.0763109	3.04774	0.00230566	0.0105933	Cops7a
6747	ENSMUSG00000028550	633.111	-0.41589	0.136465	-3.0476	0.00230678	0.0105938	Atg4c
11375	ENSMUSG00000039048	1446.71	-0.258961	0.0849703	-3.04766	0.00230632	0.0105938	Foxred1
35508	ENSMUSG00000096974	10.6834	1.58668	0.520824	3.04647	0.00231544	0.0106312	Gm26881
9733	ENSMUSG00000034595	8903.21	-0.359707	0.118076	-3.0464	0.00231601	0.0106315	Ppp1r18
11326	ENSMUSG00000038900	5418.13	0.615692	0.202132	3.04599	0.00231915	0.0106412	Rpl12
47547	ENSMUSG00000110124	3.23046	3.4	1.11621	3.04602	0.00231891	0.0106412	Gm4247
19350	ENSMUSG00000068284	677.269	-0.456876	0.149997	-3.04591	0.00231981	0.0106419	Usf3
8965	ENSMUSG00000032436	6217.36	-0.190506	0.0625743	-3.04447	0.00233092	0.0106905	Cmtm7
2290	ENSMUSG00000020070	783.518	-0.737735	0.242342	-3.04419	0.00233308	0.0106981	Rufy2
12579	ENSMUSG00000042439	2.65537	-4.44051	1.45916	-3.0432	0.00234077	0.0107309	Zfp532
16964	ENSMUSG00000060098	2166.47	0.309952	0.101861	3.04291	0.00234305	0.010739	Prmt7
17044	ENSMUSG00000060475	1470.68	-0.392668	0.129107	-3.04143	0.0023546	0.0107896	Wtap
1421	ENSMUSG00000013236	1207.55	0.799858	0.26302	3.04106	0.00235749	0.0108005	Ptprs
12104	ENSMUSG00000040943	1419.11	0.554958	0.182495	3.04095	0.0023583	0.0108018	Tet2
1122	ENSMUSG00000007783	6.15159	3.66968	1.20732	3.03953	0.00236948	0.0108506	Cpt1c
8236	ENSMUSG00000031227	219.482	0.530296	0.174484	3.03922	0.00237194	0.0108595	Magee1
1885	ENSMUSG00000018160	6967.56	-0.264352	0.0869843	-3.03907	0.00237306	0.0108599	Med1
47332	ENSMUSG00000109904	33.2587	1.17802	0.387625	3.03907	0.00237308	0.0108599	Gm45819
9063	ENSMUSG00000032594	2798.51	-0.684623	0.225304	-3.03866	0.0023763	0.0108723	Ip6k1
21554	ENSMUSG00000076569	754.635	-1.0975	0.361198	-3.03851	0.00237751	0.0108754	Igkv5-39
49567	ENSMUSG00000112336	3.65469	3.81905	1.25763	3.03671	0.00239174	0.0109381	Gm47766
3982	ENSMUSG00000022948	460.17	-0.394218	0.129834	-3.03632	0.00239483	0.0109498	Setd4
5178	ENSMUSG00000025762	254.423	0.44003	0.144943	3.03589	0.0023983	0.0109633	Larp1b
5836	ENSMUSG00000026923	371.065	-0.640839	0.211097	-3.03575	0.00239936	0.0109657	Notch1
2184	ENSMUSG00000019861	884.593	-0.849447	0.279867	-3.03518	0.00240392	0.0109809	Gopc
9047	ENSMUSG00000032570	4127.83	-0.289059	0.0952376	-3.03514	0.00240426	0.0109809	Atp2c1
20019	ENSMUSG00000071343	22.3154	1.16533	0.383944	3.03515	0.00240418	0.0109809	Gm10327
10673	ENSMUSG00000037337	15870.7	0.235814	0.0777162	3.0343	0.00241094	0.011009	Map4k1
30958	ENSMUSG00000090215	57.4627	-0.851168	0.280523	-3.03422	0.00241156	0.0110094	Trim34b
16522	ENSMUSG00000058163	68.4135	1.04054	0.343001	3.03364	0.0024162	0.011028	Gm5431
27620	ENSMUSG00000085881	676.344	1.11291	0.366865	3.03358	0.0024167	0.011028	Gm15912
4050	ENSMUSG00000023066	414.9	-0.465538	0.15347	-3.03342	0.00241801	0.0110316	Rttn
8066	ENSMUSG00000030861	1213.03	0.28611	0.0943304	3.03306	0.00242084	0.0110421	Acadsb
12585	ENSMUSG00000042453	8.53883	-3.91413	1.29106	-3.03171	0.00243169	0.0110891	Reln
47779	ENSMUSG00000110357	4.35753	2.79308	0.921605	3.03067	0.00244009	0.011125	A030001D20Rik
9048	ENSMUSG00000032571	2572.56	-0.304954	0.100635	-3.03031	0.00244306	0.0111361	Pik3r4
47608	ENSMUSG00000110185	102.604	0.741965	0.244876	3.02996	0.00244586	0.0111464	Igip
734	ENSMUSG00000004633	62.9145	0.97947	0.323274	3.02985	0.00244677	0.011147	Chn2
13902	ENSMUSG00000047139	9291.34	0.605475	0.199839	3.02981	0.00244707	0.011147	Cd24a
26780	ENSMUSG00000084845	14.7186	-1.36691	0.451253	-3.02914	0.00245248	0.0111692	Tmem240
2466	ENSMUSG00000020359	747.456	-0.414149	0.136758	-3.02834	0.00245905	0.0111967	Phykpl
6442	ENSMUSG00000028019	3.60794	-3.6573	1.20837	-3.02665	0.00247282	0.011257	Pdgfc
8071	ENSMUSG00000030868	3612.08	0.196704	0.064996	3.0264	0.00247483	0.0112637	Dctn5
10299	ENSMUSG00000036278	221.265	-1.19998	0.396544	-3.02609	0.00247737	0.0112727	Macrod1
12815	ENSMUSG00000043257	1397.16	-0.332611	0.109917	-3.02601	0.00247802	0.0112732	Pigv
9294	ENSMUSG00000033276	9.93454	-1.86139	0.615171	-3.02582	0.00247964	0.0112781	Stk36
11230	ENSMUSG00000038668	4.37692	-3.888	1.28499	-3.02572	0.00248043	0.0112793	Lpar1
1936	ENSMUSG00000018470	17.156	-1.68249	0.556086	-3.02559	0.00248146	0.0112803	Kcnab3
48663	ENSMUSG00000111345	187.998	-0.814568	0.269229	-3.02556	0.00248174	0.0112803	Gm48562
2782	ENSMUSG00000020868	601.58	-0.413192	0.136571	-3.02547	0.00248251	0.0112813	Xylt2
2572	ENSMUSG00000020530	5026.59	-0.151216	0.049987	-3.0251	0.00248552	0.0112926	Ggnbp2
1177	ENSMUSG00000008496	10639.1	0.452801	0.149745	3.02382	0.00249603	0.0113378	Pou2f2
8472	ENSMUSG00000031627	10295	-0.371312	0.122806	-3.02356	0.00249819	0.0113451	Irf2
42067	ENSMUSG00000104324	36.308	-1.55981	0.515973	-3.02305	0.0025024	0.0113618	Gm37320
14747	ENSMUSG00000050248	2.15853	5.08793	1.68318	3.02281	0.00250435	0.0113682	Evc2
39362	ENSMUSG00000101398	1.61503	4.36465	1.44404	3.02253	0.00250669	0.0113763	Gm2617
17528	ENSMUSG00000062683	1651.08	0.66549	0.220182	3.02245	0.00250736	0.0113769	Atp5mc2
2532	ENSMUSG00000020460	16560.8	0.689671	0.22823	3.02183	0.00251252	0.0113978	Rps27a
44662	ENSMUSG00000107041	257.973	-1.30697	0.432618	-3.02108	0.00251873	0.0114235	Gm42735
780	ENSMUSG00000004936	9182.51	-0.392057	0.129784	-3.02085	0.00252066	0.0114297	Map2k1
386	ENSMUSG00000002147	10490.4	-0.303144	0.100366	-3.02039	0.00252451	0.0114447	Stat6
53476	ENSMUSG00000116606	5.00123	2.84288	0.941284	3.02022	0.00252592	0.0114486	Gm10479
3489	ENSMUSG00000022114	34.8442	1.07445	0.355788	3.01992	0.00252839	0.0114573	Spry2
44741	ENSMUSG00000107134	11.6237	-1.99019	0.659172	-3.01922	0.00253425	0.0114814	Gm42528
9418	ENSMUSG00000033712	2838.8	-0.531796	0.176146	-3.01906	0.00253561	0.011485	Ccar2
20730	ENSMUSG00000074227	1865.09	0.45597	0.151061	3.01844	0.00254077	0.0115059	Spint2
17870	ENSMUSG00000064193	121.955	0.543286	0.180018	3.01796	0.00254483	0.0115218	Gm4735
18938	ENSMUSG00000066150	1276.25	-0.273491	0.0906269	-3.01777	0.00254641	0.0115264	Slc31a1
2387	ENSMUSG00000020225	2263.26	0.300204	0.0995136	3.01671	0.00255535	0.0115644	Tmbim4
7905	ENSMUSG00000030590	559.111	0.365249	0.121088	3.01639	0.00255802	0.0115714	Fam98c
8755	ENSMUSG00000032077	877.755	-0.256885	0.0851623	-3.01641	0.00255784	0.0115714	Bud13
34979	ENSMUSG00000096323	1.73716	4.61446	1.52993	3.01613	0.00256021	0.0115788	Gm20767
4245	ENSMUSG00000024026	1584.67	0.447391	0.14836	3.01558	0.00256486	0.0115973	Glo1
8715	ENSMUSG00000032012	73.7987	-1.38643	0.459981	-3.0141	0.00257744	0.0116517	Nectin1
10946	ENSMUSG00000038042	156.427	0.736658	0.244425	3.01385	0.00257959	0.0116589	Ptpdc1
18916	ENSMUSG00000066043	829.73	-0.337675	0.112053	-3.01353	0.00258225	0.0116658	Phactr4
51061	ENSMUSG00000113836	126.831	0.645929	0.214341	3.01356	0.00258201	0.0116658	Gm3325
9547	ENSMUSG00000034107	48.184	0.799001	0.265243	3.01234	0.00259244	0.0117093	Ano7
10763	ENSMUSG00000037572	640.529	-0.450165	0.14948	-3.01155	0.0025992	0.0117373	Wdhd1
5507	ENSMUSG00000026365	128.091	-1.51551	0.503366	-3.01075	0.00260599	0.0117654	Cfh
5509	ENSMUSG00000026374	5208.07	-0.263476	0.0875775	-3.00849	0.00262547	0.0118508	Tsn
9088	ENSMUSG00000032652	525.963	-0.488171	0.162273	-3.00833	0.00262691	0.0118547	Crebl2
7286	ENSMUSG00000029415	1753.63	-0.270134	0.0898001	-3.00817	0.00262829	0.0118558	Sdad1
6027	ENSMUSG00000027304	2176.5	-0.629113	0.209152	-3.00792	0.00263041	0.0118628	Rtf1
3779	ENSMUSG00000022586	8.42486	2.02997	0.67502	3.00727	0.00263604	0.0118856	Ly6i
9998	ENSMUSG00000035329	209.289	-0.43568	0.144974	-3.00523	0.0026538	0.0119631	Fbxo33
245	ENSMUSG00000001416	8075.86	0.44672	0.14866	3.00497	0.00265607	0.0119707	Cct3
12067	ENSMUSG00000040829	3.88341	-4.20289	1.3989	-3.00443	0.00266081	0.0119895	Zmynd15
526	ENSMUSG00000003062	1741.2	0.323133	0.107581	3.00362	0.0026679	0.0120162	Stard3nl
7918	ENSMUSG00000030610	1156.51	0.187862	0.062544	3.00367	0.00266742	0.0120162	Det1
28204	ENSMUSG00000086625	14.1836	-1.22519	0.407919	-3.00352	0.00266876	0.0120175	Gm11831
7827	ENSMUSG00000030423	1050.81	0.24008	0.0799366	3.00338	0.00266998	0.0120204	Pop4
8870	ENSMUSG00000032298	1449.64	-0.372133	0.123917	-3.00308	0.0026726	0.0120296	Neil1
4183	ENSMUSG00000023913	44.7747	-1.75873	0.585786	-3.00235	0.00267904	0.012056	Pla2g7
822	ENSMUSG00000005267	556.383	-0.72901	0.242867	-3.00168	0.00268493	0.0120786	Zfp287
3994	ENSMUSG00000022969	2994.77	-0.25232	0.0840604	-3.00165	0.00268522	0.0120786	Il10rb
1933	ENSMUSG00000018449	1040.1	-0.343732	0.114566	-3.00029	0.00269724	0.01213	Rpain
15321	ENSMUSG00000052563	476.937	0.503245	0.167736	3.00021	0.00269789	0.0121303	D930048N14Rik
2308	ENSMUSG00000020092	7.417	1.99011	0.663365	3.00002	0.00269963	0.0121355	Pald1
8610	ENSMUSG00000031849	14.5605	1.78136	0.593863	2.99961	0.00270321	0.012149	Comp
7284	ENSMUSG00000029413	1552.81	0.522932	0.174397	2.99851	0.00271303	0.0121905	Naaa
1865	ENSMUSG00000017861	47.7428	-0.813269	0.27128	-2.9979	0.00271848	0.0122123	Mybl2
8933	ENSMUSG00000032386	1562.07	-0.317128	0.105864	-2.99562	0.00273888	0.0123013	Trip4
3093	ENSMUSG00000021418	228.802	-0.537576	0.179491	-2.99499	0.0027445	0.0123186	Rpp40
7596	ENSMUSG00000030031	216.832	-0.456783	0.15251	-2.99511	0.00274347	0.0123186	Kbtbd8
17578	ENSMUSG00000062906	4062.61	-0.192196	0.0641711	-2.99506	0.00274394	0.0123186	Hdac10
5117	ENSMUSG00000025577	91.2971	-0.960058	0.320621	-2.99437	0.00275013	0.0123412	Cbx2
14342	ENSMUSG00000048721	26.6516	-1.12988	0.377371	-2.99408	0.00275278	0.0123504	Fndc9
8422	ENSMUSG00000031545	3407.75	-0.310367	0.1037	-2.99292	0.00276321	0.0123946	Gpat4
12756	ENSMUSG00000042997	949.966	-0.334783	0.111966	-2.99005	0.00278936	0.0125092	Nhlrc3
17263	ENSMUSG00000061544	117.432	0.611183	0.204474	2.98906	0.00279839	0.0125469	Zfp229
16159	ENSMUSG00000056457	8.32354	1.87717	0.628048	2.98889	0.00279989	0.0125509	Prl2c3
19865	ENSMUSG00000070737	737.939	0.439834	0.147168	2.98866	0.00280205	0.0125579	Tmem35b
13500	ENSMUSG00000045671	56.6625	-0.831783	0.278325	-2.98853	0.00280323	0.0125605	Spred2
28690	ENSMUSG00000087222	56.1185	0.86262	0.288665	2.98831	0.00280524	0.0125668	E030042O20Rik
27438	ENSMUSG00000085664	17.3401	1.53077	0.512312	2.98797	0.00280834	0.012578	Atxn7l1os2
5915	ENSMUSG00000027078	871.132	-0.507587	0.169891	-2.98773	0.00281062	0.0125855	Ube2l6
1917	ENSMUSG00000018381	565.591	-0.558312	0.18691	-2.98706	0.00281673	0.0126101	Abi3
22599	ENSMUSG00000078921	6.09794	-2.04783	0.686132	-2.98461	0.00283943	0.012709	Tgtp2
21594	ENSMUSG00000076655	501.587	0.684388	0.229342	2.98414	0.00284377	0.0127257	Ighv4-1
15151	ENSMUSG00000051790	11.78	1.97975	0.66362	2.98325	0.00285201	0.0127571	Nlgn2
22572	ENSMUSG00000078877	63.4287	0.826763	0.277132	2.98328	0.00285173	0.0127571	Gm14295
22706	ENSMUSG00000079143	12.7032	1.91087	0.640574	2.98306	0.00285384	0.0127625	Atxn7l1os1
4886	ENSMUSG00000025154	175.631	-0.69931	0.234466	-2.98256	0.00285846	0.0127805	Arhgap19
15532	ENSMUSG00000053565	9012.15	0.452486	0.151729	2.9822	0.00286187	0.012793	Eif3k
1622	ENSMUSG00000015599	105.672	-1.31221	0.440061	-2.98189	0.00286476	0.0128015	Ttbk1
21605	ENSMUSG00000076680	685.129	0.591896	0.198499	2.98186	0.002865	0.0128015	Ighv6-6
11922	ENSMUSG00000040481	3594.19	-0.469659	0.15752	-2.98158	0.00286761	0.0128104	Bptf
3656	ENSMUSG00000022401	780.062	-0.266148	0.0892806	-2.98103	0.00287284	0.012831	Xpnpep3
6791	ENSMUSG00000028617	610.349	0.412449	0.13838	2.98055	0.00287736	0.0128484	Lrrc42
22573	ENSMUSG00000078878	89.3336	0.696654	0.233762	2.98018	0.00288078	0.012861	Gm14305
11670	ENSMUSG00000039801	757.368	-0.570671	0.191497	-2.98005	0.00288201	0.0128637	Cplane1
808	ENSMUSG00000005142	8670.85	0.220331	0.0740085	2.9771	0.00290987	0.0129852	Man2b1
35701	ENSMUSG00000097274	6.35611	-2.87996	0.967524	-2.97663	0.00291432	0.0130023	Gm47512
17752	ENSMUSG00000063696	5312.21	0.90672	0.304631	2.97645	0.00291608	0.0130074	Gm8730
8577	ENSMUSG00000031807	5367.21	0.32449	0.109027	2.97622	0.00291821	0.0130141	Pgls
16020	ENSMUSG00000055826	2.46638	3.86158	1.29762	2.9759	0.00292131	0.0130251	Tescl
1735	ENSMUSG00000016541	2760.94	0.439855	0.147835	2.97532	0.00292686	0.013047	Atxn10
19473	ENSMUSG00000068969	22.5795	1.34945	0.45358	2.97511	0.00292885	0.0130531	Rpl32-ps
742	ENSMUSG00000004667	5731.65	0.301492	0.101359	2.9745	0.00293466	0.0130762	Polr2e
14265	ENSMUSG00000048439	532.476	0.353364	0.118811	2.97416	0.00293791	0.0130879	Nupl2
25299	ENSMUSG00000083097	77.0661	0.661537	0.222441	2.97399	0.00293951	0.0130923	Gm14494
11004	ENSMUSG00000038172	665.058	0.337424	0.113461	2.97392	0.00294021	0.0130926	Ttc39b
7953	ENSMUSG00000030672	131.806	-0.637259	0.214333	-2.97322	0.00294698	0.0131167	Mylpf
13708	ENSMUSG00000046456	4.1208	-3.71957	1.25105	-2.97316	0.00294753	0.0131167	Tmem150b
31961	ENSMUSG00000092340	33.5404	-1.56396	0.52602	-2.97319	0.0029472	0.0131167	Or11a2-ps1
42448	ENSMUSG00000104721	2.18985	-4.73683	1.59345	-2.97269	0.00295205	0.013134	Gm42696
9887	ENSMUSG00000035007	1631.38	-0.279673	0.0940943	-2.97227	0.00295608	0.0131492	Rundc1
54306	ENSMUSG00000117458	80.3834	0.702005	0.236193	2.97217	0.002957	0.0131505	Gm6552
12226	ENSMUSG00000041375	239.343	-0.606884	0.204299	-2.97057	0.00297251	0.0132166	Ccdc9
3379	ENSMUSG00000021938	1784.27	0.239244	0.080548	2.97021	0.00297596	0.0132291	Pspc1
28522	ENSMUSG00000087020	38.5082	-0.817735	0.275324	-2.97009	0.00297717	0.0132316	Gm16283
24096	ENSMUSG00000081715	71.7441	1.12412	0.378566	2.96941	0.0029837	0.0132578	Rps11-ps3
39161	ENSMUSG00000101191	8.86395	1.6766	0.564817	2.96839	0.0029936	0.013299	Gm28809
3017	ENSMUSG00000021275	476.51	0.732381	0.24681	2.96739	0.00300344	0.0133399	Tecpr2
35920	ENSMUSG00000097610	2.54202	4.33787	1.46226	2.96655	0.00301163	0.0133734	A930012L18Rik
16163	ENSMUSG00000056476	83.6789	-0.807102	0.272092	-2.96628	0.00301425	0.0133822	Med12l
31788	ENSMUSG00000092060	7.45534	-2.4379	0.822246	-2.96493	0.00302752	0.0134382	Bend4
2240	ENSMUSG00000019978	2895.78	-0.317501	0.107098	-2.96459	0.00303085	0.0134501	Epb41l2
3234	ENSMUSG00000021686	4173.24	0.269903	0.0910622	2.96394	0.0030373	0.0134759	Ap3b1
24342	ENSMUSG00000081998	7.55517	2.08981	0.705106	2.96382	0.00303843	0.013478	Gm13245
54182	ENSMUSG00000117333	10.9447	1.56013	0.526419	2.96366	0.00304005	0.0134823	Gm16386
1382	ENSMUSG00000011960	2531.08	-0.29631	0.100048	-2.96169	0.00305956	0.0135631	Ccnt1
16604	ENSMUSG00000058546	1821.37	0.781934	0.264016	2.96169	0.00305954	0.0135631	Rpl23a
10065	ENSMUSG00000035529	843.495	-0.959894	0.324177	-2.96102	0.00306622	0.0135897	Prdm4
15760	ENSMUSG00000054598	1.66765	4.33662	1.46478	2.96059	0.00307047	0.0136056	9130230L23Rik
9308	ENSMUSG00000033323	1761.34	-0.302887	0.102316	-2.9603	0.00307342	0.0136158	Ctdp1
2118	ENSMUSG00000019726	3533.18	-0.492747	0.16651	-2.95927	0.00308372	0.0136585	Lyst
7132	ENSMUSG00000029162	534.012	0.330264	0.111681	2.95719	0.00310452	0.0137477	Khk
848	ENSMUSG00000005470	396.52	-0.543524	0.183825	-2.95674	0.00310912	0.0137652	Asf1b
20114	ENSMUSG00000071716	2.39983	-3.83974	1.29871	-2.95659	0.00311063	0.013769	Apol7e
11363	ENSMUSG00000039013	3.24301	4.38684	1.48391	2.95627	0.00311382	0.0137772	Siglecf
44761	ENSMUSG00000107160	56.9709	0.927241	0.313649	2.9563	0.00311357	0.0137772	Gm42666
31288	ENSMUSG00000090936	38.8139	-1.12411	0.380289	-2.95592	0.00311735	0.0137899	Gm17705
15166	ENSMUSG00000051864	1172.36	0.373277	0.126342	2.95449	0.00313181	0.0138509	Tbc1d22a
3027	ENSMUSG00000021287	141.307	0.468979	0.158774	2.95375	0.00313942	0.0138816	Xrcc3
7484	ENSMUSG00000029723	9840.05	0.29646	0.100378	2.95344	0.00314255	0.0138925	Tsc22d4
7035	ENSMUSG00000029004	15146.5	-0.280793	0.0950865	-2.95302	0.00314678	0.0139082	Kmt2e
51151	ENSMUSG00000113927	11.401	2.08133	0.704849	2.95287	0.00314835	0.0139122	5330409N07Rik
4722	ENSMUSG00000024862	644.166	-0.580772	0.196712	-2.9524	0.00315316	0.0139305	Klc2
2561	ENSMUSG00000020516	3655.95	0.277549	0.094057	2.95086	0.00316891	0.0139971	Rps6kb1
11245	ENSMUSG00000038702	23.6815	1.31397	0.445496	2.94946	0.00318331	0.0140578	Dsel
13585	ENSMUSG00000046006	1678.71	0.377568	0.128071	2.94811	0.00319723	0.0141161	Gapt
14177	ENSMUSG00000048108	3.92945	2.3991	0.813823	2.94794	0.00319895	0.0141161	Tmem72
14301	ENSMUSG00000048550	492.547	-0.50003	0.169621	-2.94792	0.00319916	0.0141161	Thnsl1
22342	ENSMUSG00000078238	77.0032	0.868634	0.29466	2.94792	0.00319923	0.0141161	Gm12854
27109	ENSMUSG00000085255	7.18802	-1.82992	0.62088	-2.94729	0.00320567	0.0141415	Taco1os
2913	ENSMUSG00000021097	3.15234	4.33224	1.47051	2.94608	0.00321829	0.0141942	Clmn
7332	ENSMUSG00000029478	906.848	-0.468353	0.15899	-2.94581	0.00322114	0.0142037	Ncor2
5934	ENSMUSG00000027131	1513.87	0.351824	0.119438	2.94566	0.00322261	0.0142072	Emc4
12525	ENSMUSG00000042293	165.926	0.812741	0.275945	2.9453	0.00322645	0.0142211	Gm5617
6849	ENSMUSG00000028701	227.927	0.892755	0.303254	2.94392	0.00324087	0.0142816	Lurap1
2641	ENSMUSG00000020647	848.119	-0.381657	0.129647	-2.94381	0.00324204	0.0142838	Ncoa1
41450	ENSMUSG00000103656	11.1978	2.1813	0.741008	2.94369	0.00324321	0.0142859	Gm37205
27065	ENSMUSG00000085199	21.0486	-1.4033	0.476758	-2.94342	0.00324608	0.0142955	Gm15346
35466	ENSMUSG00000096910	545.097	0.495711	0.168468	2.94246	0.00325614	0.0143368	Zfp955b
13101	ENSMUSG00000044296	5.69449	-2.59925	0.883467	-2.94211	0.00325989	0.0143503	Zfp879
17074	ENSMUSG00000060601	4659.71	0.285963	0.0972154	2.94154	0.00326584	0.0143734	Nr1h2
13325	ENSMUSG00000045071	432.403	-0.732756	0.249144	-2.9411	0.00327054	0.014391	E130308A19Rik
16236	ENSMUSG00000056824	2.69361	3.91033	1.32969	2.9408	0.00327371	0.014402	Zfp663
23395	ENSMUSG00000080916	6.3088	-2.04206	0.694448	-2.94056	0.00327623	0.01441	Gm12463
12385	ENSMUSG00000041846	3359.03	-0.403764	0.137335	-2.94	0.00328214	0.0144329	Ppp4r3a
7740	ENSMUSG00000030265	1651.2	-0.824502	0.280478	-2.93964	0.00328598	0.0144468	Kras
3970	ENSMUSG00000022911	668.694	-0.387059	0.131673	-2.93955	0.00328689	0.0144477	Arl13b
8153	ENSMUSG00000031077	771.648	0.343216	0.11678	2.93901	0.00329266	0.0144676	Fadd
8373	ENSMUSG00000031478	191.443	-0.422433	0.143734	-2.93899	0.00329279	0.0144676	Nek3
31675	ENSMUSG00000091803	298.407	0.391	0.133082	2.93804	0.00330299	0.0145093	Cox16
4085	ENSMUSG00000023170	3361.23	-0.226855	0.0772234	-2.93765	0.00330711	0.0145244	Gps2
5732	ENSMUSG00000026755	10432.7	-0.28439	0.0968293	-2.93702	0.00331378	0.0145506	Arpc5l
5047	ENSMUSG00000025439	2286.48	0.400944	0.136532	2.93663	0.00331803	0.0145662	Clns1a
9924	ENSMUSG00000035139	1893.71	-0.258346	0.0879867	-2.9362	0.00332265	0.0145834	Secisbp2
27683	ENSMUSG00000085956	25.6082	-1.11135	0.378511	-2.93612	0.00332341	0.0145836	4930481B07Rik
11824	ENSMUSG00000040234	835.117	0.353614	0.12047	2.9353	0.0033323	0.0146196	Tm7sf3
5681	ENSMUSG00000026664	2349.46	0.43335	0.147663	2.93473	0.00333837	0.0146431	Phyh
4772	ENSMUSG00000024948	4452.52	-0.377471	0.128626	-2.93465	0.00333927	0.0146439	Map4k2
9204	ENSMUSG00000032997	662.417	0.561646	0.191442	2.93376	0.00334882	0.0146827	Chpf
12419	ENSMUSG00000041961	85.5202	-0.714779	0.243666	-2.93344	0.00335229	0.0146949	Znrf3
90	ENSMUSG00000000531	89.9333	-1.35424	0.461774	-2.9327	0.00336033	0.014727	Tamalin
53181	ENSMUSG00000116097	88.4958	0.869613	0.296615	2.93179	0.00337014	0.0147669	Gm36738
4671	ENSMUSG00000024780	2343.88	-0.387828	0.132301	-2.93142	0.0033742	0.0147816	Cdc37l1
30723	ENSMUSG00000089875	178.013	-0.701675	0.239382	-2.9312	0.0033766	0.014789	Etohd2
26897	ENSMUSG00000084992	4.01764	-2.90646	0.9917	-2.93078	0.0033811	0.0148055	Gm13842
7408	ENSMUSG00000029614	21253.5	0.70511	0.240721	2.92916	0.00339884	0.0148801	Rpl6
3837	ENSMUSG00000022687	1.84732	4.19097	1.43145	2.92779	0.00341384	0.0149426	Boc
5372	ENSMUSG00000026126	1303.3	0.530215	0.181119	2.92744	0.00341763	0.0149561	Ptpn18
4435	ENSMUSG00000024334	3084.24	-0.612735	0.209335	-2.92706	0.00342184	0.0149714	H2-Oa
9584	ENSMUSG00000034189	5421.8	-0.294036	0.10046	-2.92691	0.00342345	0.0149753	Hsdl1
10319	ENSMUSG00000036339	945.568	-0.364547	0.124557	-2.92675	0.00342528	0.0149801	Tmem260
53902	ENSMUSG00000117042	2.11267	4.33299	1.48087	2.92598	0.00343373	0.0150139	2700054A10Rik
39062	ENSMUSG00000101086	5.40179	2.03525	0.695686	2.92552	0.00343878	0.0150328	Gm28651
19021	ENSMUSG00000066571	962.344	-0.430671	0.147219	-2.92537	0.00344045	0.015037	Garre1
20447	ENSMUSG00000073482	11.7726	1.49505	0.511135	2.92496	0.00344499	0.0150536	Gm10517
15962	ENSMUSG00000055553	3160.33	0.457903	0.156574	2.92451	0.00344995	0.0150722	Kxd1
38042	ENSMUSG00000100009	12.112	-2.47703	0.847052	-2.9243	0.00345237	0.0150796	Gm7967
14431	ENSMUSG00000049090	2422.9	0.240525	0.0822615	2.9239	0.00345671	0.0150954	Ptgr3
8299	ENSMUSG00000031352	1438.19	-0.305281	0.104412	-2.92382	0.00345763	0.0150962	Hccs
4680	ENSMUSG00000024791	97.5757	0.805889	0.275726	2.92278	0.00346919	0.0151435	Cdca5
3019	ENSMUSG00000021277	1810.94	-0.458383	0.156841	-2.9226	0.00347126	0.0151494	Traf3
4934	ENSMUSG00000025223	484.33	-0.364001	0.124573	-2.922	0.00347793	0.0151753	Ldb1
40887	ENSMUSG00000103038	34.7321	1.28755	0.440767	2.92116	0.00348727	0.0152128	Gm37124
11647	ENSMUSG00000039745	806.663	0.329649	0.112858	2.92091	0.0034901	0.015222	Htatip2
3934	ENSMUSG00000022855	1581.35	-0.587229	0.201086	-2.92029	0.00349703	0.0152468	Senp2
5574	ENSMUSG00000026484	2633.36	-0.330767	0.113266	-2.92027	0.00349725	0.0152468	Rnf2
15042	ENSMUSG00000051355	487.223	0.393389	0.134714	2.92019	0.00349819	0.0152477	Commd1
1356	ENSMUSG00000011171	40.152	1.59123	0.544987	2.91976	0.00350302	0.0152656	Vipr2
26452	ENSMUSG00000084416	1188.62	0.787291	0.269651	2.91967	0.003504	0.0152666	Rpl10a-ps1
6523	ENSMUSG00000028152	645.545	-0.516123	0.176794	-2.91936	0.00350756	0.015279	Tspan5
15841	ENSMUSG00000054966	22.1959	-1.34971	0.46241	-2.91886	0.00351312	0.0153	Lmntd1
3374	ENSMUSG00000021929	2635.72	-0.284782	0.0975729	-2.91866	0.00351542	0.0153068	Kpna3
3105	ENSMUSG00000021453	1023.96	-0.39036	0.133762	-2.91831	0.00351933	0.0153206	Gadd45g
12330	ENSMUSG00000041702	605.052	-0.352537	0.120821	-2.91785	0.00352456	0.0153401	Btbd7
15415	ENSMUSG00000053040	6.33493	-2.57705	0.883269	-2.91763	0.003527	0.0153476	Aph1c
3692	ENSMUSG00000022453	693.108	0.396049	0.135766	2.91716	0.00353238	0.0153678	Naga
7295	ENSMUSG00000029428	400.452	-0.507953	0.174174	-2.91636	0.0035414	0.0154038	Stx2
34009	ENSMUSG00000095130	499.953	-0.809291	0.277577	-2.91555	0.00355058	0.0154405	Ighv1-39
3807	ENSMUSG00000022639	843.99	-0.343711	0.117961	-2.91376	0.00357104	0.015523	Dubr
49025	ENSMUSG00000111774	3.06511	3.66089	1.25639	2.91383	0.0035703	0.015523	Gm38398
23620	ENSMUSG00000081170	43.2455	0.889945	0.305451	2.91355	0.00357349	0.0155304	Gm12922
8886	ENSMUSG00000032316	2782.38	-0.34105	0.117071	-2.9132	0.00357748	0.0155445	Clk3
9863	ENSMUSG00000034928	6302.14	-0.509131	0.174812	-2.91245	0.00358605	0.0155785	Rnf44
7894	ENSMUSG00000030557	2464.16	0.232211	0.0797446	2.91193	0.00359204	0.0156012	Mef2a
12409	ENSMUSG00000041930	27.5303	-1.14276	0.392583	-2.91087	0.00360419	0.0156508	Fam222a
9713	ENSMUSG00000034543	1455.47	-0.284276	0.0976749	-2.91043	0.00360928	0.0156696	Morc2a
7267	ENSMUSG00000029387	1488.14	0.332448	0.114244	2.90999	0.00361439	0.0156885	Gtf2h3
6871	ENSMUSG00000028744	1116.21	0.274555	0.0943515	2.90991	0.0036153	0.0156892	Slc66a1
8531	ENSMUSG00000031731	1618.96	-0.247417	0.0850391	-2.90944	0.00362071	0.0157094	Ap1g1
9356	ENSMUSG00000033478	605.099	-0.671563	0.230843	-2.90917	0.00362387	0.0157198	Fhip2a
2408	ENSMUSG00000020260	882.262	-0.309898	0.106527	-2.90911	0.00362464	0.0157199	Pofut2
7842	ENSMUSG00000030465	253.985	0.551599	0.189706	2.90765	0.00364155	0.0157853	Psd3
9020	ENSMUSG00000032527	370.308	0.430016	0.147891	2.90765	0.00364158	0.0157853	Pccb
20052	ENSMUSG00000071506	4.63791	-4.33554	1.49113	-2.90755	0.00364269	0.0157853	Tmem139
40630	ENSMUSG00000102759	2.23503	4.38171	1.50701	2.90755	0.00364275	0.0157853	Gm10463
34060	ENSMUSG00000095193	190.714	0.488818	0.168186	2.90642	0.00365592	0.015839	Gm20939
7645	ENSMUSG00000030103	529.506	-0.577464	0.198722	-2.90589	0.00366207	0.0158624	Bhlhe40
2703	ENSMUSG00000020733	4235.64	0.3592	0.123624	2.90558	0.00366572	0.0158749	Nherf1
5187	ENSMUSG00000025782	1248.29	-0.278144	0.0957501	-2.9049	0.00367372	0.0159062	Taf3
19862	ENSMUSG00000070730	936.984	0.321179	0.110576	2.90461	0.00367714	0.0159177	Rmdn3
6467	ENSMUSG00000028059	6739.91	0.323181	0.111274	2.90436	0.00368007	0.0159271	Arhgef2
5943	ENSMUSG00000027165	7.36945	-3.29681	1.13549	-2.90343	0.00369103	0.0159712	Iftap
15283	ENSMUSG00000052407	614.442	0.585063	0.201513	2.90335	0.00369189	0.0159716	Ccdc171
800	ENSMUSG00000005087	13276.4	0.420413	0.14484	2.9026	0.0037008	0.0160068	Cd44
11886	ENSMUSG00000040396	692.582	-0.852205	0.293625	-2.90236	0.00370361	0.0160156	Abhd13
15372	ENSMUSG00000052812	565.27	-0.442468	0.152479	-2.90184	0.00370979	0.016039	Atad2b
12400	ENSMUSG00000041895	25.8855	-1.43595	0.494923	-2.90136	0.00371549	0.0160604	Wipi1
9055	ENSMUSG00000032582	4917.45	-0.307241	0.105913	-2.90089	0.00372108	0.0160812	Rbm6
20681	ENSMUSG00000074093	66.9215	0.63031	0.217345	2.90005	0.00373109	0.0161211	Svip
40242	ENSMUSG00000102336	32.4274	1.0451	0.360415	2.8997	0.00373517	0.0161353	Gm37233
532	ENSMUSG00000003123	701.044	-0.305535	0.105384	-2.89925	0.00374058	0.0161554	Lipe
4900	ENSMUSG00000025173	1364.75	-0.250287	0.0863465	-2.89863	0.00374792	0.0161813	Wdr45b
27941	ENSMUSG00000086282	18.5997	1.73298	0.597863	2.89862	0.00374814	0.0161813	Sox5os4
11899	ENSMUSG00000040430	1287.02	-0.292453	0.100899	-2.89848	0.00374979	0.0161851	Pitpnc1
10386	ENSMUSG00000036564	8.53563	2.07751	0.717028	2.89739	0.00376278	0.0162352	Ndrg4
11957	ENSMUSG00000040563	23.2808	-1.21892	0.420696	-2.89738	0.00376299	0.0162352	Plppr2
12170	ENSMUSG00000041199	487.372	0.410295	0.141612	2.89731	0.00376375	0.0162352	Rpusd1
590	ENSMUSG00000003452	209.378	0.764014	0.2638	2.89619	0.00377726	0.0162901	Bicd1
49079	ENSMUSG00000111840	6.00351	-3.19009	1.10192	-2.89504	0.00379109	0.016343	Gm48832
301	ENSMUSG00000001700	7523.13	-0.274205	0.0947201	-2.8949	0.0037928	0.016347	Gramd2b
3170	ENSMUSG00000021573	4610.99	1.51765	0.524324	2.89449	0.00379777	0.016365	Tppp
9482	ENSMUSG00000033900	26.1713	-1.85276	0.640205	-2.89401	0.00380359	0.0163867	Map9
16969	ENSMUSG00000060126	11345.7	0.43627	0.150788	2.89327	0.00381255	0.0164219	Tpt1
44147	ENSMUSG00000106438	7.493	-1.87906	0.649484	-2.89315	0.00381395	0.0164245	Gm32051
4945	ENSMUSG00000025236	2253.42	-0.222273	0.0768334	-2.89292	0.00381673	0.0164331	Adpgk
10591	ENSMUSG00000037111	934.459	0.44926	0.155312	2.89263	0.00382028	0.016445	Setd7
2315	ENSMUSG00000020102	373.2	0.375898	0.129956	2.8925	0.00382189	0.0164451	Slc16a7
10095	ENSMUSG00000035621	716.695	-0.861765	0.297929	-2.89252	0.00382164	0.0164451	Midn
26907	ENSMUSG00000085003	1.80744	-4.44193	1.53593	-2.89202	0.00382777	0.016467	Pip5k1bos
38535	ENSMUSG00000100529	12.9222	-1.54807	0.535321	-2.89185	0.00382975	0.0164721	Gm19261
28702	ENSMUSG00000087238	3.32447	4.00228	1.38421	2.89137	0.00383562	0.016494	Gm12865
42350	ENSMUSG00000104623	1030	0.956825	0.330944	2.8912	0.00383773	0.0164996	Gm6394
8786	ENSMUSG00000032120	439.27	-0.64246	0.222234	-2.89092	0.00384118	0.0165111	C2cd2l
4319	ENSMUSG00000024135	707.11	0.378943	0.131121	2.89003	0.00385208	0.0165545	Srbd1
553	ENSMUSG00000003269	1661.53	-0.475891	0.16469	-2.88961	0.00385719	0.016573	Cyth2
2421	ENSMUSG00000020277	4640.69	-0.307841	0.106553	-2.88908	0.00386366	0.0165974	Pfkl
8830	ENSMUSG00000032232	47.6719	-1.4497	0.50182	-2.88888	0.00386612	0.0166045	Cgnl1
40504	ENSMUSG00000102620	32.413	-1.7585	0.608772	-2.8886	0.00386958	0.016616	Gm37675
20967	ENSMUSG00000074867	157.98	0.638553	0.221082	2.88832	0.00387312	0.0166277	Zfp808
16241	ENSMUSG00000056851	2511.98	-0.35344	0.12239	-2.88781	0.00387933	0.0166509	Pcbp2
9304	ENSMUSG00000033313	641.125	-0.305511	0.105832	-2.88675	0.0038924	0.0167036	Fbxl8
9649	ENSMUSG00000034349	2988.71	-0.26414	0.0915145	-2.88632	0.00389777	0.0167232	Smc4
4063	ENSMUSG00000023088	1842.26	-0.31694	0.109819	-2.88602	0.00390152	0.0167359	Abcc1
199	ENSMUSG00000001127	4159.06	0.189319	0.0656015	2.8859	0.00390297	0.0167386	Araf
8899	ENSMUSG00000032336	496.684	0.636958	0.220773	2.88513	0.00391258	0.0167764	Nptn
14424	ENSMUSG00000049047	172.193	-0.579138	0.200741	-2.885	0.00391408	0.0167794	Armcx3
31856	ENSMUSG00000092203	156.17	0.452391	0.156814	2.88489	0.00391553	0.0167821	1110038B12Rik
31774	ENSMUSG00000092035	4.36516	-3.50042	1.21361	-2.88432	0.00392263	0.0168091	Peg10
170	ENSMUSG00000001016	2412.18	-0.16271	0.0564162	-2.8841	0.00392529	0.016817	Ilf2
4904	ENSMUSG00000025184	1253.91	-0.264072	0.0915705	-2.88382	0.00392888	0.0168289	R3hcc1l
29724	ENSMUSG00000088552	7.98074	1.81144	0.628323	2.88298	0.00393933	0.0168702	Mir1957a
30301	ENSMUSG00000089296	27.5859	-1.19141	0.413333	-2.88245	0.00394601	0.0168954	Gm23205
8537	ENSMUSG00000031740	1.82892	-4.35411	1.511	-2.8816	0.00395656	0.016937	Mmp2
15438	ENSMUSG00000053137	3917.48	-0.338789	0.117602	-2.88081	0.00396655	0.0169763	Mapk11
23993	ENSMUSG00000081603	97.0449	0.579691	0.201287	2.87993	0.00397767	0.0170204	Gm14681
25462	ENSMUSG00000083282	10.5123	2.05261	0.712806	2.87961	0.00398166	0.017034	Ctsf
4749	ENSMUSG00000024908	3695.14	-0.202084	0.0701834	-2.87937	0.00398468	0.0170399	Ppp6r3
36379	ENSMUSG00000098188	208.041	0.551491	0.191531	2.87938	0.00398455	0.0170399	Sowahc
15782	ENSMUSG00000054702	425.165	-0.444069	0.154244	-2.879	0.00398942	0.0170567	Ap1s3
15535	ENSMUSG00000053581	537.922	-0.360672	0.125295	-2.87857	0.00399478	0.0170761	Zfand2a
8440	ENSMUSG00000031570	149.722	0.468079	0.162618	2.87841	0.00399692	0.0170817	Plpp5
6905	ENSMUSG00000028796	1108.25	0.369399	0.128363	2.87777	0.00400501	0.0171128	Phc2
2025	ENSMUSG00000018920	41.2422	-0.857923	0.29818	-2.8772	0.00401224	0.0171366	Cxcl16
16046	ENSMUSG00000055943	1944.97	0.292944	0.101814	2.87723	0.0040118	0.0171366	Emc7
51183	ENSMUSG00000113959	12.8426	1.5436	0.536537	2.87697	0.00401513	0.0171454	Gm46339
11551	ENSMUSG00000039483	1237.34	-0.308797	0.107351	-2.87652	0.00402081	0.0171662	Asb6
426	ENSMUSG00000002395	5259.1	0.441033	0.153397	2.87511	0.00403884	0.0172396	Use1
11079	ENSMUSG00000038324	5564.52	-0.642122	0.22339	-2.87445	0.00404732	0.0172713	Trpc4ap
50226	ENSMUSG00000112999	4.80324	2.57354	0.895331	2.8744	0.00404793	0.0172713	9530050K03Rik
6333	ENSMUSG00000027835	3499.7	-0.313898	0.109232	-2.87368	0.00405715	0.0173055	Pdcd10
28732	ENSMUSG00000087273	1.99951	3.87546	1.34862	2.87365	0.00405759	0.0173055	Gm13203
3787	ENSMUSG00000022601	1403.29	-0.216734	0.0754311	-2.87327	0.00406249	0.0173228	Zbtb11
3768	ENSMUSG00000022568	778.232	-0.375794	0.130799	-2.87307	0.00406503	0.0173301	Scrib
2729	ENSMUSG00000020783	2005.08	-0.249301	0.0867778	-2.87286	0.0040677	0.0173379	Ncbp3
6711	ENSMUSG00000028479	2540.21	0.286835	0.0998539	2.87254	0.00407184	0.0173485	Gne
10599	ENSMUSG00000037138	1931.62	0.305313	0.106285	2.87259	0.00407125	0.0173485	Aff3
11125	ENSMUSG00000038437	3753.64	-0.312022	0.108626	-2.87245	0.00407301	0.0173499	Mllt6
46869	ENSMUSG00000109429	643.378	-0.878387	0.305806	-2.87237	0.00407406	0.0173508	Gm45223
21463	ENSMUSG00000076432	7507.12	0.361433	0.125856	2.87179	0.00408157	0.0173792	Ywhaq
44648	ENSMUSG00000107023	546.28	-0.585697	0.203986	-2.87126	0.00408842	0.0174048	Gm42715
12078	ENSMUSG00000040856	2.91615	3.80663	1.32591	2.87096	0.00409231	0.0174179	Dlk1
5775	ENSMUSG00000026821	2850.96	-1.79242	0.624442	-2.87044	0.00409901	0.0174428	Ralgds
9400	ENSMUSG00000033632	461.094	-0.352932	0.122958	-2.87035	0.00410022	0.0174444	AW554918
20754	ENSMUSG00000074281	3.22072	3.67179	1.27972	2.86922	0.00411491	0.0175033	Gm12522
28410	ENSMUSG00000086881	18.0497	1.20925	0.421506	2.86888	0.00411924	0.0175181	Gm13594
15754	ENSMUSG00000054556	23.083	-1.27157	0.443274	-2.86858	0.00412325	0.0175316	Gm4876
22684	ENSMUSG00000079083	247.765	-0.493122	0.171984	-2.86726	0.00414048	0.0176013	Jrkl
19629	ENSMUSG00000069899	220.928	-0.451474	0.157489	-2.86671	0.00414762	0.017628	Sft2d1rt
4115	ENSMUSG00000023307	450.872	-0.82075	0.286391	-2.86584	0.00415908	0.0176731	Marchf5
14898	ENSMUSG00000050855	250.517	-0.440009	0.153552	-2.86555	0.00416288	0.0176856	Zfp940
19418	ENSMUSG00000068735	13079.5	-0.325312	0.113547	-2.865	0.00417011	0.0177055	Trp53i11
19599	ENSMUSG00000069755	374.899	-0.362118	0.126393	-2.86502	0.00416985	0.0177055	Zfp125
45709	ENSMUSG00000108207	5.04479	-2.98699	1.04254	-2.8651	0.00416881	0.0177055	1810059H22Rik
36042	ENSMUSG00000097787	2.61869	3.68601	1.28691	2.86424	0.00418017	0.0177446	Sgms1os1
6976	ENSMUSG00000028917	229.489	0.541148	0.188961	2.86381	0.00418574	0.0177647	Plekhm2
4469	ENSMUSG00000024397	22.7699	1.10152	0.384687	2.86343	0.00419079	0.0177825	Aif1
19918	ENSMUSG00000070934	2339.5	-0.409728	0.143103	-2.86317	0.00419421	0.0177899	Rraga
39192	ENSMUSG00000101223	46.3756	0.645894	0.225587	2.86317	0.00419426	0.0177899	4930568A12Rik
47411	ENSMUSG00000109984	40.0447	-1.01239	0.353603	-2.86308	0.0041955	0.0177915	Gm38948
53628	ENSMUSG00000116762	9.66775	1.89562	0.66217	2.86274	0.00419999	0.017807	Gm46560
7814	ENSMUSG00000030399	9.32945	2.43844	0.852013	2.86198	0.00421005	0.017846	Ckm
10296	ENSMUSG00000036270	4051	-0.292654	0.102285	-2.86115	0.00422102	0.0178888	Edc4
7613	ENSMUSG00000030055	143.716	-1.21481	0.424608	-2.86102	0.00422284	0.017891	Rab43
9005	ENSMUSG00000032503	4.98074	3.6366	1.2711	2.86099	0.00422325	0.017891	Arpp21
15653	ENSMUSG00000054115	63.8934	-0.58678	0.20511	-2.8608	0.00422574	0.0178979	Skp2
12007	ENSMUSG00000040687	2871.24	-0.343057	0.119926	-2.86056	0.00422891	0.0179077	Madd
3123	ENSMUSG00000021484	10807.2	0.277361	0.0969669	2.86036	0.00423156	0.0179153	Lman2
11648	ENSMUSG00000039747	2871.62	0.390071	0.136418	2.85939	0.00424463	0.017967	Orai2
48068	ENSMUSG00000110653	1.91915	4.02099	1.40658	2.8587	0.00425375	0.0180019	Gm34418
18033	ENSMUSG00000064525	5.38866	-2.26823	0.793546	-2.85835	0.00425845	0.0180181	Gm26440
37747	ENSMUSG00000099693	2.65724	3.25045	1.13741	2.85777	0.0042663	0.0180477	Gm29284
42636	ENSMUSG00000104910	98.0807	0.871435	0.304969	2.85746	0.00427048	0.0180617	Gm43331
7824	ENSMUSG00000030413	2239.1	-0.524291	0.183511	-2.85699	0.00427676	0.0180845	Pglyrp1
11649	ENSMUSG00000039748	118.896	-0.662591	0.231929	-2.85687	0.00427836	0.0180877	Exo1
19798	ENSMUSG00000070524	16.6559	1.3811	0.483449	2.85676	0.00427988	0.0180904	Fcrlb
5217	ENSMUSG00000025857	718.016	-0.435002	0.152323	-2.85579	0.00429299	0.0181421	Dnaaf5
15425	ENSMUSG00000053091	498.704	-0.415938	0.145655	-2.85565	0.00429489	0.0181465	Lins1
6591	ENSMUSG00000028274	1826.88	-0.253815	0.0888934	-2.85528	0.00429989	0.0181639	Rngtt
36374	ENSMUSG00000098183	38.2735	-0.930221	0.325801	-2.85519	0.00430117	0.0181657	Gm27010
20015	ENSMUSG00000071337	2307.74	-0.390454	0.136774	-2.85473	0.00430737	0.0181881	Tia1
15623	ENSMUSG00000053985	240.205	0.34428	0.120606	2.85458	0.0043094	0.018193	Zfp14
11490	ENSMUSG00000039304	99.1415	-0.632444	0.221654	-2.8533	0.00432682	0.0182628	Tnfsf10
34003	ENSMUSG00000095123	148.177	-0.666152	0.233525	-2.8526	0.00433636	0.0182994	Gm21781
4356	ENSMUSG00000024194	1938.94	0.441295	0.154737	2.8519	0.00434591	0.018336	Cuta
10969	ENSMUSG00000038080	1487.83	-0.308917	0.108344	-2.85127	0.00435448	0.0183647	Kdm1b
15561	ENSMUSG00000053716	379.141	-0.579289	0.203166	-2.85131	0.0043539	0.0183647	Dusp7
7518	ENSMUSG00000029798	460.797	0.368469	0.129265	2.85048	0.0043653	0.0184066	Herc6
7419	ENSMUSG00000029629	431.168	-0.528871	0.185562	-2.8501	0.00437056	0.018425	Phf14
7432	ENSMUSG00000029647	1503.45	-0.702675	0.246555	-2.84997	0.00437233	0.0184288	Pan3
12665	ENSMUSG00000042677	1262.42	-0.474286	0.166431	-2.84975	0.00437537	0.0184378	Zc3h12a
11343	ENSMUSG00000038965	3528.82	0.540506	0.189679	2.84958	0.0043777	0.0184439	Ube2l3
10814	ENSMUSG00000037710	1099.89	0.381119	0.133749	2.8495	0.00437876	0.0184447	Cisd1
11418	ENSMUSG00000039145	3111.58	-0.286205	0.100447	-2.84932	0.00438129	0.0184516	Camk1d
5186	ENSMUSG00000025781	8392.35	0.480693	0.168844	2.84697	0.00441373	0.0185807	Atp5f1c
5840	ENSMUSG00000026927	1666.39	-0.271038	0.0952293	-2.84616	0.00442504	0.0186245	Entr1
28932	ENSMUSG00000087523	48.3333	-1.0055	0.353329	-2.84578	0.00443025	0.0186427	Gm12319
755	ENSMUSG00000004798	854.758	-0.700611	0.246259	-2.84502	0.00444093	0.0186838	Ulk2
6908	ENSMUSG00000028799	938.887	0.569261	0.200117	2.84463	0.00444624	0.0187024	Zfp362
1878	ENSMUSG00000018040	2669.85	0.350355	0.123189	2.84405	0.00445438	0.0187329	Rrp7a
20416	ENSMUSG00000073405	277.542	-0.51744	0.182017	-2.84281	0.00447171	0.018802	H2-T-ps
13194	ENSMUSG00000044617	54.3314	-0.746525	0.262617	-2.84264	0.00447417	0.0188085	Zbtb39
7585	ENSMUSG00000030002	3903.26	-0.21721	0.0764135	-2.84256	0.00447533	0.0188096	Dusp11
25545	ENSMUSG00000083378	4.29834	2.43346	0.856366	2.84161	0.00448865	0.0188617	Gm13196
7075	ENSMUSG00000029071	313.181	0.497997	0.175293	2.84095	0.00449794	0.018897	Dvl1
33488	ENSMUSG00000094505	51.324	-1.03814	0.365503	-2.8403	0.00450712	0.0189317	Ighv8-6
3899	ENSMUSG00000022801	1391.34	-0.354316	0.124767	-2.83982	0.00451393	0.0189547	Lrch3
7026	ENSMUSG00000028990	1195.98	0.26474	0.0932253	2.83978	0.00451441	0.0189547	Lzic
10337	ENSMUSG00000036403	699.798	-0.335822	0.118266	-2.83954	0.00451787	0.0189654	Cep135
10079	ENSMUSG00000035575	1712.57	0.357181	0.125795	2.83938	0.00452006	0.0189669	Utp6
40399	ENSMUSG00000102509	4.3194	4.2207	1.48645	2.83944	0.00451923	0.0189669	Gm37368
12857	ENSMUSG00000043411	4595.75	-0.220499	0.0776756	-2.83871	0.00452957	0.019003	Usp48
3031	ENSMUSG00000021298	2668.77	-0.465836	0.16411	-2.83856	0.00453172	0.0190082	Gpr132
37556	ENSMUSG00000099492	613.016	0.933029	0.328714	2.83843	0.00453365	0.0190086	Gm5525
40713	ENSMUSG00000102850	71.301	-1.1777	0.41491	-2.83845	0.00453331	0.0190086	Gm37082
19380	ENSMUSG00000068463	7.33964	-2.10294	0.740909	-2.83832	0.00453515	0.0190111	B630019A10Rik
3055	ENSMUSG00000021356	3296.52	0.422005	0.148727	2.83745	0.00454756	0.0190593	Irf4
11568	ENSMUSG00000039531	2068.37	-0.37669	0.132776	-2.83704	0.00455335	0.019076	Zup1
12898	ENSMUSG00000043557	7.30052	2.05214	0.723337	2.83704	0.00455338	0.019076	Mdga1
8654	ENSMUSG00000031924	6290.24	0.277247	0.0977319	2.83681	0.00455661	0.0190818	Cyb5b
7215	ENSMUSG00000029291	244.61	-0.814071	0.287014	-2.83634	0.00456336	0.0191063	Rufy3
10492	ENSMUSG00000036882	270.54	0.902502	0.318238	2.83594	0.00456912	0.0191245	Arhgap33
43966	ENSMUSG00000106256	13.2342	1.23755	0.436385	2.83591	0.00456955	0.0191245	Igkv12-47
10545	ENSMUSG00000036989	204.573	-0.694242	0.244836	-2.83554	0.00457481	0.0191388	Trim3
10682	ENSMUSG00000037351	1997.17	-0.21261	0.0749786	-2.8356	0.00457391	0.0191388	Actr1b
17612	ENSMUSG00000063065	298.396	-0.598208	0.210996	-2.83517	0.0045802	0.0191575	Mapk3
32003	ENSMUSG00000092390	3.03493	3.85092	1.35883	2.83401	0.00459682	0.0192232	Gm20541
17735	ENSMUSG00000063628	270.279	0.908917	0.320803	2.83325	0.00460768	0.0192647	Gm7665
11152	ENSMUSG00000038510	1669.82	0.354671	0.125195	2.83295	0.00461211	0.0192793	Rpf2
20462	ENSMUSG00000073535	6.84916	2.16778	0.765258	2.83275	0.00461497	0.0192874	Gm5532
12550	ENSMUSG00000042364	1135.49	0.374041	0.132105	2.83139	0.00463455	0.0193625	Snx18
19020	ENSMUSG00000066568	1720.1	-0.790079	0.279044	-2.83138	0.0046348	0.0193625	Lsm14a
38847	ENSMUSG00000100863	128.179	0.539183	0.190482	2.83063	0.00464564	0.0194039	Gm12669
2631	ENSMUSG00000020634	2127.83	0.273418	0.0966025	2.83034	0.00464988	0.0194177	Ubxn2a
7137	ENSMUSG00000029168	2.9822	4.4372	1.56801	2.82984	0.0046572	0.0194444	Dpysl5
44429	ENSMUSG00000106739	109.937	-0.936411	0.331	-2.82904	0.00466884	0.0194891	Gm43499
53257	ENSMUSG00000116238	36.803	-1.17386	0.414969	-2.8288	0.00467233	0.0194998	Gm49413
15335	ENSMUSG00000052631	271.4	-0.829613	0.293356	-2.828	0.00468391	0.0195442	Sh2d6
5682	ENSMUSG00000026667	2759.55	-0.413351	0.146188	-2.82753	0.00469093	0.0195675	Uhmk1
14848	ENSMUSG00000050668	1571.04	-0.382787	0.13538	-2.82749	0.00469139	0.0195675	Gpatch11
8574	ENSMUSG00000031802	68.1947	-1.16308	0.411403	-2.82711	0.00469695	0.0195852	Phxr4
51884	ENSMUSG00000114665	8.15232	2.36092	0.835109	2.82708	0.00469751	0.0195852	Lncbate6
13323	ENSMUSG00000045064	17.6404	-1.3427	0.47497	-2.82692	0.00469986	0.0195911	Zc2hc1c
6286	ENSMUSG00000027746	1326.17	0.286322	0.101296	2.82658	0.00470485	0.0196079	Ufm1
39842	ENSMUSG00000101905	58.393	-0.719627	0.254615	-2.82634	0.00470835	0.0196186	4930439D14Rik
3217	ENSMUSG00000021660	5497.32	0.504112	0.17837	2.82622	0.00471014	0.0196221	Btf3
12674	ENSMUSG00000042700	4255.87	0.317814	0.112468	2.82583	0.00471588	0.0196421	Sipa1l1
11591	ENSMUSG00000039615	2058.37	-0.268976	0.0952081	-2.82514	0.00472599	0.0196803	Stub1
3451	ENSMUSG00000022048	6699.79	-0.343226	0.121497	-2.82497	0.0047285	0.0196868	Dpysl2
20923	ENSMUSG00000074749	900.612	-0.388543	0.137573	-2.82426	0.00473897	0.0197265	Kiz
8620	ENSMUSG00000031871	27.4325	1.13614	0.402293	2.82417	0.00474031	0.0197281	Cdh5
11531	ENSMUSG00000039428	1436.76	0.393929	0.139502	2.82383	0.0047454	0.0197453	Tmem135
665	ENSMUSG00000004056	2263.24	-0.300626	0.106494	-2.82292	0.00475881	0.0197972	Akt2
45944	ENSMUSG00000108452	27.0291	-1.80991	0.641182	-2.82278	0.00476098	0.0198022	4930413G21Rik
15993	ENSMUSG00000055720	3829.84	0.497878	0.176412	2.82225	0.00476884	0.0198309	Ubl7
9018	ENSMUSG00000032525	3317.81	-0.30867	0.109379	-2.82202	0.00477215	0.0198407	Nktr
13146	ENSMUSG00000044452	789.955	-0.342634	0.121452	-2.82115	0.00478514	0.0198908	Zfp507
53890	ENSMUSG00000117028	27.5086	-1.20862	0.428564	-2.82016	0.00479993	0.0199483	Gm49874
12761	ENSMUSG00000043015	1193.25	-0.41636	0.147653	-2.81985	0.00480456	0.0199635	Nemp2
15196	ENSMUSG00000052013	7013.14	-0.635575	0.225406	-2.81969	0.00480708	0.01997	Btla
20439	ENSMUSG00000073448	143.228	-0.493269	0.174982	-2.81897	0.00481783	0.0200107	Gm10509
20448	ENSMUSG00000073485	21.8747	-1.18297	0.419677	-2.81876	0.00482102	0.0200199	H3f3aos
7698	ENSMUSG00000030199	341.067	0.352457	0.125063	2.81824	0.00482884	0.0200484	Etv6
9845	ENSMUSG00000034889	2637.87	-0.266382	0.0945266	-2.81807	0.00483139	0.020055	Cactin
3892	ENSMUSG00000022791	436.926	-0.476926	0.169288	-2.81725	0.00484371	0.0201021	Tnk2
5311	ENSMUSG00000026021	5595.49	0.32588	0.115686	2.81693	0.00484853	0.0201149	Sumo1
10021	ENSMUSG00000035394	120.545	0.885001	0.314174	2.81692	0.00484871	0.0201149	Cfap53
29	ENSMUSG00000000171	2652.36	0.515266	0.182945	2.8165	0.00485495	0.0201367	Sdhd
10356	ENSMUSG00000036469	8036.43	-0.365811	0.129894	-2.81622	0.00485919	0.0201503	Marchf1
2488	ENSMUSG00000020393	555.009	-0.519391	0.184466	-2.81565	0.0048678	0.0201779	Kremen1
8670	ENSMUSG00000031950	1570.63	-0.275251	0.0977563	-2.81568	0.00486736	0.0201779	Gabarapl2
17516	ENSMUSG00000062611	259.071	0.779251	0.276833	2.81488	0.00487954	0.0202226	Rps3a2
9552	ENSMUSG00000034112	3.67857	2.74415	0.974934	2.81471	0.00488217	0.0202295	Atp2c2
7225	ENSMUSG00000029313	1635.77	0.550742	0.195735	2.81371	0.00489737	0.0202844	Aff1
13868	ENSMUSG00000047022	133.713	0.590097	0.20972	2.81374	0.00489686	0.0202844	Mipol1
11913	ENSMUSG00000040463	7483.18	0.331413	0.117794	2.8135	0.00490061	0.0202938	Mybbp1a
10287	ENSMUSG00000036241	1376.67	0.322041	0.114466	2.81341	0.00490196	0.0202953	Ube2r2
14678	ENSMUSG00000050029	866.585	-0.396564	0.141021	-2.81209	0.00492204	0.0203744	Rap2c
9288	ENSMUSG00000033253	778.022	-0.524049	0.186374	-2.81182	0.00492626	0.0203878	Szt2
4108	ENSMUSG00000023272	1814.92	0.408812	0.145417	2.81131	0.00493399	0.0204158	Creld2
16409	ENSMUSG00000057596	945.718	0.445552	0.158509	2.81089	0.00494043	0.0204383	Trim30d
11495	ENSMUSG00000039316	8169.47	-0.250252	0.0890592	-2.80995	0.00495489	0.0204941	Rftn1
6611	ENSMUSG00000028318	606.453	0.355969	0.126688	2.80981	0.00495715	0.0204993	Polr1e
51875	ENSMUSG00000114656	2.88628	4.28449	1.52542	2.80873	0.0049738	0.0205641	2810403G07Rik
10350	ENSMUSG00000036450	2423.23	-0.348685	0.124199	-2.80747	0.00499327	0.0206364	Hif1an
10994	ENSMUSG00000038150	1795.53	-0.348689	0.12421	-2.80725	0.00499668	0.0206464	Ormdl3
40318	ENSMUSG00000102418	15.4235	1.45768	0.519416	2.80637	0.00501024	0.0206983	Sh2d1b1
181	ENSMUSG00000001039	46.2462	0.864741	0.308251	2.80532	0.00502667	0.0207621	B9d1
54	ENSMUSG00000000301	36.9009	0.719849	0.256627	2.80504	0.00503109	0.0207721	Pemt
17645	ENSMUSG00000063229	13006	0.485211	0.172978	2.80504	0.00503105	0.0207721	Ldha
41898	ENSMUSG00000104145	19.3308	1.71768	0.612477	2.80448	0.00503971	0.0208007	D130019J16Rik
52978	ENSMUSG00000115771	18.2107	1.24925	0.445452	2.80446	0.00504003	0.0208007	Gm49312
17739	ENSMUSG00000063652	9.30685	-1.39794	0.498489	-2.80436	0.00504164	0.0208033	Slc22a21
35238	ENSMUSG00000096649	44.6323	-1.25384	0.447139	-2.80413	0.00504518	0.0208138	Ighv1-31
12817	ENSMUSG00000043262	414.596	0.306882	0.109469	2.80336	0.0050573	0.0208596	Uevld
9738	ENSMUSG00000034612	300.236	0.758382	0.270541	2.80321	0.00505969	0.0208653	Chst11
19110	ENSMUSG00000067038	54.7099	0.977675	0.348852	2.80255	0.00507002	0.0209038	Rps12-ps3
14585	ENSMUSG00000049658	2191.68	-0.281076	0.100326	-2.80162	0.00508464	0.0209599	Bdp1
47661	ENSMUSG00000110239	36.5608	-1.14671	0.409368	-2.80116	0.00509193	0.0209858	Gm45620
32109	ENSMUSG00000092526	113.196	0.96347	0.344023	2.8006	0.00510081	0.0210183	Gm17907
7966	ENSMUSG00000030695	17449.7	0.388266	0.138644	2.80044	0.00510322	0.021023	Aldoa
24068	ENSMUSG00000081684	22.0114	1.36176	0.486274	2.8004	0.00510399	0.021023	Rps2-ps13
14362	ENSMUSG00000048796	1138.73	-0.367808	0.131415	-2.79883	0.00512874	0.0211208	Cyb561d1
15080	ENSMUSG00000051497	9.70009	-2.06833	0.739144	-2.79828	0.00513753	0.0211528	Kcnj16
4714	ENSMUSG00000024847	1972.98	-0.43371	0.155001	-2.79811	0.00514034	0.0211602	Aip
4910	ENSMUSG00000025193	657.054	-0.398004	0.142248	-2.79796	0.00514262	0.0211654	Cutc
28435	ENSMUSG00000086914	132.73	0.544533	0.194638	2.79766	0.00514736	0.0211807	Gm16124
6763	ENSMUSG00000028573	124.381	0.536535	0.191806	2.79728	0.00515346	0.0212016	Fggy
30023	ENSMUSG00000088942	1.92649	3.84086	1.37315	2.79713	0.00515594	0.0212076	Gm23260
41007	ENSMUSG00000103170	4.70478	2.58986	0.926011	2.7968	0.0051612	0.0212209	Gm37170
35788	ENSMUSG00000097403	157.877	0.539824	0.193109	2.79544	0.00518298	0.0212978	9230116N13Rik
43221	ENSMUSG00000105504	630.899	0.508783	0.182	2.79551	0.00518182	0.0212978	Gbp5
52888	ENSMUSG00000115680	4.62981	4.00112	1.43129	2.79547	0.00518242	0.0212978	Gm35167
20953	ENSMUSG00000074825	1394.84	-0.346223	0.123859	-2.7953	0.00518511	0.0213024	Itpripl1
5605	ENSMUSG00000026547	44296.8	0.292931	0.104802	2.79508	0.00518862	0.0213126	Tagln2
24400	ENSMUSG00000082062	333.388	0.933655	0.334111	2.79444	0.00519894	0.0213507	Ftl2-ps
44003	ENSMUSG00000106294	31.8244	0.79947	0.286166	2.79373	0.00521046	0.0213938	Gm8539
6211	ENSMUSG00000027598	4040.47	-0.262886	0.0941049	-2.79354	0.00521339	0.0213967	Itch
35062	ENSMUSG00000096422	2726.74	-0.758884	0.271662	-2.79349	0.00521425	0.0213967	Igkv12-44
43876	ENSMUSG00000106164	4.82929	3.38975	1.2134	2.7936	0.00521242	0.0213967	9430085M18Rik
10868	ENSMUSG00000037855	7.50337	-2.36142	0.845472	-2.79302	0.00522188	0.0214238	Zfp365
10896	ENSMUSG00000037940	3684.95	0.528316	0.189187	2.79255	0.00522938	0.0214503	Inpp4b
43752	ENSMUSG00000106039	68.0249	0.766916	0.274813	2.79068	0.00525974	0.0215706	Iglc4
2628	ENSMUSG00000020629	1912.36	0.515901	0.184876	2.79053	0.00526218	0.0215764	Adi1
17522	ENSMUSG00000062638	29.578	-1.00727	0.360992	-2.79027	0.00526638	0.0215893	Btnl1
6944	ENSMUSG00000028862	24.838	0.987159	0.35403	2.78835	0.00529771	0.0217135	Map3k6
2405	ENSMUSG00000020256	11.1278	1.77032	0.635029	2.78777	0.00530719	0.0217481	Aldh1l2
8963	ENSMUSG00000032434	14364.2	0.257658	0.0924364	2.78741	0.00531315	0.0217682	Cmtm6
10516	ENSMUSG00000036928	12.0047	-2.10632	0.755851	-2.78669	0.0053249	0.0218121	Stag3
5928	ENSMUSG00000027109	4368.29	-0.241172	0.0865695	-2.78588	0.00533828	0.0218583	Sp3
17432	ENSMUSG00000062270	9273.82	-0.302628	0.108629	-2.78588	0.0053382	0.0218583	Morf4l1
55168	ENSMUSG00000118330	2.92494	4.47263	1.60658	2.78395	0.00537013	0.0219844	Gm30042
6008	ENSMUSG00000027272	2678.67	-0.27443	0.0985916	-2.78351	0.00537747	0.0220091	Ubr1
22377	ENSMUSG00000078350	1.61296	4.52225	1.62469	2.78346	0.00537829	0.0220091	Smim1
11711	ENSMUSG00000039917	845.772	-0.229597	0.0824995	-2.78301	0.00538566	0.022035	Rhbdd2
13426	ENSMUSG00000045409	1268.32	-0.49561	0.178105	-2.78268	0.00539116	0.0220531	Trim39
18972	ENSMUSG00000066279	2.24366	4.36632	1.56923	2.78245	0.00539497	0.0220644	Chrna10
28398	ENSMUSG00000086862	27.9734	-0.991793	0.356504	-2.782	0.00540258	0.0220911	Gm13546
14494	ENSMUSG00000049321	144.874	-0.615907	0.221398	-2.7819	0.0054041	0.022093	Zfp2
47360	ENSMUSG00000109933	100.972	0.946445	0.340264	2.7815	0.00541082	0.0221162	Gm7600
20426	ENSMUSG00000073418	632.258	-1.48486	0.533871	-2.78132	0.00541391	0.0221244	C4b
13226	ENSMUSG00000044715	1771.92	0.269594	0.0969393	2.78106	0.00541822	0.0221377	Gskip
3057	ENSMUSG00000021359	2.23031	4.03834	1.45218	2.78089	0.00542107	0.022145	Tfap2a
17271	ENSMUSG00000061589	1171.27	-0.497624	0.178951	-2.78078	0.00542281	0.0221478	Dot1l
3923	ENSMUSG00000022837	574.226	-0.375845	0.135184	-2.78024	0.00543185	0.0221803	Iqcb1
8109	ENSMUSG00000030960	834.794	0.400258	0.144024	2.77911	0.00545083	0.0222534	Eef1akmt2
16233	ENSMUSG00000056820	3644	0.277336	0.0997974	2.77899	0.00545283	0.0222572	Tsnax
3181	ENSMUSG00000021591	672.15	0.584653	0.210397	2.77882	0.00545575	0.0222648	Glrx
48748	ENSMUSG00000111442	99.0154	0.95226	0.342711	2.77861	0.0054592	0.0222745	Gm48334
35104	ENSMUSG00000096472	2175.32	-0.342311	0.123204	-2.77842	0.00546246	0.0222834	Cdkn2d
10788	ENSMUSG00000037638	475.301	0.452664	0.162935	2.7782	0.00546614	0.0222941	Zbtb42
26391	ENSMUSG00000084345	8.24487	1.64275	0.591339	2.77802	0.00546909	0.0223018	Rpl17-ps4
9956	ENSMUSG00000035212	2106.41	0.258634	0.0931109	2.7777	0.00547458	0.0223198	Leprot
1167	ENSMUSG00000008393	1667.51	0.408836	0.147189	2.77762	0.0054758	0.0223204	Carhsp1
10111	ENSMUSG00000035678	55.9711	0.682019	0.245583	2.77715	0.00548384	0.0223488	Tnfsf9
17319	ENSMUSG00000061833	11.6975	1.21826	0.438699	2.77698	0.00548672	0.0223561	Gm6311
394	ENSMUSG00000002228	5.66375	1.81787	0.654642	2.77689	0.00548818	0.0223577	Ppm1j
653	ENSMUSG00000003970	22795	0.55044	0.19824	2.77664	0.00549244	0.0223707	Rpl8
7999	ENSMUSG00000030747	339.207	1.06098	0.382219	2.77584	0.00550595	0.0224213	Dgat2
39442	ENSMUSG00000101483	3.82614	3.42442	1.23374	2.77565	0.00550918	0.0224301	1700016L21Rik
14053	ENSMUSG00000047675	10296.7	0.551559	0.198747	2.77519	0.00551699	0.0224546	Rps8
27967	ENSMUSG00000086324	1173.64	0.733312	0.264241	2.77517	0.00551736	0.0224546	Gm15564
16404	ENSMUSG00000057572	1081.26	0.46034	0.165903	2.77474	0.00552451	0.0224793	Zbtb8os
28901	ENSMUSG00000087480	28.1844	1.19989	0.432482	2.77444	0.00552976	0.0224963	Gm15910
12531	ENSMUSG00000042308	205.828	-0.584996	0.210893	-2.7739	0.00553889	0.022529	Setd1a
2967	ENSMUSG00000021203	305.088	-0.426317	0.153726	-2.77323	0.00555025	0.0225664	Otub2
8056	ENSMUSG00000030844	56.4414	-0.849482	0.306309	-2.77328	0.0055494	0.0225664	Rgs10
794	ENSMUSG00000005043	528.45	-0.601723	0.217021	-2.77265	0.00556024	0.0226026	Sgsh
16514	ENSMUSG00000058126	708.667	0.33654	0.12139	2.77238	0.00556484	0.0226169	Tpm3-rs7
19566	ENSMUSG00000069565	1779.25	-0.351238	0.12671	-2.77198	0.0055717	0.0226403	Dazap1
21029	ENSMUSG00000075025	20.0884	-1.22065	0.440455	-2.77133	0.00558273	0.0226807	Gm10804
35912	ENSMUSG00000097595	3.37257	3.2975	1.18989	2.77126	0.00558392	0.0226812	1500002F19Rik
28612	ENSMUSG00000087128	42.7445	-0.742172	0.267833	-2.77102	0.00558802	0.0226934	Gm12655
8842	ENSMUSG00000032254	256.029	-0.550185	0.198554	-2.77096	0.00558913	0.0226934	Kif23
9661	ENSMUSG00000034390	515.704	-0.436694	0.157605	-2.77081	0.0055917	0.0226995	Cmip
2926	ENSMUSG00000021116	4878.39	0.363935	0.131364	2.77044	0.00559806	0.0227208	Eif2s1
40428	ENSMUSG00000102540	12.4849	-1.46598	0.529212	-2.77011	0.00560366	0.0227391	Gm38134
11155	ENSMUSG00000038518	4996.38	-0.370486	0.133767	-2.76963	0.00561194	0.0227683	Jarid2
17831	ENSMUSG00000064030	1408.21	-0.422782	0.152676	-2.76914	0.00562045	0.0227984	Pym1
50949	ENSMUSG00000113724	22.1182	1.08115	0.390583	2.76804	0.00563946	0.022871	Gm48398
22552	ENSMUSG00000078816	577.415	0.665911	0.240583	2.76791	0.0056417	0.0228757	Prkcg
4524	ENSMUSG00000024505	268.349	0.451319	0.163083	2.76742	0.00565021	0.0229057	Dtwd2
5747	ENSMUSG00000026782	184.178	0.698865	0.25256	2.76712	0.00565533	0.0229197	Abi2
33312	ENSMUSG00000094281	21.8614	-0.976494	0.352895	-2.76709	0.00565588	0.0229197	Gm8034
2141	ENSMUSG00000019791	883.556	0.326677	0.118071	2.76677	0.00566139	0.0229376	Hint3
9878	ENSMUSG00000034981	1.67222	-4.27124	1.5438	-2.7667	0.00566266	0.0229383	Parm1
20491	ENSMUSG00000073631	4.29377	2.24731	0.812319	2.76654	0.0056654	0.0229449	Gm10553
11841	ENSMUSG00000040274	746.482	-0.454821	0.164446	-2.76578	0.00567871	0.0229943	Cdk6
15028	ENSMUSG00000051316	813.347	-0.420073	0.151926	-2.76498	0.00569269	0.0230465	Taf7
46686	ENSMUSG00000109241	56.1269	0.864975	0.312869	2.76466	0.00569823	0.0230644	Gm7434
2690	ENSMUSG00000020712	21.833	1.87349	0.677879	2.76376	0.00571399	0.0231192	Tcam1
22494	ENSMUSG00000078676	3207.16	-0.409815	0.148281	-2.76377	0.00571378	0.0231192	Casc3
10615	ENSMUSG00000037172	919.038	-0.466762	0.168897	-2.76359	0.00571688	0.0231264	Dennd11
3290	ENSMUSG00000021770	746.409	-0.389638	0.141002	-2.76335	0.00572112	0.0231373	Samd8
33821	ENSMUSG00000094902	847.7	1.87672	0.679156	2.76331	0.0057218	0.0231373	Igkv10-95
17640	ENSMUSG00000063200	4810.2	0.365548	0.132313	2.76276	0.00573148	0.023172	Nol7
6500	ENSMUSG00000028111	5.254	-2.05483	0.744023	-2.76178	0.00574869	0.023237	Ctsk
1049	ENSMUSG00000006715	292.099	0.467813	0.169421	2.76125	0.0057581	0.023266	Gmnn
34407	ENSMUSG00000095620	1.5117	4.90499	1.77633	2.76131	0.00575699	0.023266	Csta2
1984	ENSMUSG00000018707	2930.35	0.232783	0.0843341	2.76025	0.00577569	0.023332	Dync1h1
17224	ENSMUSG00000061374	2168.06	-0.217773	0.0788975	-2.7602	0.00577666	0.023332	Fiz1
3137	ENSMUSG00000021504	941.709	-0.271188	0.0982554	-2.76003	0.00577966	0.0233321	B4galt7
8673	ENSMUSG00000031953	276.127	-0.395745	0.143385	-2.76	0.00578005	0.0233321	Tmem170
19446	ENSMUSG00000068856	4568.38	-0.3269	0.11844	-2.76003	0.00577957	0.0233321	Sf3b4
1547	ENSMUSG00000015016	688.216	0.567758	0.205795	2.75885	0.00580047	0.02341	Acsf3
8936	ENSMUSG00000032392	234.852	-0.371273	0.134608	-2.75817	0.00581261	0.0234544	Parp16
14501	ENSMUSG00000049350	4.69309	-2.06304	0.748311	-2.75693	0.00583466	0.0235388	Zg16
11677	ENSMUSG00000039826	774.901	-0.321749	0.116709	-2.75686	0.00583599	0.0235396	Trub2
10422	ENSMUSG00000036672	1279.63	-0.3625	0.131517	-2.75629	0.00584603	0.0235718	Cenpt
13916	ENSMUSG00000047187	1176.92	-0.952413	0.345542	-2.75628	0.00584624	0.0235718	Rab2a
12879	ENSMUSG00000043483	442.189	0.65852	0.238926	2.75617	0.00584825	0.0235754	Gm6863
19312	ENSMUSG00000068129	2.27602	4.13783	1.50199	2.7549	0.00587102	0.0236626	Cst7
6996	ENSMUSG00000028952	558.164	-0.388378	0.140983	-2.75478	0.00587311	0.0236633	Zbtb48
12399	ENSMUSG00000041891	2105.13	0.214617	0.0779076	2.75476	0.00587348	0.0236633	Lman1
21261	ENSMUSG00000075555	37.6543	-1.04101	0.378024	-2.75382	0.00589041	0.0237269	Gm10863
38135	ENSMUSG00000100104	105.653	0.621768	0.225809	2.75352	0.00589585	0.0237443	Gm5644
8523	ENSMUSG00000031715	2151.7	-0.738545	0.268255	-2.75314	0.00590261	0.0237669	Smarca5
4317	ENSMUSG00000024132	2487.39	0.345929	0.125654	2.75303	0.00590469	0.0237707	Eci1
8418	ENSMUSG00000031538	19.7644	-1.19708	0.434843	-2.7529	0.005907	0.0237754	Plat
11565	ENSMUSG00000039523	1542.73	-0.266057	0.09665	-2.75279	0.005909	0.0237788	Cep104
1701	ENSMUSG00000016253	2338.75	-0.311266	0.11308	-2.75261	0.00591228	0.0237874	Nelfcd
42368	ENSMUSG00000104641	184.757	-1.00555	0.365325	-2.75248	0.00591467	0.0237924	Gm43290
4851	ENSMUSG00000025078	1563.19	0.221786	0.0805947	2.75187	0.00592563	0.0238319	Nhlrc2
11512	ENSMUSG00000039358	1.85859	-4.40459	1.60074	-2.75159	0.00593062	0.0238474	Drd5
3081	ENSMUSG00000021395	2145.53	-0.347855	0.126441	-2.75112	0.00593922	0.0238774	Spin1
4452	ENSMUSG00000024369	1159.79	0.269997	0.0981791	2.75004	0.00595876	0.0239513	Nelfe
11694	ENSMUSG00000039865	4.93739	-2.24582	0.816781	-2.7496	0.00596688	0.0239793	Slc44a3
31523	ENSMUSG00000091472	6.31324	2.20431	0.80177	2.74931	0.00597209	0.0239956	Gm3739
27652	ENSMUSG00000085918	7.42042	1.60941	0.58551	2.74874	0.00598252	0.0240328	Gm13032
4879	ENSMUSG00000025142	1718.61	-0.242342	0.0881787	-2.74831	0.0059904	0.0240599	Aspscr1
15385	ENSMUSG00000052889	6781.96	-0.836666	0.304449	-2.74813	0.00599365	0.0240683	Prkcb
587	ENSMUSG00000003437	2463.89	-0.265901	0.096765	-2.74791	0.00599767	0.0240798	Paf1
10511	ENSMUSG00000036918	6694.52	-0.373414	0.135903	-2.74765	0.00600243	0.0240942	Ttc7
1880	ENSMUSG00000018068	1491.83	0.281431	0.102435	2.74742	0.00600655	0.0241061	Ints2
6083	ENSMUSG00000027381	1531.2	-0.415907	0.151457	-2.74604	0.00603188	0.0242031	Bcl2l11
97	ENSMUSG00000000561	908.664	0.248968	0.0906698	2.74587	0.00603506	0.0242112	Wdr77
20043	ENSMUSG00000071477	281.395	-0.39824	0.14509	-2.74478	0.00605522	0.0242874	Zfp777
27469	ENSMUSG00000085704	227.192	-0.442383	0.161203	-2.74426	0.00606476	0.024321	4921531C22Rik
5049	ENSMUSG00000025451	368.399	-0.439823	0.160279	-2.74411	0.00606747	0.0243271	Paip1
1011	ENSMUSG00000006471	516.176	-0.316557	0.115368	-2.74389	0.00607165	0.0243346	Ndor1
53266	ENSMUSG00000116249	17.9696	-1.17024	0.426488	-2.74389	0.0060716	0.0243346	Gm49484
14823	ENSMUSG00000050567	314.415	-0.340304	0.12404	-2.74351	0.0060786	0.0243577	Maml1
5713	ENSMUSG00000026725	4.40088	-2.25119	0.820617	-2.74328	0.00608281	0.024367	Tnn
46208	ENSMUSG00000108741	70.8388	-1.06343	0.387652	-2.74326	0.00608326	0.024367	Gm44553
1127	ENSMUSG00000007827	690.955	0.297345	0.108394	2.74318	0.00608476	0.0243683	Ankrd26
41237	ENSMUSG00000103422	2.54348	-3.67024	1.33802	-2.74304	0.00608734	0.0243739	Gm37536
16394	ENSMUSG00000057522	8395.88	-0.265095	0.0966627	-2.74247	0.00609783	0.0244113	Spop
5409	ENSMUSG00000026193	1847.28	-1.50828	0.550064	-2.74201	0.00610637	0.0244408	Fn1
1346	ENSMUSG00000010914	1025.81	0.30443	0.111057	2.74121	0.00612141	0.0244962	Pdhx
11863	ENSMUSG00000040331	631.931	-1.3846	0.505167	-2.74087	0.0061277	0.0245167	Nsmce4a
12103	ENSMUSG00000040940	24683.9	-0.346545	0.126461	-2.74034	0.0061375	0.0245512	Arhgef1
3518	ENSMUSG00000022175	8024.18	-0.360375	0.131522	-2.74002	0.00614347	0.0245609	Lrp10
11593	ENSMUSG00000039617	80.1472	0.623087	0.227397	2.74009	0.0061423	0.0245609	Gm7488
47699	ENSMUSG00000110277	323.956	-0.355964	0.129908	-2.74012	0.00614166	0.0245609	Gm45871
16667	ENSMUSG00000058809	119.376	0.52288	0.190858	2.73963	0.00615088	0.0245858	Hspd1-ps3
12406	ENSMUSG00000041921	421.39	0.305607	0.111575	2.73902	0.00616219	0.0246263	Metap1d
7868	ENSMUSG00000030518	4.77989	2.37249	0.866202	2.73895	0.00616351	0.0246268	Entrep2
546	ENSMUSG00000003208	894.887	-0.239774	0.0875544	-2.73857	0.00617069	0.0246508	Yju2
49912	ENSMUSG00000112684	1.29664	-3.856	1.40808	-2.73848	0.00617239	0.0246528	Gm47958
49325	ENSMUSG00000112093	5.06329	-1.96022	0.715851	-2.73831	0.00617551	0.0246606	Gm47941
3840	ENSMUSG00000022701	717.971	-0.37895	0.138406	-2.73797	0.00618205	0.0246819	Ccdc191
3025	ENSMUSG00000021285	630.885	-0.460763	0.168314	-2.73752	0.0061905	0.0247109	Ppp1r13b
3162	ENSMUSG00000021556	889.702	0.302655	0.110578	2.73703	0.00619966	0.0247427	Golm1
35588	ENSMUSG00000097092	2.2093	4.294	1.56941	2.73605	0.00621808	0.0248115	Gm26725
10453	ENSMUSG00000036781	1792.13	0.787136	0.287709	2.73587	0.00622147	0.0248155	Rps27l
15702	ENSMUSG00000054362	2.17309	4.48735	1.64016	2.73591	0.00622075	0.0248155	Cimap2
5397	ENSMUSG00000026175	3.47223	-2.78541	1.01814	-2.73577	0.00622338	0.0248184	Vil1
20660	ENSMUSG00000074024	1490.42	-0.615019	0.224877	-2.73491	0.0062398	0.0248791	4632427E13Rik
12213	ENSMUSG00000041343	7.84427	1.69213	0.61886	2.73427	0.0062519	0.0249226	Ankrd42
52323	ENSMUSG00000115107	1.64824	4.04583	1.47977	2.73409	0.00625536	0.0249316	Gm18368
42792	ENSMUSG00000105068	1.79331	-3.95312	1.44642	-2.73304	0.00627523	0.025006	Gm30835
12268	ENSMUSG00000041530	1004.15	-0.304865	0.111561	-2.73272	0.00628135	0.0250256	Ago1
17450	ENSMUSG00000062345	104.486	-1.32383	0.484476	-2.7325	0.0062855	0.0250373	Serpinb2
10845	ENSMUSG00000037795	3031.51	-0.297112	0.108742	-2.73227	0.00628995	0.0250503	N4bp2
26246	ENSMUSG00000084183	6.76091	1.46675	0.536903	2.73188	0.00629739	0.0250751	Gm12009
49469	ENSMUSG00000112237	24.1347	-0.983847	0.36023	-2.73117	0.00631108	0.0251248	D630033A02Rik
8529	ENSMUSG00000031729	5926.22	-0.212026	0.077639	-2.73093	0.00631567	0.0251383	Ist1
41141	ENSMUSG00000103313	9.45383	-2.11356	0.77399	-2.73073	0.00631941	0.0251483	Gm38357
25354	ENSMUSG00000083161	96.5237	0.656958	0.240597	2.73053	0.00632322	0.0251587	Gm11427
20922	ENSMUSG00000074748	1301.03	-0.334162	0.122388	-2.73035	0.00632674	0.0251679	Atxn7l3b
7231	ENSMUSG00000029326	780.383	0.293543	0.107574	2.72876	0.00635728	0.0252845	Enoph1
9502	ENSMUSG00000033961	403.881	-0.341362	0.125128	-2.7281	0.0063701	0.0253307	Zfp446
7511	ENSMUSG00000029781	3.45962	-3.68852	1.35216	-2.72787	0.00637456	0.0253392	Fkbp9
8137	ENSMUSG00000031023	652.505	0.353708	0.129665	2.72786	0.00637468	0.0253392	Akip1
1471	ENSMUSG00000014177	1592.32	0.329832	0.120942	2.72718	0.00638779	0.0253865	Tvp23b
19226	ENSMUSG00000067702	5.5877	-2.79822	1.02618	-2.72682	0.00639472	0.0254092	Tuba3a
1086	ENSMUSG00000007080	220.067	-0.422451	0.154967	-2.72607	0.00640934	0.0254624	Pole
6680	ENSMUSG00000028436	6486.72	-0.322046	0.118142	-2.72593	0.00641198	0.025468	Dcaf12
2531	ENSMUSG00000020459	1099.24	0.236607	0.0868097	2.72558	0.0064188	0.0254903	Mtif2
33467	ENSMUSG00000094478	23.1537	-1.55155	0.569279	-2.72547	0.00642101	0.0254942	Igkv3-3
4045	ENSMUSG00000023051	1234.9	0.22974	0.0842998	2.72528	0.00642476	0.0255042	Tarbp2
16900	ENSMUSG00000059842	129.175	-0.504705	0.185205	-2.72511	0.00642795	0.025512	Zfp341
28139	ENSMUSG00000086537	8.56756	2.2504	0.825865	2.7249	0.00643202	0.0255233	Gnasas1
25321	ENSMUSG00000083121	17.6409	-1.22521	0.449864	-2.72352	0.00645911	0.0256259	Gm6341
7692	ENSMUSG00000030180	5728.88	-0.28831	0.105863	-2.72342	0.00646104	0.0256287	Kdm5a
4745	ENSMUSG00000024903	4.47545	3.51898	1.29216	2.72333	0.00646284	0.0256309	Lao1
47552	ENSMUSG00000110129	22.4671	0.971878	0.357031	2.72211	0.00648672	0.0257207	Gm45453
6879	ENSMUSG00000028756	5295.06	-0.413754	0.152004	-2.72199	0.00648899	0.0257248	Pink1
9864	ENSMUSG00000034930	3.78208	2.74368	1.00847	2.72062	0.00651589	0.0258217	Rtkn
17290	ENSMUSG00000061684	77.5931	0.692259	0.254443	2.72068	0.00651474	0.0258217	Rpl21-ps8
28205	ENSMUSG00000086628	15.2095	1.26921	0.466559	2.72035	0.00652119	0.0258377	Altre
5076	ENSMUSG00000025494	1837.2	-0.266439	0.0979471	-2.72023	0.00652356	0.0258386	Sigirr
12627	ENSMUSG00000042569	731.533	0.352403	0.12955	2.72022	0.00652389	0.0258386	Dhrs7b
28517	ENSMUSG00000087014	5.24836	-2.92753	1.07655	-2.71937	0.00654061	0.0258999	Gm16364
5176	ENSMUSG00000025758	189.128	-0.544346	0.20018	-2.71928	0.0065424	0.025902	Plk4
44152	ENSMUSG00000106443	3.3193	-3.20737	1.18005	-2.71801	0.00656761	0.0259969	Gm42702
409	ENSMUSG00000002319	666.926	0.271003	0.0997249	2.7175	0.00657764	0.0260316	Ipo4
3191	ENSMUSG00000021607	2079.74	0.419848	0.154502	2.71742	0.00657931	0.0260333	Mrpl36
13728	ENSMUSG00000046556	657.785	-0.441112	0.162347	-2.7171	0.00658574	0.0260538	Zfp319
15290	ENSMUSG00000052428	1909.45	0.309876	0.114067	2.71662	0.00659515	0.0260861	Tmco1
2011	ENSMUSG00000018861	709.585	0.321056	0.118199	2.71622	0.00660315	0.0261127	Fdxr
31848	ENSMUSG00000092193	2.01243	3.77305	1.38916	2.71607	0.0066062	0.0261193	Cd9-ps
40964	ENSMUSG00000103123	130.539	-1.09841	0.404419	-2.71601	0.00660732	0.0261193	Gm37390
7970	ENSMUSG00000030703	11.7155	-1.37117	0.505009	-2.71514	0.00662476	0.0261783	Gdpd3
17637	ENSMUSG00000063179	459.764	-0.369424	0.136059	-2.71518	0.00662391	0.0261783	Pstk
5003	ENSMUSG00000025366	9351.35	-0.331634	0.122147	-2.71503	0.00662696	0.026182	Esyt1
11012	ENSMUSG00000038187	904.311	-0.284466	0.104788	-2.71467	0.00663426	0.0262059	Btbd10
9995	ENSMUSG00000035311	1315.76	-0.322098	0.118662	-2.71442	0.00663912	0.0262201	Gnptab
8768	ENSMUSG00000032094	11.6359	1.50345	0.554042	2.71361	0.00665544	0.0262796	Cd3d
53506	ENSMUSG00000116637	20.8809	0.928113	0.342037	2.71349	0.00665796	0.0262845	Gm8130
299	ENSMUSG00000001674	2976.82	-0.241499	0.0890376	-2.71232	0.00668131	0.0263717	Ddx18
10573	ENSMUSG00000037062	6435.95	0.216498	0.079824	2.7122	0.00668385	0.0263768	Sh3glb1
585	ENSMUSG00000003435	6694	-0.265909	0.0980453	-2.71211	0.00668565	0.0263789	Supt5
22739	ENSMUSG00000079242	78.2195	-0.591195	0.218007	-2.71182	0.00669153	0.0263971	C730034F03Rik
838	ENSMUSG00000005374	806.713	-0.295552	0.108992	-2.71169	0.00669418	0.0263975	Tbl2
2693	ENSMUSG00000020716	706.407	0.366322	0.135089	2.71171	0.00669369	0.0263975	Nf1
5618	ENSMUSG00000026571	294.677	-0.397504	0.146599	-2.71149	0.00669808	0.0264079	Dcaf6
13574	ENSMUSG00000045969	1658.4	-0.254316	0.0938039	-2.71115	0.00670504	0.0264303	Ing1
19087	ENSMUSG00000066892	1486.34	-0.319292	0.117824	-2.70991	0.00673008	0.026524	Fbxl12
9757	ENSMUSG00000034659	3170.26	0.307086	0.113322	2.70984	0.00673151	0.0265246	Tmem109
6600	ENSMUSG00000028292	1613.68	0.298484	0.110175	2.70917	0.0067451	0.0265731	Rars2
21574	ENSMUSG00000076605	179.649	-0.611824	0.225871	-2.70874	0.00675397	0.026603	Igkj2
39137	ENSMUSG00000101162	9.34066	2.22759	0.82276	2.70746	0.00677994	0.0267002	Gm26728
3730	ENSMUSG00000022515	1721.01	-0.367937	0.135911	-2.7072	0.00678543	0.0267164	Anks3
11212	ENSMUSG00000038623	921.323	-0.672349	0.248367	-2.70708	0.00678788	0.0267164	Tm6sf1
13052	ENSMUSG00000044148	3384.99	0.289182	0.106823	2.70713	0.00678681	0.0267164	1810030O07Rik
39947	ENSMUSG00000102018	1.17257	4.21131	1.55571	2.707	0.00678952	0.0267178	Iqank1
3702	ENSMUSG00000022471	1841.2	0.276299	0.102104	2.70607	0.00680848	0.0267772	Xrcc6
11964	ENSMUSG00000040584	8.42468	-2.51022	0.927608	-2.70613	0.00680734	0.0267772	Abcb1a
49108	ENSMUSG00000111875	23.1619	0.892814	0.329924	2.70612	0.00680754	0.0267772	Gm5425
42037	ENSMUSG00000104291	802.149	-0.868247	0.320884	-2.7058	0.00681401	0.0267897	A130071D04Rik
44644	ENSMUSG00000107019	82.5239	0.982468	0.363098	2.70579	0.00681422	0.0267897	Gm43682
2722	ENSMUSG00000020775	1910.23	-0.320169	0.118361	-2.70501	0.00683013	0.0268471	Mrpl38
9374	ENSMUSG00000033543	1936.3	-0.208892	0.0772474	-2.7042	0.00684697	0.0269082	Gtf2a2
8841	ENSMUSG00000032253	6429.67	-0.26517	0.0980715	-2.70384	0.00685427	0.0269115	Phip
11202	ENSMUSG00000038604	2343.07	-0.461741	0.170763	-2.70399	0.00685126	0.0269115	Ripor1
12805	ENSMUSG00000043192	130.363	0.412154	0.152425	2.70397	0.00685167	0.0269115	Gpi-ps
30824	ENSMUSG00000090015	564.904	0.312466	0.115561	2.70391	0.00685288	0.0269115	Gm15446
46559	ENSMUSG00000109109	5.76801	-2.05568	0.760268	-2.70389	0.00685339	0.0269115	Gm44953
8807	ENSMUSG00000032185	248.094	0.470315	0.174003	2.70291	0.00687344	0.0269766	Carm1
20170	ENSMUSG00000072258	647.853	-0.496355	0.183637	-2.70292	0.00687335	0.0269766	Taf1a
33676	ENSMUSG00000094724	21.4583	-0.865462	0.320221	-2.7027	0.00687789	0.026989	Rnaset2b
4188	ENSMUSG00000023921	1035.12	0.383702	0.141982	2.70248	0.0068825	0.0269976	Mmut
5004	ENSMUSG00000025369	5647.27	-0.327881	0.121327	-2.70247	0.00688268	0.0269976	Smarcc2
19116	ENSMUSG00000067071	2456.78	0.382678	0.141626	2.70202	0.00689186	0.0270285	Hes6
535	ENSMUSG00000003135	414.56	-0.997562	0.369214	-2.70185	0.00689539	0.0270372	Cnot11
14586	ENSMUSG00000049659	3630.01	-0.369954	0.136941	-2.70156	0.00690157	0.0270564	Aftph
25993	ENSMUSG00000083899	142.924	0.473932	0.175439	2.70141	0.00690472	0.0270589	Gm12346
34362	ENSMUSG00000095565	454.189	0.723217	0.267719	2.7014	0.00690482	0.0270589	Ighv2-9-1
16796	ENSMUSG00000059395	7.48085	2.27561	0.842589	2.70074	0.00691856	0.0271077	Nkapl
45615	ENSMUSG00000108107	246.387	0.849318	0.314505	2.70049	0.00692374	0.0271229	Gm5312
3220	ENSMUSG00000021665	3752.23	-0.365678	0.135417	-2.70038	0.006926	0.0271266	Hexb
39754	ENSMUSG00000101814	1.77207	4.99645	1.85067	2.6998	0.00693808	0.0271688	Gm17807
10290	ENSMUSG00000036246	6428.12	-0.192637	0.0713557	-2.69968	0.00694069	0.0271739	Gmip
1239	ENSMUSG00000009418	14.1251	-2.21582	0.820877	-2.69934	0.00694773	0.0271964	Nav1
8871	ENSMUSG00000032299	4006.37	0.210393	0.0779955	2.6975	0.00698631	0.0273423	Commd4
20943	ENSMUSG00000074802	18.7169	-1.66453	0.617437	-2.69587	0.00702051	0.0274678	Gas2l3
25976	ENSMUSG00000083879	45.4476	0.769498	0.285439	2.69584	0.00702104	0.0274678	Gm14038
14499	ENSMUSG00000049339	1769.05	-0.639351	0.237187	-2.69556	0.00702701	0.027486	Retreg2
16002	ENSMUSG00000055748	2.8793	-3.5588	1.32029	-2.69547	0.00702903	0.0274888	Gsdmc4
13557	ENSMUSG00000045896	769.846	-0.377735	0.140194	-2.69437	0.00705218	0.0275741	Paip2b
3432	ENSMUSG00000022019	832.578	0.323802	0.120185	2.69418	0.0070561	0.0275843	Tdrd3
6530	ENSMUSG00000028165	2391.09	-0.193364	0.0717871	-2.69358	0.00706901	0.0276295	Cisd2
2982	ENSMUSG00000021223	5.93292	-2.50386	0.930334	-2.69136	0.00711622	0.0278043	Papln
5354	ENSMUSG00000026098	663.1	-0.2537	0.0942651	-2.69135	0.0071164	0.0278043	Pms1
8300	ENSMUSG00000031353	6997.2	0.310527	0.115398	2.69092	0.00712544	0.0278344	Rbbp7
1915	ENSMUSG00000018378	16.8461	-0.965446	0.358799	-2.69077	0.00712873	0.027842	Cuedc1
7588	ENSMUSG00000030008	310.541	-0.342484	0.127307	-2.69023	0.00714036	0.0278822	Pradc1
9058	ENSMUSG00000032586	98.4376	-0.566308	0.210512	-2.69015	0.00714203	0.0278835	Traip
14606	ENSMUSG00000049728	786.893	-0.270594	0.100606	-2.68964	0.00715285	0.0279205	Zfp668
476	ENSMUSG00000002778	2639.96	0.493667	0.183552	2.68952	0.00715552	0.0279257	Kdelr1
1890	ENSMUSG00000018171	2913.41	0.260795	0.0969714	2.6894	0.00715804	0.0279303	Vmp1
52464	ENSMUSG00000115249	44.7562	-0.757805	0.281802	-2.68914	0.0071636	0.0279468	Gm49085
4404	ENSMUSG00000024270	1078.97	-0.334704	0.124475	-2.68892	0.00716839	0.0279602	Slc39a6
9372	ENSMUSG00000033540	1491.45	-0.220998	0.0821912	-2.68883	0.00717021	0.0279621	Idua
115	ENSMUSG00000000686	11.2655	-1.39126	0.517629	-2.68775	0.00719354	0.0280446	Abhd15
1581	ENSMUSG00000015305	9.61181	2.61381	0.9725	2.68772	0.00719408	0.0280446	Sash1
15001	ENSMUSG00000051224	474.233	-0.366794	0.136479	-2.68754	0.007198	0.0280547	Tceanc
24548	ENSMUSG00000082234	1.76683	-4.37441	1.62783	-2.68726	0.00720405	0.0280677	Gm16221
46994	ENSMUSG00000109560	2.44391	3.88184	1.44453	2.68727	0.00720397	0.0280677	Gm8463
16183	ENSMUSG00000056579	3842.14	-0.518481	0.192966	-2.6869	0.00721187	0.028093	Tug1
9628	ENSMUSG00000034300	2196.5	-0.53866	0.200485	-2.68678	0.00721446	0.0280978	Fam53c
13439	ENSMUSG00000045464	344.389	-0.301857	0.112371	-2.68625	0.00722579	0.0281367	2810002D19Rik
102	ENSMUSG00000000579	404.053	-0.48487	0.180562	-2.68533	0.00724572	0.028209	Dynlt1c
17235	ENSMUSG00000061436	1109.62	0.43055	0.160368	2.68477	0.00725805	0.0282517	Hipk2
5352	ENSMUSG00000026096	566.996	-0.27897	0.103931	-2.68418	0.00727088	0.0282911	Osgepl1
5376	ENSMUSG00000026135	622.672	-0.335975	0.125167	-2.68421	0.00727005	0.0282911	Zfp142
9985	ENSMUSG00000035284	519.521	0.404614	0.150759	2.68386	0.00727782	0.0283128	Vps13c
2611	ENSMUSG00000020604	53.9003	-0.618162	0.230348	-2.6836	0.00728347	0.0283189	Arsg
5132	ENSMUSG00000025609	3784.05	-0.254422	0.0948057	-2.68361	0.00728317	0.0283189	Mkln1
13269	ENSMUSG00000044876	1217.96	0.271132	0.10103	2.68367	0.00728197	0.0283189	Zfp444
8510	ENSMUSG00000031696	5808.07	0.257574	0.0959862	2.68345	0.00728675	0.0283263	Vps35
11435	ENSMUSG00000039178	163.694	0.43459	0.16196	2.68332	0.00728947	0.0283316	Tbc1d19
52053	ENSMUSG00000114835	58.3763	-0.561069	0.209151	-2.6826	0.0073052	0.0283874	Gm48194
19781	ENSMUSG00000070462	1391.62	-0.483676	0.180314	-2.6824	0.0073095	0.0283989	Tlnrd1
52220	ENSMUSG00000115002	164.747	-1.07658	0.401559	-2.681	0.00734025	0.028513	Gm10847
36044	ENSMUSG00000097789	2.7261	3.25828	1.21547	2.68067	0.00734756	0.0285361	Ctxnd1
14557	ENSMUSG00000049562	533.534	-0.489897	0.182766	-2.68046	0.0073522	0.0285442	Ap5b1
16777	ENSMUSG00000059316	839.551	-0.391001	0.145872	-2.68045	0.00735239	0.0285442	Slc27a4
2096	ENSMUSG00000019471	7036.28	0.367165	0.137002	2.67999	0.00736235	0.0285775	Cdc37
1781	ENSMUSG00000017221	3523.38	0.375999	0.14032	2.67959	0.00737128	0.0286068	Psmd3
9939	ENSMUSG00000035179	5.30682	-2.13812	0.798134	-2.6789	0.00738639	0.0286548	Saxo4
5798	ENSMUSG00000026851	3427.9	-0.251446	0.0938862	-2.6782	0.00740192	0.0287097	BC005624
8648	ENSMUSG00000031916	3072.55	-0.244756	0.0914066	-2.67767	0.00741366	0.0287453	Cog8
11805	ENSMUSG00000040177	664.537	-0.256235	0.0956961	-2.6776	0.00741526	0.0287453	2310057M21Rik
17365	ENSMUSG00000062031	502.314	-0.364042	0.135956	-2.67765	0.007414	0.0287453	Pgghg
2350	ENSMUSG00000020160	19.3261	1.35919	0.507712	2.67708	0.00742671	0.028763	Meis1
9104	ENSMUSG00000032712	7503.44	0.259848	0.097056	2.6773	0.00742184	0.028763	Resf1
9376	ENSMUSG00000033545	93.2071	-0.962107	0.35938	-2.67713	0.00742557	0.028763	Znrf1
51795	ENSMUSG00000114576	4.72261	1.80701	0.674991	2.67709	0.00742657	0.028763	Naip3-ps1
52434	ENSMUSG00000115219	129.324	0.46249	0.172751	2.67721	0.00742371	0.028763	Eef1akmt4
30706	ENSMUSG00000089844	226.941	0.589823	0.220357	2.67667	0.00743575	0.0287926	Sp140l1
10663	ENSMUSG00000037315	193.711	-0.402797	0.15051	-2.67622	0.00744569	0.0288257	Jade3
45558	ENSMUSG00000108048	9.70761	1.42869	0.533961	2.67565	0.00745841	0.0288696	Gm43990
39474	ENSMUSG00000101517	1.9722	3.63511	1.35901	2.67483	0.00747683	0.0289355	4732465J04Rik
8951	ENSMUSG00000032411	659.258	-0.32423	0.121247	-2.67413	0.00749242	0.02899	Tfdp2
15375	ENSMUSG00000052821	19.8685	-1.64278	0.614338	-2.67407	0.00749368	0.02899	Cysltr1
5874	ENSMUSG00000026977	3638.9	-0.242978	0.090878	-2.67368	0.00750249	0.0290186	Marchf7
9085	ENSMUSG00000032643	30.6419	-0.96383	0.36051	-2.67352	0.007506	0.0290214	Fhl3
22726	ENSMUSG00000079184	1809.65	-0.410959	0.153714	-2.67353	0.00750568	0.0290214	Mphosph8
1834	ENSMUSG00000017715	949.476	-0.236024	0.0883018	-2.67293	0.00751927	0.0290633	Pgs1
9386	ENSMUSG00000033585	2.20921	5.18209	1.93874	2.67291	0.00751963	0.0290633	Ndn
2452	ENSMUSG00000020328	949.143	0.405704	0.151795	2.67271	0.00752403	0.0290749	Nudcd2
35978	ENSMUSG00000097690	21.1407	-0.907413	0.339603	-2.67198	0.00754049	0.0291332	4930505N22Rik
14244	ENSMUSG00000048371	1262.21	-0.384473	0.143943	-2.67101	0.00756225	0.0292118	Pdp2
55409	ENSMUSG00000118578	1.70715	-3.71116	1.38957	-2.67072	0.0075689	0.0292321	1700014B07Rik
12206	ENSMUSG00000041319	937.03	-0.273951	0.102579	-2.67065	0.00757052	0.0292329	Thoc6
10326	ENSMUSG00000036371	15260.7	0.392419	0.146967	2.67011	0.00758261	0.0292741	Serbp1
7657	ENSMUSG00000030122	1870.76	0.615056	0.230373	2.66982	0.00758916	0.0292905	Ptms
47697	ENSMUSG00000110275	2801.31	0.802602	0.300623	2.6698	0.00758967	0.0292905	Gm5905
9514	ENSMUSG00000033991	1439.98	0.269167	0.100827	2.66958	0.00759466	0.0293043	Skic3
2932	ENSMUSG00000021127	18417	-0.379176	0.142046	-2.6694	0.00759878	0.0293148	Zfp36l1
15075	ENSMUSG00000051483	819.174	0.475589	0.178193	2.66895	0.0076088	0.0293459	Cbr1
37545	ENSMUSG00000099481	359.762	-0.521727	0.195483	-2.66892	0.00760965	0.0293459	Xndc1
1587	ENSMUSG00000015340	17441.2	0.474606	0.177838	2.66875	0.00761335	0.0293493	Cybb
51871	ENSMUSG00000114652	1.27208	4.33309	1.62362	2.66878	0.00761274	0.0293493	Gm41043
46819	ENSMUSG00000109378	136.02	-0.554608	0.207841	-2.66843	0.00762068	0.0293721	Gm49396
679	ENSMUSG00000004187	172.72	-0.712838	0.26717	-2.66811	0.0076279	0.0293945	Kifc2
13625	ENSMUSG00000046168	20.2966	-1.06899	0.400693	-2.66785	0.00763375	0.0294116	Kcnrg
35546	ENSMUSG00000097035	14.0605	-1.22881	0.460612	-2.66778	0.00763543	0.0294126	Gm26692
11236	ENSMUSG00000038683	2486.75	-0.264758	0.0992646	-2.6672	0.0076487	0.0294583	Pak1ip1
45360	ENSMUSG00000107838	32.1828	0.900538	0.337712	2.66659	0.00766257	0.0295062	Gm45769
4410	ENSMUSG00000024283	2613.35	-0.504682	0.189268	-2.66649	0.00766472	0.029509	Wac
9917	ENSMUSG00000035112	115.376	-0.841252	0.315579	-2.66574	0.00768184	0.0295695	Wnk4
47858	ENSMUSG00000110440	181.398	-0.471304	0.176919	-2.66395	0.00772292	0.0297221	Gm45894
51505	ENSMUSG00000114285	1.91895	-3.7312	1.40073	-2.66375	0.0077274	0.0297338	Gm47773
20935	ENSMUSG00000074782	5.7451	-2.55284	0.958517	-2.66332	0.00773731	0.0297665	4833422C13Rik
37197	ENSMUSG00000099094	14.2259	-1.52425	0.572474	-2.66257	0.00775456	0.0298273	Gm19569
11749	ENSMUSG00000040021	22.3097	-0.96995	0.3643	-2.6625	0.00775616	0.029828	Lats1
3460	ENSMUSG00000022064	938.533	-0.40925	0.153717	-2.66236	0.00775943	0.029835	Pibf1
14219	ENSMUSG00000048279	1015.42	-0.357846	0.134489	-2.66079	0.00779575	0.0299691	Sacs
251	ENSMUSG00000001436	1045.52	0.374066	0.140639	2.65976	0.00781955	0.0300551	Slc19a1
35682	ENSMUSG00000097245	111.425	-0.520905	0.195885	-2.65924	0.00783162	0.0300959	Gm5421
17520	ENSMUSG00000062627	4314.94	-0.253587	0.0953646	-2.65914	0.00783411	0.0300999	Mysm1
4882	ENSMUSG00000025147	1351.97	-0.207076	0.0778916	-2.65852	0.00784852	0.0301497	Mob2
4790	ENSMUSG00000024974	3150.41	-0.273613	0.102933	-2.65816	0.00785694	0.0301765	Smc3
43123	ENSMUSG00000105404	7.06218	1.57803	0.593979	2.65671	0.00789075	0.0303008	Gm42807
27703	ENSMUSG00000085982	3.3359	2.8211	1.06191	2.65663	0.0078927	0.0303027	9530051G07Rik
6595	ENSMUSG00000028282	1796.17	-0.269513	0.101452	-2.65654	0.00789465	0.0303046	Casp8ap2
16837	ENSMUSG00000059554	636.407	0.294211	0.110755	2.6564	0.007898	0.0303118	Ccdc28a
519	ENSMUSG00000003032	222.561	-1.03286	0.388886	-2.65594	0.00790877	0.0303476	Klf4
16865	ENSMUSG00000059674	29.6849	-1.07975	0.406675	-2.65506	0.00792952	0.0304216	Cdh24
3014	ENSMUSG00000021270	6337.15	0.655039	0.246739	2.65479	0.00793575	0.0304343	Hsp90aa1
19839	ENSMUSG00000070645	1.84506	4.52937	1.70611	2.6548	0.00793549	0.0304343	Ren1
15435	ENSMUSG00000053128	25.2269	-1.03279	0.389174	-2.65381	0.00795893	0.0305175	Rnf26
14378	ENSMUSG00000048874	2013.83	-0.305047	0.115002	-2.65253	0.00798905	0.0306274	Phf3
13663	ENSMUSG00000046311	2897.65	-0.315209	0.118839	-2.6524	0.00799209	0.0306334	Zfp62
364	ENSMUSG00000002032	4.52552	2.14788	0.810056	2.65152	0.00801293	0.0307076	Tmem25
5710	ENSMUSG00000026718	575.899	-0.38554	0.145421	-2.6512	0.00802072	0.0307318	Stam
1308	ENSMUSG00000010290	868.05	0.270945	0.102225	2.65047	0.00803788	0.0307869	AI597479
6735	ENSMUSG00000028532	1.93178	4.8595	1.83345	2.65047	0.00803804	0.0307869	Cachd1
567	ENSMUSG00000003348	12467.9	-0.39638	0.149563	-2.65026	0.00804297	0.030797	Mob3a
48094	ENSMUSG00000110679	35.3479	0.80922	0.305339	2.65023	0.00804364	0.030797	Rpl10-ps5
6714	ENSMUSG00000028484	1276.88	-0.747338	0.281999	-2.65014	0.00804583	0.0307997	Psip1
51100	ENSMUSG00000113876	2.59837	3.53935	1.33563	2.64994	0.00805054	0.030812	Gm48042
7871	ENSMUSG00000030522	413.49	0.534645	0.201763	2.64986	0.00805247	0.0308138	Mtmr10
8614	ENSMUSG00000031860	127.73	-0.652753	0.246389	-2.64928	0.00806641	0.0308501	Pbx4
9224	ENSMUSG00000033039	594.979	-0.559857	0.211318	-2.64935	0.00806457	0.0308501	Micall1
13076	ENSMUSG00000044221	612.298	-0.605318	0.228484	-2.64928	0.0080663	0.0308501	Grsf1
22643	ENSMUSG00000079009	7.26193	2.03236	0.767163	2.6492	0.00806835	0.0308518	Zfp1004
1566	ENSMUSG00000015149	3755.79	0.287232	0.108438	2.64881	0.00807747	0.030881	Sirt2
15737	ENSMUSG00000054484	560.984	-0.321209	0.121272	-2.64866	0.00808111	0.0308893	Tmem62
26395	ENSMUSG00000084349	2939.63	0.795982	0.300601	2.64797	0.00809772	0.0309471	Rpl3-ps1
10581	ENSMUSG00000037089	1686.08	0.329322	0.124375	2.64782	0.00810121	0.0309547	Slc35b2
36822	ENSMUSG00000098678	4.72149	2.32722	0.878963	2.64768	0.00810456	0.0309619	Mroh6
15781	ENSMUSG00000054693	6261.64	0.24889	0.094007	2.64756	0.00810738	0.030967	Adam10
7294	ENSMUSG00000029427	1954.55	-0.205334	0.0775577	-2.6475	0.00810895	0.0309671	Zcchc8
49331	ENSMUSG00000112099	660.445	0.983702	0.371568	2.64744	0.00811041	0.0309671	Gm8960
9931	ENSMUSG00000035161	783.719	-0.316648	0.119609	-2.64736	0.00811229	0.0309686	Ints6
4773	ENSMUSG00000024949	3286.17	-0.306319	0.115719	-2.64708	0.00811904	0.0309887	Sf1
9859	ENSMUSG00000034918	13.6481	-1.77802	0.671871	-2.64638	0.00813592	0.0310475	Cdhr2
4149	ENSMUSG00000023764	1471.61	-0.484869	0.183226	-2.64629	0.00813804	0.0310499	Sfi1
17855	ENSMUSG00000064127	1360.04	-0.327883	0.123921	-2.6459	0.00814727	0.0310794	Med14
13938	ENSMUSG00000047250	65.4668	-1.56939	0.59339	-2.64479	0.00817424	0.0311765	Ptgs1
34546	ENSMUSG00000095789	43.6453	-0.86728	0.327947	-2.64457	0.00817941	0.0311906	Nupr2
11759	ENSMUSG00000040040	255.824	-0.330142	0.124862	-2.64407	0.00819167	0.0312316	Ift88
132	ENSMUSG00000000759	2320.69	-0.256313	0.0969592	-2.64351	0.00820511	0.0312771	Tubgcp3
8155	ENSMUSG00000031079	110.782	0.421592	0.159489	2.64339	0.00820812	0.0312789	Zfp300
14126	ENSMUSG00000047921	1846.59	-0.281094	0.10634	-2.64337	0.0082086	0.0312789	Trappc9
12320	ENSMUSG00000041679	160.928	-0.558179	0.211215	-2.6427	0.00822475	0.0313347	Fbxl9
50414	ENSMUSG00000113188	47.4867	0.656276	0.248389	2.64213	0.00823867	0.031382	Gm35638
44163	ENSMUSG00000106455	12.6817	1.18888	0.450018	2.64186	0.0082453	0.0314015	Gm5711
42299	ENSMUSG00000104571	56.0355	1.02995	0.389883	2.64169	0.00824925	0.0314108	Gm43010
27203	ENSMUSG00000085379	173.512	0.687514	0.260265	2.6416	0.00825161	0.0314141	2310058D17Rik
1872	ENSMUSG00000017969	41.4654	-1.70236	0.644478	-2.64145	0.00825518	0.0314219	Ptgis
40323	ENSMUSG00000102423	13.0755	-1.99726	0.756252	-2.641	0.00826626	0.0314583	Gm37465
3609	ENSMUSG00000022324	35.8155	-0.921835	0.34907	-2.64083	0.00827027	0.0314679	Matn2
6478	ENSMUSG00000028073	1259.54	-0.41528	0.157268	-2.64058	0.00827643	0.0314855	Pear1
3625	ENSMUSG00000022353	9686.91	0.480259	0.181888	2.64041	0.0082805	0.0314924	Mtss1
16152	ENSMUSG00000056418	142.219	-0.811107	0.307193	-2.64038	0.00828126	0.0314924	BC043934
19408	ENSMUSG00000068663	523.187	0.230315	0.0872566	2.63952	0.00830239	0.0315612	Clec16a
23564	ENSMUSG00000081111	141.389	0.400957	0.151905	2.63952	0.00830229	0.0315612	Gm5913
1664	ENSMUSG00000015854	180.238	-1.95715	0.741576	-2.63918	0.00831072	0.0315871	Cd5l
3902	ENSMUSG00000022805	3.98656	3.36684	1.27593	2.63874	0.00832154	0.0316225	Cfap91
13120	ENSMUSG00000044350	302.833	-0.544219	0.206275	-2.63832	0.00833185	0.0316501	Lacc1
16310	ENSMUSG00000057143	3408.02	-0.289725	0.109812	-2.63837	0.00833065	0.0316501	Trim12c
1982	ENSMUSG00000018697	2025.46	0.310176	0.117599	2.63757	0.00835016	0.0317138	Aatf
43490	ENSMUSG00000105776	65.1826	-0.715339	0.271429	-2.63546	0.00840245	0.0319066	Gm43292
31287	ENSMUSG00000090935	1548.86	0.250979	0.0952408	2.63521	0.00840863	0.0319243	Synj2bp
6561	ENSMUSG00000028224	711.804	-0.408528	0.155045	-2.63491	0.00841602	0.0319465	Nbn
9527	ENSMUSG00000034035	612.958	0.31389	0.119141	2.63462	0.00842307	0.0319674	Ccdc17
8726	ENSMUSG00000032028	676.083	0.620992	0.235754	2.63406	0.008437	0.0320145	Nxpe2
10945	ENSMUSG00000038039	569.677	-0.261015	0.0991058	-2.6337	0.008446	0.0320428	Gcc2
23946	ENSMUSG00000081552	1.6505	3.6403	1.3823	2.6335	0.00845093	0.0320556	Gm12328
30615	ENSMUSG00000089726	129.921	-0.88555	0.336272	-2.63344	0.00845258	0.032056	Mir17hg
2804	ENSMUSG00000020895	356.506	-0.419939	0.159477	-2.63323	0.00845768	0.0320695	Tmem107
3884	ENSMUSG00000022779	2764.91	-0.216602	0.0822652	-2.63298	0.00846402	0.0320877	Top3b
10313	ENSMUSG00000036322	4.69634	-2.10551	0.79993	-2.63212	0.00848543	0.032163	H2-Ea
14360	ENSMUSG00000048787	128.255	-0.459664	0.1747	-2.63117	0.00850923	0.0322474	Dcun1d3
53404	ENSMUSG00000116530	5.67046	-2.46197	0.93586	-2.6307	0.00852088	0.0322856	Gm32312
27789	ENSMUSG00000086092	2.65701	3.42408	1.30172	2.63043	0.00852762	0.0323053	Gm15323
6447	ENSMUSG00000028029	1802.68	0.343676	0.130659	2.63033	0.0085302	0.0323092	Aimp1
46066	ENSMUSG00000108584	5.2028	-1.9166	0.728957	-2.62923	0.00855787	0.0324081	Gm45216
9281	ENSMUSG00000033220	54737.2	0.399048	0.151778	2.62916	0.00855956	0.0324086	Rac2
16017	ENSMUSG00000055817	1904.23	-0.290281	0.110417	-2.62894	0.00856514	0.0324238	Mta3
11376	ENSMUSG00000039050	2387.66	-0.261468	0.0994714	-2.62858	0.00857433	0.0324527	Osbpl2
22537	ENSMUSG00000078786	201.483	-0.356654	0.135712	-2.62803	0.00858816	0.0324991	Actmap
10655	ENSMUSG00000037286	3316.89	-0.243123	0.0925435	-2.62712	0.00861103	0.0325798	Stag1
11961	ENSMUSG00000040570	2.94607	-4.42128	1.6831	-2.62687	0.00861743	0.0325981	Rundc3b
16556	ENSMUSG00000058298	515.731	-0.688155	0.262003	-2.62651	0.00862647	0.0326263	Mcm9
15086	ENSMUSG00000051506	11003.4	0.31273	0.119075	2.62633	0.008631	0.0326375	Wdfy4
7249	ENSMUSG00000029364	254.639	0.376921	0.143535	2.62599	0.00863983	0.032665	Wsb2
2390	ENSMUSG00000020228	1207.16	-0.259344	0.0988249	-2.62428	0.00868324	0.0328172	Helb
15252	ENSMUSG00000052298	24620.1	0.230295	0.087754	2.62433	0.00868201	0.0328172	Cdc42se2
43729	ENSMUSG00000106016	19.2098	-1.074	0.409316	-2.62389	0.00869325	0.032849	Igkv4-56
17413	ENSMUSG00000062190	334.386	0.334969	0.127678	2.62354	0.00870213	0.0328708	Lancl2
55108	ENSMUSG00000118269	13.127	1.72234	0.656495	2.62354	0.00870217	0.0328708	Gm50195
4427	ENSMUSG00000024312	2096.88	0.285554	0.108873	2.62281	0.0087207	0.0329348	Wdr46
7023	ENSMUSG00000028986	1042.66	0.353284	0.134757	2.62162	0.00875117	0.0330439	Klhl7
7945	ENSMUSG00000030660	941.803	-0.450532	0.171863	-2.62146	0.00875548	0.0330542	Pik3c2a
8062	ENSMUSG00000030852	49.495	0.831267	0.31712	2.6213	0.00875953	0.0330635	Tacc2
5738	ENSMUSG00000026768	4.38483	3.83052	1.4618	2.62042	0.00878216	0.0331429	Itga8
19036	ENSMUSG00000066643	152.076	-0.509733	0.194545	-2.62013	0.00878969	0.0331653	Wdr35
5532	ENSMUSG00000026415	111.939	0.752864	0.287467	2.61896	0.00881984	0.033267	Fcamr
14828	ENSMUSG00000050600	2052.39	-0.549599	0.209849	-2.61902	0.00881834	0.033267	Zfp831
15697	ENSMUSG00000054321	934.109	-0.335221	0.128007	-2.61878	0.00882448	0.0332785	Taf4b
5668	ENSMUSG00000026643	1994.59	-0.343523	0.131185	-2.61862	0.00882857	0.0332879	Nmt2
7309	ENSMUSG00000029447	6397.35	0.313604	0.119783	2.6181	0.0088421	0.0333328	Cct6a
16994	ENSMUSG00000060224	5.36302	-2.72285	1.04019	-2.61765	0.00885375	0.0333647	Pyroxd2
19994	ENSMUSG00000071253	372.648	-0.67186	0.256663	-2.61767	0.00885323	0.0333647	Slc25a16
13621	ENSMUSG00000046157	4532.78	0.375903	0.143618	2.61738	0.00886077	0.0333851	Tmem229b
48030	ENSMUSG00000110615	50.4511	-0.880392	0.336376	-2.61729	0.00886319	0.0333882	Gm45890
17731	ENSMUSG00000063611	5.97866	-3.07565	1.17532	-2.61687	0.00887401	0.0334229	Gm10134
1679	ENSMUSG00000015961	3523.7	0.393774	0.150486	2.61669	0.00887864	0.0334342	Adss2
19866	ENSMUSG00000070738	15027.8	-0.389164	0.148745	-2.61631	0.00888855	0.0334655	Dgkd
15025	ENSMUSG00000051306	1047.12	-0.362394	0.138528	-2.61603	0.0088958	0.0334867	Usp42
12765	ENSMUSG00000043024	64.8662	-0.531022	0.202999	-2.61588	0.0088997	0.0334954	Gm16433
9858	ENSMUSG00000034917	878.038	-0.343369	0.131268	-2.61579	0.00890218	0.0334986	Tjp3
8035	ENSMUSG00000030801	810.607	-0.244534	0.0934872	-2.6157	0.00890459	0.0334993	Kat8
13598	ENSMUSG00000046058	1.89213	5.13287	1.96236	2.61566	0.00890558	0.0334993	Eid2
20444	ENSMUSG00000073471	94.1396	0.473739	0.181188	2.61463	0.00893249	0.0335945	Rsph3a
4296	ENSMUSG00000024097	11772.5	-0.334476	0.127959	-2.61393	0.00895061	0.0336566	Srsf7
20234	ENSMUSG00000072677	9.58196	2.52249	0.965119	2.61366	0.00895777	0.0336774	Sox5it
6540	ENSMUSG00000028182	26.6736	1.50384	0.575423	2.61345	0.00896328	0.033692	Lrriq3
13637	ENSMUSG00000046201	2909.88	-0.297797	0.113964	-2.61309	0.00897284	0.0337219	Scaf8
29248	ENSMUSG00000087938	315.524	-0.731435	0.279931	-2.61291	0.0089775	0.0337333	Gm26049
8966	ENSMUSG00000032437	22411.4	-0.838895	0.321221	-2.61158	0.00901248	0.0338497	Stt3b
10088	ENSMUSG00000035596	3168.22	0.278456	0.106625	2.61155	0.00901336	0.0338497	Mboat7
24282	ENSMUSG00000081929	233.121	0.667797	0.255857	2.61004	0.00905325	0.0339934	Rps11-ps2
30642	ENSMUSG00000089764	348.931	0.298731	0.114475	2.60958	0.00906534	0.0340326	Gm16580
11390	ENSMUSG00000039084	3.67907	-3.07089	1.17691	-2.60927	0.00907351	0.0340572	Chad
51755	ENSMUSG00000114536	17.184	1.29709	0.497167	2.60897	0.00908145	0.0340808	Gm48837
53677	ENSMUSG00000116812	15.4178	1.40533	0.538669	2.60889	0.0090837	0.0340831	Gm2792
16867	ENSMUSG00000059689	742.843	0.205874	0.0789182	2.6087	0.00908878	0.034096	Zfp637
19345	ENSMUSG00000068262	250.029	0.949023	0.364118	2.60636	0.00915106	0.0343235	Gm5879
630	ENSMUSG00000003779	168.21	0.600193	0.230336	2.60573	0.00916788	0.0343804	Kif20a
16723	ENSMUSG00000059070	18634.2	0.581669	0.223238	2.6056	0.00917145	0.0343876	Rpl18
47815	ENSMUSG00000110393	100.188	-0.559754	0.21484	-2.60545	0.00917538	0.0343961	Gm36445
34743	ENSMUSG00000096035	2.24121	-4.13529	1.58724	-2.60533	0.00917861	0.034402	Odaph
7135	ENSMUSG00000029166	355.725	0.41437	0.159061	2.6051	0.00918471	0.0344187	Mapre3
1659	ENSMUSG00000015839	1761.69	0.333888	0.128177	2.60489	0.00919028	0.0344334	Nfe2l2
950	ENSMUSG00000006154	454.235	-0.51217	0.196634	-2.60469	0.0091958	0.0344397	Eps8l1
9865	ENSMUSG00000034931	2575.9	-0.23808	0.091406	-2.60465	0.00919694	0.0344397	Dhx8
13587	ENSMUSG00000046010	1039.01	-0.303654	0.11658	-2.60467	0.00919623	0.0344397	Zfp830
9086	ENSMUSG00000032648	77.8208	0.635883	0.244169	2.60428	0.00920674	0.0344702	Pygm
8281	ENSMUSG00000031314	2046.13	-0.23628	0.0907427	-2.60385	0.00921829	0.0345072	Taf1
5562	ENSMUSG00000026466	3795.15	-0.314507	0.120789	-2.60378	0.00922009	0.0345078	Tor1aip1
1189	ENSMUSG00000008734	9.86984	-1.83455	0.704611	-2.60363	0.00922424	0.0345171	Gprc5b
929	ENSMUSG00000005980	43.7021	-0.793648	0.304833	-2.60355	0.00922647	0.0345192	Dnase1
20334	ENSMUSG00000073010	12.6044	-1.55386	0.596867	-2.60337	0.00923131	0.0345311	Gm5127
9560	ENSMUSG00000034126	306.648	-0.510437	0.196076	-2.60326	0.00923426	0.034536	Pomt2
9325	ENSMUSG00000033382	562.257	-0.351326	0.134979	-2.60282	0.00924613	0.0345679	Trappc8
35632	ENSMUSG00000097167	24.8891	-0.887983	0.341157	-2.60285	0.00924512	0.0345679	Gm16740
2426	ENSMUSG00000020284	304.375	-0.449814	0.172848	-2.60237	0.00925806	0.0346063	Cfap410
20369	ENSMUSG00000073147	1547.79	-0.448247	0.172265	-2.60207	0.00926616	0.0346304	5031425E22Rik
41183	ENSMUSG00000103364	6.04389	3.07573	1.18207	2.602	0.00926825	0.034632	Gm38157
2013	ENSMUSG00000018865	3.92861	3.38557	1.30166	2.60096	0.00929625	0.0347205	Sult4a1
6205	ENSMUSG00000027583	224.014	-0.471046	0.181106	-2.60094	0.00929695	0.0347205	Zbtb46
48645	ENSMUSG00000111324	5.85712	-1.83492	0.705476	-2.60096	0.00929625	0.0347205	Gm31410
16721	ENSMUSG00000059064	65.0713	1.0365	0.398602	2.60033	0.00931338	0.0347756	Gm10059
11451	ENSMUSG00000039205	2200.02	-0.280124	0.107739	-2.60002	0.00932187	0.0348011	Ciz1
13466	ENSMUSG00000045551	10.2156	-2.29289	0.881925	-2.59987	0.00932594	0.03481	Fpr1
15507	ENSMUSG00000053453	558.974	0.25698	0.0988562	2.59953	0.00933503	0.0348377	Thoc7
26289	ENSMUSG00000084231	21.9287	-1.00703	0.3874	-2.59946	0.00933701	0.0348389	Gm11975
6564	ENSMUSG00000028229	438.455	0.437972	0.168538	2.59865	0.00935901	0.0349135	Rmdn1
8922	ENSMUSG00000032372	3.75685	2.43349	0.936483	2.59854	0.00936204	0.0349135	Plscr2
8974	ENSMUSG00000032456	285.784	0.43507	0.167426	2.59858	0.00936114	0.0349135	Nmnat3
31430	ENSMUSG00000091269	37.4677	0.814176	0.313428	2.59765	0.00938636	0.0349979	Gm6682
1831	ENSMUSG00000017697	229.276	0.388585	0.149604	2.59742	0.00939267	0.0350089	Ada
8233	ENSMUSG00000031221	1754.7	0.491367	0.189172	2.59746	0.00939173	0.0350089	Igbp1
3890	ENSMUSG00000022789	2470.77	-0.205995	0.0793273	-2.59678	0.00941031	0.0350558	Dnm1l
11087	ENSMUSG00000038346	179.036	-0.416164	0.160257	-2.59685	0.00940817	0.0350558	Zfp384
12460	ENSMUSG00000042109	3.51638	-4.42828	1.70527	-2.59682	0.00940907	0.0350558	Csdc2
14766	ENSMUSG00000050332	532.407	-0.30033	0.115723	-2.59525	0.00945233	0.035206	Amer1
5342	ENSMUSG00000026078	2171.14	0.338039	0.130272	2.59488	0.00946246	0.0352345	Pdcl3
6851	ENSMUSG00000028703	1156.56	0.235642	0.0908115	2.59484	0.00946337	0.0352345	Lrrc41
14259	ENSMUSG00000048410	1107.87	-0.654635	0.252318	-2.59449	0.00947317	0.0352647	Zfp407
6718	ENSMUSG00000028494	492.8	0.458208	0.176633	2.59413	0.0094831	0.0352954	Plin2
50544	ENSMUSG00000113318	28.5828	-0.786627	0.303386	-2.59282	0.00951922	0.0354235	Gm18113
19955	ENSMUSG00000071074	2167.97	0.419265	0.161793	2.59137	0.00955952	0.0355671	Yipf3
16038	ENSMUSG00000055912	17.2193	1.1098	0.428296	2.59121	0.00956395	0.0355772	Tmem150a
2472	ENSMUSG00000020368	18952.9	0.307795	0.118797	2.59093	0.00957174	0.0355998	Canx
13924	ENSMUSG00000047215	23906.7	0.479567	0.185105	2.59078	0.0095759	0.0356089	Rpl9
2239	ENSMUSG00000019977	1433.88	0.26888	0.103803	2.5903	0.00958936	0.0356526	Hbs1l
30655	ENSMUSG00000089782	208.69	0.664256	0.256521	2.58948	0.00961206	0.0357306	Btf3-ps1
3921	ENSMUSG00000022833	123.17	-0.416191	0.160737	-2.58927	0.0096181	0.0357467	Ccdc14
10828	ENSMUSG00000037742	148710	0.643843	0.248808	2.58771	0.00966171	0.035896	Eef1a1
25924	ENSMUSG00000083822	170.917	-0.679751	0.262702	-2.58754	0.00966642	0.0359071	Hmgb1-ps5
5246	ENSMUSG00000025907	3381.95	-0.244614	0.0945518	-2.58709	0.00967894	0.0359407	Rb1cc1
12887	ENSMUSG00000043510	643.488	0.484878	0.18742	2.58712	0.00967817	0.0359407	Hscb
47050	ENSMUSG00000109617	15.39	1.34916	0.521668	2.58624	0.00970293	0.0360234	Gm7669
10053	ENSMUSG00000035495	915.08	0.230431	0.0891104	2.58591	0.00971235	0.0360519	Tstd2
40421	ENSMUSG00000102533	11.58	-1.20694	0.466806	-2.58552	0.0097232	0.0360858	Gm37226
507	ENSMUSG00000002957	1685.83	-0.227068	0.0878463	-2.58484	0.00974253	0.0361511	Ap2a2
9852	ENSMUSG00000034906	134.46	-0.811117	0.313826	-2.58461	0.0097489	0.0361682	Ncaph
11091	ENSMUSG00000038352	2210.1	-0.401429	0.155329	-2.58438	0.00975533	0.0361856	Arl5c
24602	ENSMUSG00000082292	359.055	0.377703	0.146196	2.58354	0.00977912	0.0362674	Gm12250
19450	ENSMUSG00000068876	2.5379	-4.19148	1.62268	-2.58306	0.00979279	0.0363116	Cgn
3755	ENSMUSG00000022552	4719.05	-0.146696	0.0568023	-2.58257	0.00980681	0.0363572	Sharpin
7478	ENSMUSG00000029714	2890.23	-0.319449	0.123708	-2.58227	0.00981516	0.0363816	Gigyf1
2887	ENSMUSG00000021051	2615.8	-0.222402	0.0861382	-2.58192	0.00982515	0.0364122	Ppp2r5e
21581	ENSMUSG00000076614	65.0542	-1.22143	0.473104	-2.58173	0.00983059	0.0364258	Ighg1
9160	ENSMUSG00000032855	844.616	-0.515052	0.199558	-2.58096	0.00985261	0.0365009	Pkd1
2145	ENSMUSG00000019796	15.1511	0.955252	0.370192	2.58042	0.009868	0.0365515	Lrp11
17018	ENSMUSG00000060373	10732.5	0.348529	0.135098	2.57982	0.00988505	0.0366081	Hnrnpc
3697	ENSMUSG00000022463	13082.8	-0.387846	0.150351	-2.57961	0.00989118	0.0366243	Srebf2
92	ENSMUSG00000000538	1148.11	0.486286	0.188517	2.57954	0.00989314	0.036625	Tom1l2
41085	ENSMUSG00000103254	625.919	-1.32357	0.513154	-2.57928	0.00990054	0.0366459	Ighv1-15
11914	ENSMUSG00000040464	353.194	0.372865	0.144621	2.57823	0.00993089	0.0367517	Gtpbp10
13533	ENSMUSG00000045795	234.89	-0.563044	0.218406	-2.57797	0.00993832	0.0367727	Whamm
8190	ENSMUSG00000031148	2391.85	-0.254884	0.0988742	-2.57786	0.00994141	0.0367776	Gpkow
821	ENSMUSG00000005262	2765.62	-0.185179	0.071854	-2.57716	0.00996169	0.0368395	Ufd1
6985	ENSMUSG00000028936	3713.83	0.603701	0.234249	2.57717	0.00996122	0.0368395	Rpl22
2826	ENSMUSG00000020922	1870.79	0.357614	0.138813	2.57623	0.00998855	0.0369323	Lsm12
43947	ENSMUSG00000106237	6.01182	-2.17176	0.843124	-2.57585	0.00999929	0.0369654	Gm8066
4593	ENSMUSG00000024622	1538.08	-0.410973	0.159567	-2.57555	0.010008	0.036991	Hmgxb3
55134	ENSMUSG00000118295	31.4864	0.746268	0.289782	2.57528	0.0100159	0.0370138	Gm8437
3646	ENSMUSG00000022383	3.85754	-3.26549	1.26909	-2.5731	0.0100793	0.0372413	Ppara
14913	ENSMUSG00000050912	42296.8	0.378035	0.146922	2.57303	0.0100812	0.0372419	Tmem123
13446	ENSMUSG00000045482	2048.03	-0.39515	0.153583	-2.57287	0.0100858	0.0372521	Trrap
8050	ENSMUSG00000030830	7019.13	0.24995	0.0971744	2.57218	0.010106	0.0373201	Itgal
27719	ENSMUSG00000086004	301.095	-0.941266	0.366002	-2.57175	0.0101187	0.0373603	Gm7805
14481	ENSMUSG00000049285	50.2809	0.720458	0.280312	2.5702	0.010164	0.0375211	Mblac1
12735	ENSMUSG00000042870	463.814	0.328517	0.127825	2.57006	0.0101681	0.0375294	Tom1
10183	ENSMUSG00000035914	31.2431	-1.1269	0.438503	-2.56987	0.0101737	0.0375434	Cd276
17169	ENSMUSG00000061079	1654.73	-0.391023	0.152219	-2.56882	0.0102044	0.0376501	Zfp143
3660	ENSMUSG00000022408	2.93733	-3.749	1.45959	-2.56853	0.0102131	0.0376754	Fam83f
19766	ENSMUSG00000070420	146.36	-0.614282	0.239228	-2.56776	0.0102357	0.0377523	Zscan25
7140	ENSMUSG00000029173	894.409	0.268842	0.104704	2.56765	0.0102392	0.0377584	Sepsecs
8884	ENSMUSG00000032314	2932.96	0.292172	0.113835	2.56663	0.0102691	0.037862	Etfa
48101	ENSMUSG00000110686	127.376	0.658191	0.256504	2.56601	0.0102877	0.0379239	Gm45855
14624	ENSMUSG00000049799	5.66269	-2.63522	1.02727	-2.56526	0.01031	0.0379901	Lrrc19
14863	ENSMUSG00000050732	1427.85	0.512012	0.199598	2.56522	0.0103112	0.0379901	Vamp8
29124	ENSMUSG00000087776	5.50103	-2.0731	0.808127	-2.56532	0.0103081	0.0379901	Gm22322
10743	ENSMUSG00000037514	966.613	-0.905337	0.352938	-2.56515	0.0103133	0.0379911	Pank2
10107	ENSMUSG00000035666	833.201	-0.359822	0.140297	-2.56472	0.0103258	0.0380252	Gtf3c4
48059	ENSMUSG00000110644	13.3635	1.12228	0.437584	2.56471	0.0103262	0.0380252	Gm7390
10605	ENSMUSG00000037149	3309.95	0.280207	0.109262	2.56453	0.0103315	0.0380313	Ddx1
14716	ENSMUSG00000050148	797.749	-0.856005	0.333784	-2.56455	0.010331	0.0380313	Ubqln2
15571	ENSMUSG00000053754	3222.33	-0.357664	0.139475	-2.56435	0.0103369	0.0380444	Chd8
16304	ENSMUSG00000057130	1296	0.251229	0.0979857	2.56394	0.0103492	0.0380832	Txnl4a
23349	ENSMUSG00000080859	13.973	1.40641	0.548703	2.56315	0.0103726	0.0381624	Rpl10-ps1
6793	ENSMUSG00000028619	956.178	0.255992	0.0998769	2.56308	0.0103748	0.0381638	Tceanc2
6937	ENSMUSG00000028850	543.486	-0.29199	0.113932	-2.56285	0.0103817	0.0381825	Gpatch3
1832	ENSMUSG00000017707	6073.45	0.436478	0.170368	2.56198	0.0104077	0.0382713	Serinc3
11892	ENSMUSG00000040414	209.046	-0.440463	0.171941	-2.56171	0.0104159	0.0382947	Slc25a28
12829	ENSMUSG00000043300	3.18302	3.45036	1.34694	2.56162	0.0104184	0.0382972	B3galnt1
9348	ENSMUSG00000033450	4541.37	-0.778712	0.304021	-2.56138	0.0104257	0.0383172	Tagap
12081	ENSMUSG00000040860	125.273	-0.961251	0.375303	-2.56127	0.0104291	0.0383228	Crocc
7437	ENSMUSG00000029655	2251.7	-0.205753	0.0803364	-2.56114	0.0104328	0.0383299	N4bp2l2
5694	ENSMUSG00000026687	3093.46	-0.341538	0.133386	-2.56053	0.0104514	0.0383817	Aldh9a1
8360	ENSMUSG00000031446	1851	-0.203888	0.0796286	-2.56049	0.0104525	0.0383817	Cul4a
6207	ENSMUSG00000027589	3171.97	-0.281524	0.109953	-2.5604	0.0104553	0.0383851	Pcmtd2
10903	ENSMUSG00000037958	1839.73	-0.301465	0.117782	-2.55951	0.0104819	0.0384763	Nsrp1
2986	ENSMUSG00000021234	46.9267	-0.730957	0.285616	-2.55923	0.0104905	0.0385011	Fam161b
6638	ENSMUSG00000028367	2357.6	0.630924	0.246621	2.55827	0.0105195	0.0386005	Txn1
226	ENSMUSG00000001280	1583.86	-0.317013	0.123921	-2.5582	0.0105216	0.0386016	Sp1
6032	ENSMUSG00000027313	4.2403	2.48785	0.972712	2.55764	0.0105384	0.0386497	Chac1
15412	ENSMUSG00000053025	1.50807	-4.31841	1.68843	-2.55764	0.0105385	0.0386497	Sv2b
37917	ENSMUSG00000099878	6.19309	1.84709	0.72222	2.55752	0.0105423	0.0386568	Gm28178
2577	ENSMUSG00000020538	2709.28	-0.288731	0.112905	-2.55729	0.0105491	0.0386698	Srebf1
6581	ENSMUSG00000028256	212.528	0.384092	0.150196	2.55728	0.0105495	0.0386698	Odf2l
6437	ENSMUSG00000028013	969.068	0.239449	0.0936371	2.5572	0.0105518	0.0386714	Ppa2
14340	ENSMUSG00000048709	9.94119	-1.23872	0.484564	-2.55637	0.0105771	0.0387573	Gm8666
23308	ENSMUSG00000080810	98.7522	-1.30257	0.509604	-2.55604	0.0105872	0.0387873	Gm11737
3211	ENSMUSG00000021640	21.4683	1.25269	0.490176	2.55559	0.0106007	0.03883	Naip1
1213	ENSMUSG00000009090	4552.12	-0.283248	0.110859	-2.55502	0.0106182	0.0388874	Ap1b1
4698	ENSMUSG00000024818	2339.17	0.20919	0.0818792	2.55486	0.010623	0.0388979	Slc25a45
7046	ENSMUSG00000029022	1656.25	-0.303957	0.118985	-2.55458	0.0106317	0.0389162	Miip
11902	ENSMUSG00000040434	4.264	2.16591	0.84784	2.55463	0.0106302	0.0389162	Large2
17245	ENSMUSG00000061479	2324.43	0.28492	0.111578	2.55355	0.010663	0.0390238	Snrpa
2922	ENSMUSG00000021112	1053	-0.353281	0.13837	-2.55317	0.0106749	0.0390537	Pals1
13592	ENSMUSG00000046032	1772.19	0.280076	0.109697	2.55318	0.0106744	0.0390537	Snx12
1653	ENSMUSG00000015790	1150.54	0.419794	0.164433	2.55298	0.0106805	0.0390674	Surf1
48297	ENSMUSG00000110915	35.5035	-0.914342	0.358173	-2.5528	0.0106862	0.0390814	Gm36198
17569	ENSMUSG00000062867	4386.73	0.39186	0.153531	2.55231	0.010701	0.0391285	Impdh2
15907	ENSMUSG00000055271	11.5206	-1.27435	0.499384	-2.55185	0.0107153	0.0391742	9330161L09Rik
3129	ENSMUSG00000021493	1315.07	0.30801	0.120731	2.55122	0.0107347	0.0392379	Pdlim7
1166	ENSMUSG00000008384	696.862	-0.393421	0.154235	-2.55078	0.0107481	0.03928	Sertad1
35938	ENSMUSG00000097635	16.3189	-1.28671	0.504538	-2.55028	0.0107636	0.0393299	Gm26826
13298	ENSMUSG00000044991	474.196	0.299504	0.117443	2.55021	0.0107659	0.0393313	Shld1
10471	ENSMUSG00000036833	2673.41	-0.269646	0.105777	-2.54919	0.0107974	0.0394325	Pnpla7
32954	ENSMUSG00000093859	1.55211	-3.7869	1.48551	-2.54922	0.0107963	0.0394325	Gm7882
4878	ENSMUSG00000025141	20.3895	1.02623	0.402679	2.5485	0.0108188	0.0394968	Myadml2
10235	ENSMUSG00000036087	2268.31	-0.737958	0.289565	-2.54851	0.0108186	0.0394968	Slain2
5253	ENSMUSG00000025920	138.099	-0.417846	0.163991	-2.54798	0.0108348	0.0395485	Stau2
13129	ENSMUSG00000044377	22.3959	0.809024	0.31754	2.54779	0.0108409	0.0395635	Gm13080
5214	ENSMUSG00000025854	47.8291	1.00643	0.395122	2.54715	0.0108607	0.0396217	Fam20c
9498	ENSMUSG00000033952	254.909	-0.655358	0.257292	-2.54713	0.0108611	0.0396217	Aspm
20882	ENSMUSG00000074635	9.15853	-1.4776	0.580112	-2.54709	0.0108625	0.0396217	3110070M22Rik
182	ENSMUSG00000001052	2573.02	-0.2232	0.0876386	-2.54682	0.0108709	0.0396453	Sec24b
9385	ENSMUSG00000033581	2.23016	-3.71864	1.46031	-2.54648	0.0108815	0.0396737	Igf2bp2
21604	ENSMUSG00000076677	1862.76	-0.520221	0.204293	-2.54645	0.0108825	0.0396737	Ighv6-3
33354	ENSMUSG00000094335	6369.95	-0.587988	0.230928	-2.5462	0.0108903	0.0396951	Igkv1-117
52262	ENSMUSG00000115044	349.075	-0.767028	0.301311	-2.54564	0.0109079	0.0397523	Gm48978
12943	ENSMUSG00000043782	6.27275	-1.86296	0.732051	-2.54485	0.0109324	0.0398347	Bicdl2
6840	ENSMUSG00000028689	323.897	0.278295	0.109362	2.54471	0.010937	0.0398445	Ccdc163
2403	ENSMUSG00000020253	3319.98	0.234356	0.0921295	2.54377	0.0109663	0.0399442	Ppm1m
13892	ENSMUSG00000047098	2005.28	-0.326757	0.128459	-2.54367	0.0109694	0.0399485	Rnf31
2719	ENSMUSG00000020770	1987.13	-0.368147	0.144736	-2.54359	0.0109721	0.0399515	Unk
35005	ENSMUSG00000096351	8.68545	2.04543	0.804564	2.54229	0.011013	0.0400933	Samd11
17118	ENSMUSG00000060791	6995.3	-0.416594	0.163969	-2.54069	0.0110635	0.0402562	Gmfg
27538	ENSMUSG00000085785	49.699	0.901162	0.354691	2.54069	0.0110632	0.0402562	Sox5os3
44893	ENSMUSG00000107336	37.6991	-0.830281	0.326787	-2.54074	0.0110617	0.0402562	Gm43461
11278	ENSMUSG00000038774	1962.41	-0.294205	0.115803	-2.54056	0.0110674	0.0402632	Ascc3
8783	ENSMUSG00000032116	7122.58	0.283762	0.111742	2.53944	0.0111031	0.040386	Stt3a
54666	ENSMUSG00000117822	323.141	0.816593	0.321582	2.5393	0.0111075	0.0403948	Eef1a1-ps1
27716	ENSMUSG00000086000	10.0889	-1.55695	0.613162	-2.53921	0.0111102	0.0403977	Gm12493
36541	ENSMUSG00000098361	8.15243	-1.64175	0.646573	-2.53915	0.0111122	0.0403979	Mir7086
47367	ENSMUSG00000109940	13.9037	1.09425	0.431031	2.53868	0.0111272	0.0404454	Gm45399
14609	ENSMUSG00000049739	1804.97	-0.322343	0.12702	-2.53773	0.0111576	0.0405487	Zfp646
48782	ENSMUSG00000111481	22.4055	-1.06748	0.420657	-2.53765	0.01116	0.0405506	Gm47652
8589	ENSMUSG00000031824	32.6434	-1.40075	0.55205	-2.53736	0.0111691	0.0405766	6430548M08Rik
19392	ENSMUSG00000068551	198.338	-0.509518	0.200812	-2.53729	0.0111714	0.0405776	Zfp467
55238	ENSMUSG00000118401	9.73052	1.45496	0.573522	2.53688	0.0111846	0.0406185	Gpr52
40620	ENSMUSG00000102749	24.1626	-1.29093	0.509016	-2.53614	0.0112082	0.0406973	Gm37598
1521	ENSMUSG00000014769	7866.59	0.405031	0.159772	2.53505	0.011243	0.0408092	Psmb1
25127	ENSMUSG00000082896	69.237	0.835136	0.329474	2.53476	0.0112526	0.040837	Gm5844
2528	ENSMUSG00000020456	9917.54	-0.156068	0.0615754	-2.53459	0.0112578	0.0408416	Ogdh
3769	ENSMUSG00000022570	1663.14	0.297847	0.117512	2.5346	0.0112576	0.0408416	Gfus
895	ENSMUSG00000005774	1286.3	-0.2764	0.109069	-2.53416	0.0112717	0.040885	Rfx5
54807	ENSMUSG00000117964	104.796	0.914999	0.361077	2.53408	0.0112743	0.0408871	Gm36043
3917	ENSMUSG00000022828	1229.96	0.290546	0.114687	2.53337	0.0112971	0.0409629	Gtf2e1
15779	ENSMUSG00000054679	5.86337	-2.35104	0.928468	-2.53217	0.0113359	0.0410964	Srsf12
14950	ENSMUSG00000051037	267.871	0.492606	0.194559	2.5319	0.0113445	0.0411204	Zfp455
20292	ENSMUSG00000072889	211.965	-0.975007	0.385295	-2.53055	0.0113885	0.0412728	Nfxl1
28721	ENSMUSG00000087260	2189.8	0.317777	0.125603	2.53001	0.011406	0.041323	Lamtor5
55049	ENSMUSG00000118210	6.64243	1.8971	0.749842	2.53	0.0114064	0.041323	Gm50394
46747	ENSMUSG00000109305	4.09884	2.80838	1.11007	2.5299	0.0114094	0.0413267	Smim38
4623	ENSMUSG00000024681	1.60468	3.94952	1.56149	2.52933	0.0114279	0.0413867	Ms4a3
1146	ENSMUSG00000008028	2.8901	2.75702	1.09011	2.52911	0.0114353	0.0414062	1700008O03Rik
308	ENSMUSG00000001755	1323.37	0.268899	0.106344	2.52857	0.0114528	0.0414491	Coasy
8949	ENSMUSG00000032409	910.5	-0.375931	0.148677	-2.52851	0.0114549	0.0414491	Atr
17187	ENSMUSG00000061167	18.0651	1.04071	0.41159	2.5285	0.0114551	0.0414491	Rpl15-ps3
20906	ENSMUSG00000074682	232.4	0.458684	0.181396	2.52864	0.0114506	0.0414491	Zcchc3
22670	ENSMUSG00000079049	2.30214	3.2085	1.269	2.52837	0.0114592	0.0414568	Serpinb1c
3386	ENSMUSG00000021948	9397.18	-0.180829	0.0715281	-2.52809	0.0114686	0.0414833	Prkcd
4770	ENSMUSG00000024944	794.786	0.238238	0.094241	2.52797	0.0114725	0.0414833	Arl2
17832	ENSMUSG00000064032	30.4021	-1.00526	0.397646	-2.52802	0.0114706	0.0414833	Gm10143
14780	ENSMUSG00000050382	14.8519	1.36508	0.540085	2.52752	0.011487	0.0415285	Kif7
10073	ENSMUSG00000035559	566.405	0.381841	0.151084	2.52734	0.011493	0.0415392	Mpv17l2
34389	ENSMUSG00000095597	1113.81	0.772116	0.305509	2.52731	0.011494	0.0415392	Rps7-ps3
9823	ENSMUSG00000034829	7.07095	1.97888	0.783083	2.52704	0.0115027	0.0415635	Nxnl1
12423	ENSMUSG00000041977	233.052	-0.677333	0.268072	-2.52668	0.0115145	0.0415918	Arhgef11
51146	ENSMUSG00000113922	2.91877	3.46744	1.3723	2.52674	0.0115127	0.0415918	Gm48887
17583	ENSMUSG00000062933	772.97	0.605656	0.23971	2.52662	0.0115166	0.041592	Gm10123
7876	ENSMUSG00000030530	448.001	0.373946	0.148023	2.52626	0.0115284	0.0416275	Furin
16287	ENSMUSG00000057054	21.2876	0.858687	0.340015	2.52544	0.0115554	0.0417178	Inca1
11926	ENSMUSG00000040488	42.7189	0.951984	0.376999	2.52516	0.0115645	0.0417434	Ltbp4
20863	ENSMUSG00000074582	2755.14	0.228904	0.0906523	2.52507	0.0115674	0.0417467	Arfgef2
10730	ENSMUSG00000037470	4136.52	0.203704	0.0806791	2.52487	0.0115741	0.0417633	Uggt1
53529	ENSMUSG00000116660	93.8343	-0.686378	0.271914	-2.52425	0.0115946	0.0418303	9030404E10Rik
13956	ENSMUSG00000047344	1.78704	-3.98286	1.57796	-2.52405	0.0116012	0.0418467	Lancl3
6488	ENSMUSG00000028093	1214.11	-0.199116	0.0789098	-2.52334	0.0116247	0.0419096	Acp6
7312	ENSMUSG00000029452	60.2285	0.624621	0.247535	2.52337	0.0116237	0.0419096	Tmem116
35939	ENSMUSG00000097636	1352.27	0.543668	0.215447	2.52344	0.0116212	0.0419096	Mirt1
11952	ENSMUSG00000040552	48.4394	-1.1764	0.466262	-2.52304	0.0116347	0.0419384	C3ar1
3195	ENSMUSG00000021611	191.047	0.586074	0.232335	2.52254	0.011651	0.0419826	Tert
3224	ENSMUSG00000021670	2239.26	-0.205849	0.0816027	-2.52258	0.0116498	0.0419826	Hmgcr
11513	ENSMUSG00000039361	999.557	-0.319438	0.126648	-2.52225	0.0116606	0.0420099	Picalm
2844	ENSMUSG00000020952	2901.62	-0.208091	0.0825045	-2.52217	0.0116633	0.0420126	Scfd1
12263	ENSMUSG00000041506	1731.25	0.378488	0.150101	2.52157	0.0116834	0.0420775	Rrp9
40866	ENSMUSG00000103013	39.4389	-0.82547	0.327408	-2.52122	0.0116948	0.0421071	Gm37503
40892	ENSMUSG00000103044	44.911	1.13336	0.449534	2.5212	0.0116956	0.0421071	Gm37307
1184	ENSMUSG00000008668	38588.7	0.642034	0.254708	2.52067	0.0117132	0.0421567	Rps18
53467	ENSMUSG00000116596	13.3352	-1.55308	0.616139	-2.52066	0.0117135	0.0421567	Gm49798
3313	ENSMUSG00000021807	3494.23	0.394309	0.156446	2.52042	0.0117215	0.0421783	Rtraf
907	ENSMUSG00000005871	1105.11	-0.30998	0.123001	-2.52015	0.0117306	0.0422039	Apc
13827	ENSMUSG00000046865	4195.88	0.260945	0.103573	2.51944	0.0117542	0.0422815	Fbl
4472	ENSMUSG00000024401	129.182	-0.626527	0.248688	-2.51933	0.0117578	0.042287	Tnf
9980	ENSMUSG00000035275	35.5339	-1.11042	0.440815	-2.51901	0.0117684	0.0423179	Raver2
9862	ENSMUSG00000034926	176.67	0.60377	0.239705	2.51881	0.0117754	0.0423311	Dhcr24
30816	ENSMUSG00000090004	16.0394	-1.16791	0.463681	-2.51878	0.0117761	0.0423311	Gm16125
2706	ENSMUSG00000020737	13387.9	0.249819	0.0991949	2.51847	0.0117867	0.0423592	Jpt1
17696	ENSMUSG00000063445	237.785	-0.484035	0.192197	-2.51843	0.011788	0.0423592	Nmral1
44375	ENSMUSG00000106668	234.172	0.613743	0.243765	2.51777	0.01181	0.0424309	Iglj1
15413	ENSMUSG00000053030	2.94121	-3.06427	1.21739	-2.51709	0.0118329	0.0425058	Spink2
13760	ENSMUSG00000046671	3041.28	0.322696	0.12822	2.51673	0.0118448	0.0425413	Mtfr1l
8948	ENSMUSG00000032407	6159.14	-0.208622	0.0829223	-2.51587	0.0118738	0.0426381	U2surp
2502	ENSMUSG00000020415	1864.68	-0.330907	0.131575	-2.51498	0.0119039	0.0427387	Pttg1
10592	ENSMUSG00000037112	838.782	-0.64774	0.257565	-2.51486	0.0119081	0.0427437	Sik2
24471	ENSMUSG00000082143	1.91719	4.07898	1.62198	2.51482	0.0119094	0.0427437	Gm12864
1596	ENSMUSG00000015396	12712.2	-0.383654	0.152566	-2.51468	0.0119141	0.0427532	Cd83
664	ENSMUSG00000004054	2400.37	-0.35612	0.141667	-2.51379	0.0119442	0.0428538	Map3k11
3399	ENSMUSG00000021967	1110.46	0.459159	0.182755	2.51243	0.0119903	0.0430119	Mrpl57
49805	ENSMUSG00000112577	4.12093	-2.74353	1.09207	-2.51223	0.011997	0.0430282	Gm47170
7085	ENSMUSG00000029089	515.694	-0.333734	0.132876	-2.51163	0.0120177	0.043095	5730480H06Rik
14590	ENSMUSG00000049676	43.1512	1.08359	0.431511	2.51115	0.0120339	0.043146	Catsperg1
8598	ENSMUSG00000031835	4304.01	-0.234671	0.0935146	-2.50946	0.0120914	0.0433446	Mbtps1
7335	ENSMUSG00000029484	32.3353	-1.627	0.648465	-2.50901	0.0121072	0.0433936	Anxa3
10266	ENSMUSG00000036172	2.61991	3.97587	1.58507	2.50833	0.0121304	0.0434695	Cd200r3
7742	ENSMUSG00000030269	3717.25	0.266115	0.106103	2.50808	0.0121388	0.043492	Mtmr14
8211	ENSMUSG00000031174	287.929	-0.429685	0.171338	-2.50782	0.0121478	0.0435094	Rpgr
12488	ENSMUSG00000042203	808.58	-0.378353	0.150867	-2.50786	0.0121464	0.0435094	Tbc1d22b
9770	ENSMUSG00000034686	221.927	0.46627	0.185931	2.50775	0.0121503	0.0435106	Prr7
7739	ENSMUSG00000030264	2349.26	0.172306	0.0687122	2.50765	0.0121536	0.0435152	Thumpd3
13425	ENSMUSG00000045404	21.3667	-1.14492	0.456887	-2.50591	0.0122138	0.0437232	Kcnk13
8851	ENSMUSG00000032267	809.704	-0.221959	0.0885927	-2.50538	0.0122319	0.0437803	Usp28
2039	ENSMUSG00000018995	676.397	0.248442	0.0991741	2.50511	0.0122414	0.0437992	Nars2
10702	ENSMUSG00000037405	1361.47	0.582134	0.232376	2.50514	0.0122402	0.0437992	Icam1
5524	ENSMUSG00000026401	6.89148	-2.29175	0.914897	-2.50492	0.0122478	0.0438147	Cd55b
27860	ENSMUSG00000086184	10.0814	-1.49523	0.596979	-2.50467	0.0122566	0.0438385	Gm12764
8561	ENSMUSG00000031781	1841.64	-0.251996	0.100627	-2.50426	0.0122709	0.0438822	Ciapin1
3344	ENSMUSG00000021877	2855.95	0.390957	0.15613	2.50405	0.0122782	0.0438977	Arf4
10590	ENSMUSG00000037110	823.195	-0.614796	0.245524	-2.50401	0.0122795	0.0438977	Ralgapa2
51758	ENSMUSG00000114539	3.95297	2.82777	1.1294	2.50378	0.0122875	0.043919	Gm47921
1853	ENSMUSG00000017776	1696.86	-0.510538	0.203932	-2.50347	0.0122981	0.0439492	Crk
15871	ENSMUSG00000055093	788.663	0.806028	0.322018	2.50305	0.0123127	0.0439938	Rps27a-ps3
3968	ENSMUSG00000022905	4566.07	-0.172174	0.0687886	-2.50294	0.0123167	0.043998	Kpna1
12640	ENSMUSG00000042606	452.527	-0.534424	0.213522	-2.5029	0.0123181	0.043998	Hirip3
9195	ENSMUSG00000032959	2898.78	0.365379	0.146006	2.50249	0.0123324	0.0440415	Pebp1
7076	ENSMUSG00000029072	25.2402	0.994203	0.39731	2.50233	0.0123378	0.0440532	Tas1r3
3082	ENSMUSG00000021396	6.21711	-2.35551	0.941452	-2.502	0.0123496	0.0440877	Nxnl2
3363	ENSMUSG00000021908	48.704	0.563607	0.225269	2.50193	0.0123517	0.044088	Ncoa4-ps
420	ENSMUSG00000002346	305.356	0.347826	0.139048	2.50147	0.0123678	0.0441376	Slc25a42
2591	ENSMUSG00000020570	6677.58	0.373305	0.149246	2.50127	0.0123749	0.0441556	Sypl1
29394	ENSMUSG00000088145	5.07182	-1.92541	0.770025	-2.50044	0.0124037	0.0442508	Gm24719
8584	ENSMUSG00000031819	865.157	-0.270348	0.108135	-2.50009	0.0124163	0.0442843	Emc8
9211	ENSMUSG00000033014	863.084	-0.385788	0.154312	-2.50006	0.0124174	0.0442843	Trim33
10800	ENSMUSG00000037674	1104.82	-0.372739	0.149109	-2.49977	0.0124273	0.0443121	Rfx7
4406	ENSMUSG00000024273	624.247	0.315671	0.126299	2.4994	0.0124404	0.0443513	2700062C07Rik
8384	ENSMUSG00000031490	1424.79	0.371233	0.148551	2.49903	0.0124533	0.0443895	Eif4ebp1
14792	ENSMUSG00000050439	3.90794	2.18064	0.872636	2.49892	0.0124574	0.0443966	Enthd1
47301	ENSMUSG00000109873	9.34817	-2.07821	0.831699	-2.49875	0.0124633	0.0444099	Gm45407
41146	ENSMUSG00000103320	2.39895	4.6149	1.84727	2.49823	0.0124815	0.0444673	Gm37403
34067	ENSMUSG00000095200	162.434	-0.836902	0.335027	-2.49802	0.012489	0.0444865	Ighv1-7
12343	ENSMUSG00000041733	1602.41	-0.199057	0.079689	-2.49792	0.0124923	0.0444906	Coq5
4869	ENSMUSG00000025130	8777.13	0.314342	0.125853	2.4977	0.0125003	0.0445114	P4hb
928	ENSMUSG00000005973	189.479	0.672453	0.269288	2.49715	0.0125197	0.0445726	Rcn1
43146	ENSMUSG00000105429	48.2336	-0.784151	0.314074	-2.49671	0.0125352	0.0446203	Gm43692
11547	ENSMUSG00000039477	772.393	-0.786352	0.314988	-2.49645	0.0125442	0.0446448	Tnrc18
11480	ENSMUSG00000039264	29268.4	0.182677	0.0731785	2.49632	0.0125489	0.0446462	Gimap3
18735	ENSMUSG00000065657	3.25792	-3.21948	1.28968	-2.49634	0.0125482	0.0446462	Gm25337
2917	ENSMUSG00000021102	751.724	-0.774848	0.31041	-2.49621	0.0125529	0.0446527	Glrx5
15676	ENSMUSG00000054206	17.4857	-1.11414	0.446556	-2.49495	0.0125973	0.0448032	Gzmm
24214	ENSMUSG00000081855	100.945	0.880019	0.352739	2.49482	0.0126023	0.0448131	Rpl17-ps5
7382	ENSMUSG00000029571	1821.33	-0.309279	0.124017	-2.49385	0.0126366	0.0449276	Tmem106b
10199	ENSMUSG00000035953	4815.66	-0.490947	0.196914	-2.49321	0.0126594	0.0450009	Pip4p1
4845	ENSMUSG00000025066	5127.83	-0.289704	0.116231	-2.4925	0.0126848	0.0450836	Sfr1
40443	ENSMUSG00000102555	303.156	-0.654909	0.262767	-2.49236	0.0126898	0.0450935	6430511E19Rik
406	ENSMUSG00000002297	210.049	-0.534131	0.214328	-2.49211	0.0126985	0.0451169	Dbf4
187	ENSMUSG00000001065	1121.39	-0.398957	0.160154	-2.49109	0.012735	0.0452389	Zfp276
30681	ENSMUSG00000089815	2.22804	-3.57065	1.43394	-2.4901	0.0127705	0.0453572	Gm5083
3765	ENSMUSG00000022562	29.6677	0.818446	0.328804	2.48916	0.0128046	0.0454703	Oplah
14179	ENSMUSG00000048118	3161.77	-0.221918	0.0891582	-2.48903	0.0128091	0.0454786	Arid4a
7212	ENSMUSG00000029287	15.401	-1.63285	0.656169	-2.48847	0.0128296	0.0455435	Tgfbr3
2694	ENSMUSG00000020717	7619.89	-0.329089	0.132258	-2.48824	0.0128377	0.0455645	Pecam1
11942	ENSMUSG00000040532	952.347	0.311476	0.125189	2.48806	0.0128443	0.0455804	Abhd11
493	ENSMUSG00000002846	307.129	-0.389313	0.156525	-2.48723	0.0128743	0.0456788	Timmdc1
1431	ENSMUSG00000013495	1328.26	0.258737	0.104034	2.48704	0.0128811	0.0456922	Tmem175
15442	ENSMUSG00000053158	579.422	0.491346	0.197566	2.487	0.0128824	0.0456922	Fes
16112	ENSMUSG00000056220	74.2489	-0.743883	0.299125	-2.48687	0.0128873	0.0457019	Pla2g4a
42187	ENSMUSG00000104452	1257.32	-0.804086	0.323356	-2.48669	0.0128938	0.0457169	Ighv8-8
13391	ENSMUSG00000045302	2416.84	0.194	0.0780208	2.48652	0.0128999	0.0457309	Preb
17474	ENSMUSG00000062461	116.152	0.519103	0.208857	2.48545	0.0129388	0.0458609	Rpl27a-ps4
419	ENSMUSG00000002345	701.246	0.342152	0.137688	2.48498	0.012956	0.0459112	Borcs8
7118	ENSMUSG00000029141	1302.86	-0.263268	0.105945	-2.48494	0.0129574	0.0459112	Slc4a1ap
6965	ENSMUSG00000028896	835.937	0.390484	0.157164	2.48456	0.0129711	0.0459518	Rcc1
7975	ENSMUSG00000030711	14.4772	-1.12174	0.451497	-2.48449	0.0129736	0.0459531	Sult1a1
8452	ENSMUSG00000031592	2140.87	-0.250942	0.101014	-2.48423	0.0129833	0.0459795	Pcm1
19578	ENSMUSG00000069633	189.644	-0.552614	0.222465	-2.48405	0.0129897	0.0459943	Pex11g
25684	ENSMUSG00000083539	1.59397	3.60059	1.44958	2.48389	0.0129956	0.0460072	Gm12466
11311	ENSMUSG00000038861	551.518	-0.53535	0.215548	-2.48367	0.0130037	0.0460282	Pi4kb
17781	ENSMUSG00000063816	944.055	0.760442	0.306223	2.4833	0.0130172	0.0460683	Gm4987
53781	ENSMUSG00000116919	27.5637	-0.901967	0.363328	-2.48251	0.013046	0.0461622	Gm17809
2063	ENSMUSG00000019194	7.12462	-3.21449	1.29529	-2.48167	0.0130767	0.0462629	Scn1b
12077	ENSMUSG00000040855	6.0872	2.07989	0.838381	2.48084	0.0131072	0.0463551	Reps2
2741	ENSMUSG00000020803	2218.32	0.295538	0.119137	2.48067	0.0131137	0.0463703	Txndc17
467	ENSMUSG00000002732	78.3234	-0.53138	0.21422	-2.48054	0.0131184	0.0463791	Fkbp7
20704	ENSMUSG00000074166	458.4	0.312306	0.125909	2.48042	0.0131228	0.0463867	AW146154
2192	ENSMUSG00000019873	2704.26	-0.411924	0.1661	-2.47997	0.0131393	0.0464292	Reep3
3288	ENSMUSG00000021767	960.505	-0.431257	0.173895	-2.47999	0.0131387	0.0464292	Kat6b
11599	ENSMUSG00000039630	13619.6	-0.431209	0.173894	-2.47972	0.0131486	0.0464472	Hnrnpu
14067	ENSMUSG00000047721	1125.31	0.630789	0.25438	2.47971	0.0131488	0.0464472	Bola2
42155	ENSMUSG00000104418	12.8075	1.13251	0.456793	2.47927	0.0131652	0.0464969	Gm37070
7349	ENSMUSG00000029513	2549.92	0.262006	0.105713	2.47847	0.0131948	0.0465936	Prkab1
3034	ENSMUSG00000021303	8.3433	2.18537	0.881769	2.47839	0.0131976	0.0465956	Gng4
50795	ENSMUSG00000113570	10.777	1.38016	0.55693	2.47816	0.0132064	0.0466147	Gm5953
55220	ENSMUSG00000118383	3.67185	3.02029	1.21878	2.47813	0.0132075	0.0466147	Gm50321
1199	ENSMUSG00000008892	3557.57	0.245456	0.0990887	2.47714	0.013244	0.0467359	Vdac3
15052	ENSMUSG00000051391	4868.56	0.27189	0.109776	2.47676	0.0132579	0.046777	Ywhag
11828	ENSMUSG00000040249	39.53	-1.08988	0.440219	-2.47577	0.013295	0.0468999	Lrp1
12791	ENSMUSG00000043131	13564.3	0.29868	0.120705	2.47447	0.0133435	0.0470628	Mob1a
344	ENSMUSG00000001948	31.1164	-0.79674	0.321999	-2.47436	0.0133476	0.0470635	Spa17
45789	ENSMUSG00000108291	18.8385	1.26694	0.512031	2.47434	0.0133482	0.0470635	Gm44292
9475	ENSMUSG00000033871	372.637	-0.422429	0.170742	-2.47407	0.0133583	0.0470913	Ppargc1b
2858	ENSMUSG00000020988	315.69	0.365083	0.147577	2.47385	0.0133666	0.0471124	L2hgdh
12597	ENSMUSG00000042492	596.385	0.441227	0.178382	2.47349	0.01338	0.0471516	Tbc1d10b
5303	ENSMUSG00000026009	3.22601	3.04181	1.23003	2.47296	0.0134001	0.0472145	Icos
4199	ENSMUSG00000023942	799.544	0.321827	0.130144	2.47284	0.0134043	0.0472215	Slc29a1
35509	ENSMUSG00000096977	21.7049	-0.962892	0.389428	-2.47258	0.0134142	0.0472482	Gm10827
22382	ENSMUSG00000078377	38.607	0.933025	0.377371	2.47243	0.0134197	0.0472595	Gm4294
21285	ENSMUSG00000075600	706.734	-0.354594	0.143438	-2.47212	0.0134315	0.0472932	Zc3h3
1435	ENSMUSG00000013584	12.9953	1.60192	0.648032	2.47198	0.0134366	0.047303	Aldh1a2
10341	ENSMUSG00000036427	11880.6	0.363197	0.146958	2.47144	0.013457	0.0473668	Gpi1
9035	ENSMUSG00000032555	753.868	-0.439913	0.178021	-2.47113	0.0134687	0.0474	Topbp1
28136	ENSMUSG00000086533	1026.46	-0.62197	0.251719	-2.47089	0.0134778	0.0474242	Mypopos
41656	ENSMUSG00000103883	375.965	-0.739885	0.299505	-2.47036	0.0134976	0.0474858	Gm37010
36197	ENSMUSG00000097993	87.4744	0.655317	0.265309	2.47002	0.0135106	0.0475235	Ptprv
19165	ENSMUSG00000067344	183.472	0.798868	0.323553	2.46905	0.0135473	0.0476444	Rps25-ps1
30677	ENSMUSG00000089810	59.3441	0.732411	0.29667	2.46877	0.0135578	0.0476733	Gm16536
2183	ENSMUSG00000019857	704.169	-0.275867	0.111769	-2.46817	0.0135804	0.0477367	Asf1a
7960	ENSMUSG00000030683	33.0156	0.752572	0.304908	2.4682	0.0135796	0.0477367	Sez6l2
15448	ENSMUSG00000053175	2647.95	-0.626472	0.253858	-2.46781	0.0135943	0.0477695	Bcl3
31495	ENSMUSG00000091415	4.7824	-2.54635	1.03183	-2.46781	0.0135943	0.0477695	Ak9
9674	ENSMUSG00000034430	216.132	0.518764	0.210225	2.46766	0.0136	0.0477732	Zxdc
41112	ENSMUSG00000103284	10.2268	-1.95403	0.79185	-2.46768	0.0135993	0.0477732	3110080O07Rik
985	ENSMUSG00000006356	4851.65	0.739718	0.299861	2.46687	0.0136301	0.0478638	Crip2
12145	ENSMUSG00000041115	23.7621	-1.31355	0.532477	-2.46686	0.0136304	0.0478638	Iqsec2
6487	ENSMUSG00000028089	1393.06	-0.252694	0.102461	-2.46626	0.0136533	0.0479362	Chd1l
628	ENSMUSG00000003762	567.454	-0.260888	0.1058	-2.46586	0.0136684	0.0479813	Coq8b
22836	ENSMUSG00000079457	9.45643	1.57141	0.637373	2.46545	0.0136841	0.0480282	Gm7609
7048	ENSMUSG00000029027	740.282	-0.27189	0.11029	-2.46524	0.0136922	0.0480486	Dffb
3958	ENSMUSG00000022892	191.379	-0.580347	0.235424	-2.46512	0.0136969	0.048057	App
7951	ENSMUSG00000030670	299.952	0.441509	0.179108	2.46504	0.0136997	0.0480585	Cyp2r1
40427	ENSMUSG00000102539	5.17335	-2.02727	0.822436	-2.46496	0.0137029	0.0480619	Gm37229
3602	ENSMUSG00000022312	10635.9	0.483734	0.196284	2.46446	0.013722	0.0481208	Eif3h
14450	ENSMUSG00000049130	37.445	-1.55542	0.631248	-2.46403	0.0137383	0.0481616	C5ar1
17385	ENSMUSG00000062093	52.4297	0.64382	0.261282	2.46408	0.0137366	0.0481616	Gm10110
19361	ENSMUSG00000068329	1482.81	0.235471	0.095585	2.46347	0.0137601	0.0482299	Htra2
8205	ENSMUSG00000031167	3362.65	0.362676	0.147245	2.46309	0.0137746	0.0482725	Rbm3
4084	ENSMUSG00000023169	12391.3	0.146666	0.0595501	2.4629	0.0137818	0.0482897	Slc38a1
22309	ENSMUSG00000078141	17.2123	1.12236	0.455827	2.46224	0.0138071	0.0483703	Gm2399
1828	ENSMUSG00000017686	2519.99	-0.149179	0.0605921	-2.46202	0.0138157	0.0483867	Rhot1
15618	ENSMUSG00000053964	389.341	0.560038	0.227473	2.462	0.0138165	0.0483867	Lgals4
4653	ENSMUSG00000024754	406.282	-0.412608	0.167603	-2.46182	0.0138233	0.0484024	Cemip2
12634	ENSMUSG00000042594	5758.83	-0.301882	0.122651	-2.46131	0.0138429	0.048463	Sh2b3
15783	ENSMUSG00000054708	100.061	0.571173	0.232075	2.46116	0.013849	0.0484763	Ankrd24
16773	ENSMUSG00000059291	13540.1	0.56584	0.229938	2.46083	0.0138615	0.0485117	Rpl11
10067	ENSMUSG00000035539	170.025	0.714001	0.290163	2.46069	0.0138671	0.0485232	Ccdc180
10390	ENSMUSG00000036572	1007.85	-0.347873	0.141387	-2.46043	0.0138772	0.048542	Upf3b
11738	ENSMUSG00000039994	447.489	-0.574751	0.233598	-2.46043	0.0138771	0.048542	Timeless
22990	ENSMUSG00000079941	94.1547	0.846252	0.343953	2.46037	0.0138795	0.048542	Cox5b-ps
39555	ENSMUSG00000101605	1.76445	4.35352	1.76971	2.46002	0.0138929	0.0485809	Ace3
2797	ENSMUSG00000020888	1262.48	-0.356456	0.14494	-2.45934	0.0139193	0.0486649	Dvl2
11615	ENSMUSG00000039671	4907.82	0.199272	0.0810463	2.45874	0.0139426	0.0487383	Zmynd8
29158	ENSMUSG00000087819	8.52613	1.4859	0.604923	2.45634	0.0140359	0.049056	Gm25117
16961	ENSMUSG00000060090	3373.09	0.313377	0.127627	2.45542	0.0140721	0.0491744	Rp2
41315	ENSMUSG00000103509	86.6966	1.29482	0.527348	2.45535	0.0140748	0.0491756	Gm38372
1503	ENSMUSG00000014551	993.109	0.349987	0.142571	2.45483	0.0140951	0.0492354	Mrps25
21545	ENSMUSG00000076549	923.87	-0.684577	0.278874	-2.45479	0.0140966	0.0492354	Igkv4-68
12513	ENSMUSG00000042265	1.35955	-3.61035	1.4709	-2.45451	0.0141076	0.0492653	Trem1
1812	ENSMUSG00000017493	12.3997	-1.8514	0.754361	-2.45426	0.0141173	0.0492911	Igfbp4
41441	ENSMUSG00000103646	43.8022	-0.8607	0.350747	-2.4539	0.0141314	0.0493321	Gm37706
3933	ENSMUSG00000022853	47.5552	0.655638	0.267251	2.45327	0.0141563	0.0494106	Ehhadh
15712	ENSMUSG00000054405	6794.74	-0.24004	0.0978522	-2.45309	0.0141636	0.0494278	Dnajc8
5136	ENSMUSG00000025616	1921.94	-0.258672	0.105463	-2.45273	0.0141778	0.0494689	Usp16
6252	ENSMUSG00000027671	2156.76	-0.242321	0.0988001	-2.45264	0.0141813	0.0494728	Actl6a
9831	ENSMUSG00000034850	4317.26	-0.220147	0.089775	-2.45221	0.0141982	0.0495234	Tmem127
8888	ENSMUSG00000032320	2184.59	-0.209073	0.0852664	-2.452	0.0142066	0.0495446	Rcn2
54648	ENSMUSG00000117804	172.645	0.725082	0.295723	2.45189	0.0142107	0.0495507	Gm6252
49246	ENSMUSG00000112014	3.18989	2.87224	1.17167	2.4514	0.0142301	0.0496099	Gm48435
20253	ENSMUSG00000072723	38.6093	-0.755592	0.308306	-2.45079	0.0142544	0.0496864	Gm10044
49986	ENSMUSG00000112759	26.2958	-1.04329	0.425871	-2.44977	0.0142949	0.049819	Gm47615
16460	ENSMUSG00000057841	61008.8	0.657627	0.268493	2.44932	0.0143125	0.049872	Rpl32
54193	ENSMUSG00000117345	39.915	1.04941	0.428512	2.44896	0.0143268	0.0499136	Gm7926
7832	ENSMUSG00000030432	4207.67	0.669977	0.273597	2.44877	0.0143344	0.0499318	Rpl28
3910	ENSMUSG00000022817	4.62268	2.51667	1.02786	2.44845	0.0143474	0.0499686	Itgb5
19053	ENSMUSG00000066721	11.6792	1.10815	0.452637	2.4482	0.014357	0.0499937	Zfp575
8838	ENSMUSG00000032249	6321.8	0.27298	0.111532	2.44755	0.0143831	0.050076	Anp32a
8325	ENSMUSG00000031385	6.60657	2.72841	1.11505	2.4469	0.0144092	0.0501587	Plxnb3
1169	ENSMUSG00000008429	1587.97	-0.415975	0.170046	-2.44625	0.0144351	0.0502262	Herpud2
2651	ENSMUSG00000020658	5.07013	2.07839	0.849629	2.44623	0.0144359	0.0502262	Efr3b
17052	ENSMUSG00000060509	5.73485	2.05454	0.839853	2.44631	0.0144325	0.0502262	Xcr1
716	ENSMUSG00000004530	3534.6	0.255297	0.104369	2.44611	0.0144408	0.0502351	Coro1c
42496	ENSMUSG00000104769	130.498	-0.840084	0.343491	-2.44573	0.0144561	0.0502798	Igkv8-34
12203	ENSMUSG00000041308	185.863	-0.569755	0.233027	-2.44502	0.0144843	0.0503696	Sntb2
13109	ENSMUSG00000044320	2.87076	2.64321	1.08112	2.44488	0.0144901	0.0503811	1700001O22Rik
3858	ENSMUSG00000022747	1492.63	0.371677	0.152063	2.44423	0.0145163	0.0504638	St3gal6
6818	ENSMUSG00000028654	3.19227	-3.28354	1.34366	-2.44373	0.0145363	0.0505167	Mycl
9697	ENSMUSG00000034484	26049.9	-0.249969	0.102289	-2.44376	0.0145349	0.0505167	Snx2
2686	ENSMUSG00000020706	3720.57	0.253043	0.103553	2.4436	0.0145416	0.0505267	Ftsj3
21602	ENSMUSG00000076674	201.336	0.767162	0.314	2.44319	0.0145581	0.0505755	Ighv3-8
2032	ENSMUSG00000018931	778.517	-0.455053	0.18626	-2.44311	0.0145612	0.0505777	Natd1
17181	ENSMUSG00000061130	432.867	-0.789013	0.32297	-2.44299	0.0145661	0.0505865	Ppm1b
2721	ENSMUSG00000020774	9.58701	-2.30917	0.945251	-2.44292	0.0145689	0.0505878	Aspa
22562	ENSMUSG00000078864	2.33436	3.51055	1.43716	2.4427	0.0145778	0.0506103	Gm14322
11466	ENSMUSG00000039233	1638.2	-0.243996	0.0999101	-2.44215	0.0145999	0.0506784	Tbce
9755	ENSMUSG00000034653	675.42	-0.636618	0.260725	-2.44172	0.0146173	0.0507303	Ythdc2
53129	ENSMUSG00000115987	5596.27	0.226003	0.0925672	2.4415	0.0146264	0.0507536	Vps28
6712	ENSMUSG00000028480	4385.96	0.32177	0.131827	2.44085	0.0146528	0.0508367	Glipr2
15189	ENSMUSG00000051984	86.2204	-0.630514	0.258439	-2.4397	0.0146993	0.0509896	Sec31b
35306	ENSMUSG00000096727	5084.72	0.247541	0.101499	2.43885	0.0147342	0.051102	Psmb9
856	ENSMUSG00000005506	2018.51	-0.206553	0.0847006	-2.43862	0.0147434	0.0511253	Celf1
10258	ENSMUSG00000036151	11.7717	1.22482	0.502387	2.43801	0.0147685	0.051204	Tm6sf2
22315	ENSMUSG00000078157	5.32845	2.5747	1.05628	2.43751	0.0147889	0.0512661	Fem1al
3919	ENSMUSG00000022831	11883.1	0.357505	0.146676	2.43738	0.0147939	0.051275	Hcls1
6713	ENSMUSG00000028483	1464.87	-0.345016	0.14157	-2.43708	0.0148066	0.0513103	Snapc3
4325	ENSMUSG00000024145	221.819	-0.404172	0.165879	-2.43655	0.0148281	0.0513762	Pigf
20845	ENSMUSG00000074516	432.094	0.817447	0.335527	2.43631	0.0148379	0.0514017	Gm10709
17457	ENSMUSG00000062376	744.956	0.442288	0.181647	2.43487	0.014897	0.0515979	Borcs7
3222	ENSMUSG00000021668	1133.31	0.300346	0.123357	2.43478	0.014901	0.0516032	Polk
31376	ENSMUSG00000091133	3.82247	-2.71047	1.11334	-2.43453	0.014911	0.0516291	Gm17108
10052	ENSMUSG00000035493	70.7969	-1.0438	0.428759	-2.43446	0.0149139	0.0516306	Tgfbi
7316	ENSMUSG00000029458	3481.07	-0.184102	0.0756588	-2.43332	0.0149609	0.0517848	Brap
13228	ENSMUSG00000044719	2.21037	-3.25568	1.33812	-2.43303	0.0149729	0.0518176	E230025N22Rik
2499	ENSMUSG00000020411	9.66376	1.37401	0.564786	2.4328	0.0149828	0.0518431	Nipal4
6141	ENSMUSG00000027478	347.899	-0.279258	0.114796	-2.43266	0.0149885	0.0518543	Dnmt3b
1649	ENSMUSG00000015759	1460.52	0.337206	0.138649	2.43208	0.0150123	0.051928	Cnih1
2361	ENSMUSG00000020176	5.58431	4.43998	1.82573	2.4319	0.0150199	0.0519457	Grb10
1393	ENSMUSG00000012296	1217.89	-0.28177	0.115875	-2.43168	0.015029	0.0519686	Tjap1
8282	ENSMUSG00000031320	19882.5	0.522796	0.215013	2.43146	0.0150383	0.0519921	Rps4x
712	ENSMUSG00000004462	1189.59	0.190611	0.078422	2.43059	0.0150745	0.0521084	Tbccd1
4057	ENSMUSG00000023075	5095.11	-0.224474	0.0923599	-2.43043	0.0150809	0.052122	Akirin1
11608	ENSMUSG00000039652	25.1838	0.965271	0.39718	2.43031	0.0150859	0.0521306	Cpeb3
14830	ENSMUSG00000050605	391.384	-0.511175	0.210376	-2.42981	0.0151066	0.0521876	Zfp61
15529	ENSMUSG00000053553	355.079	0.399318	0.164342	2.42979	0.0151074	0.0521876	3110082I17Rik
13937	ENSMUSG00000047248	2378	-0.243251	0.100116	-2.42969	0.0151118	0.0521942	C2cd3
345	ENSMUSG00000001962	1990.36	-0.238728	0.0982788	-2.42909	0.0151369	0.052272	Fam50a
7372	ENSMUSG00000029554	950.765	-0.267456	0.110133	-2.42849	0.015162	0.0523501	Mad1l1
2270	ENSMUSG00000020032	4.89813	-2.87778	1.1851	-2.42829	0.0151701	0.0523693	Nuak1
41503	ENSMUSG00000103715	59.4282	0.634692	0.261399	2.42806	0.0151798	0.0523941	4933431K14Rik
1461	ENSMUSG00000013974	36.6349	-1.35341	0.557442	-2.42789	0.015187	0.0524104	Mcemp1
8587	ENSMUSG00000031822	1166.57	-1.10276	0.454265	-2.42757	0.0152002	0.0524471	Gse1
3092	ENSMUSG00000021417	855.94	0.256147	0.105529	2.42726	0.0152132	0.0524834	Eci2
1083	ENSMUSG00000007039	206.36	0.38442	0.158398	2.42692	0.0152277	0.0525172	Ddah2
6654	ENSMUSG00000028397	1848.99	-0.230189	0.0948484	-2.42691	0.015228	0.0525172	Kdm4c
9695	ENSMUSG00000034480	288.306	-0.586755	0.241794	-2.42668	0.0152378	0.0525423	Diaph2
7599	ENSMUSG00000030035	886.354	0.24295	0.100144	2.42601	0.0152657	0.0526298	Wbp1
7666	ENSMUSG00000030138	2752.74	-0.180274	0.0743122	-2.4259	0.0152704	0.052637	Bms1
2442	ENSMUSG00000020311	1066.79	-0.40209	0.165754	-2.42583	0.0152733	0.0526385	Erlec1
41131	ENSMUSG00000103303	134.414	-1.05622	0.435518	-2.4252	0.0153002	0.0527222	Gm37802
47698	ENSMUSG00000110276	2.95355	2.92403	1.20574	2.42509	0.0153044	0.0527281	Gm45330
33108	ENSMUSG00000094028	72.9405	0.677089	0.279347	2.42383	0.0153577	0.0528855	Ighd4-1
11143	ENSMUSG00000038496	1.85456	5.20708	2.14845	2.42364	0.0153657	0.0529044	Slc19a3
6162	ENSMUSG00000027509	2632.22	-0.267332	0.110324	-2.42315	0.0153864	0.0529669	Rae1
8580	ENSMUSG00000031812	7396.27	0.215557	0.0889653	2.42294	0.0153956	0.0529898	Map1lc3b
39763	ENSMUSG00000101823	2.44293	-3.60474	1.4878	-2.42286	0.0153987	0.0529915	Gm29438
11574	ENSMUSG00000039543	2.27207	-3.38304	1.39639	-2.42269	0.0154059	0.0530077	Cfap70
13241	ENSMUSG00000044770	3015.51	-0.196248	0.0810137	-2.42241	0.0154179	0.0530401	Scml4
72	ENSMUSG00000000384	1564.22	0.236905	0.0978274	2.42166	0.0154497	0.0531407	Tbrg4
8581	ENSMUSG00000031813	1957.8	0.31795	0.131302	2.42151	0.015456	0.0531537	Mvb12a
3349	ENSMUSG00000021890	1546.49	0.275895	0.113987	2.42041	0.015503	0.0533063	Eaf1
28140	ENSMUSG00000086539	6.47096	1.70024	0.702748	2.41942	0.0155452	0.0534429	Gm16759
26995	ENSMUSG00000085111	14.5166	-1.22667	0.507023	-2.41936	0.015548	0.0534434	Ascl4
34236	ENSMUSG00000095416	171.727	-0.648251	0.26798	-2.41903	0.0155619	0.0534826	Ighv1-12
6002	ENSMUSG00000027255	2380.07	-0.229125	0.094727	-2.41879	0.0155721	0.0535088	Arfgap2
15570	ENSMUSG00000053749	6.04706	2.10501	0.870423	2.41838	0.01559	0.0535576	Gm9920
19444	ENSMUSG00000068854	381.414	-0.337375	0.139507	-2.41834	0.0155915	0.0535576	H2bc21
12141	ENSMUSG00000041079	423.419	0.480836	0.19886	2.41796	0.0156076	0.0536042	Rwdd2b
17310	ENSMUSG00000061787	4936.84	0.697704	0.288562	2.41787	0.0156117	0.0536094	Rps17
996	ENSMUSG00000006398	164.378	-0.677098	0.280078	-2.41754	0.015626	0.0536497	Cdc20
15972	ENSMUSG00000055612	800.708	-0.676854	0.280024	-2.41713	0.0156436	0.0537011	Cdca7
16396	ENSMUSG00000057531	380.805	-0.533394	0.220704	-2.41679	0.0156581	0.0537422	Dtnbp1
42618	ENSMUSG00000104891	38.9504	-0.737817	0.305296	-2.41672	0.0156609	0.0537428	2510017J16Rik
45541	ENSMUSG00000108030	33.6826	0.666666	0.275887	2.41645	0.0156728	0.053775	9530062K07Rik
2374	ENSMUSG00000020193	62.9337	-0.829951	0.343522	-2.416	0.0156919	0.0538314	Zpbp
8745	ENSMUSG00000032058	3121.42	-0.266364	0.110256	-2.41587	0.0156979	0.0538431	Ppp2r1b
25826	ENSMUSG00000083705	38.6649	1.00948	0.417887	2.41568	0.015706	0.0538622	Gm8624
31561	ENSMUSG00000091549	151.02	0.410279	0.169847	2.41557	0.0157105	0.0538685	Gm6548
16914	ENSMUSG00000059883	1730.71	0.32135	0.133058	2.41511	0.0157306	0.0539288	Irak4
31743	ENSMUSG00000091957	1633.42	0.811174	0.335942	2.41462	0.0157515	0.0539915	Rps2-ps10
7188	ENSMUSG00000029247	5739.95	0.33162	0.13735	2.41441	0.0157605	0.0540134	Paics
10555	ENSMUSG00000037013	4031.39	-0.184175	0.0762903	-2.41414	0.0157726	0.0540458	Ss18
1350	ENSMUSG00000011096	1402.89	0.240022	0.0994286	2.41401	0.015778	0.0540494	Akt1s1
21585	ENSMUSG00000076619	128.548	0.52555	0.21771	2.41399	0.0157788	0.0540494	Ighj3
5083	ENSMUSG00000025503	7903.05	-0.381212	0.157945	-2.41357	0.015797	0.0541028	Taldo1
916	ENSMUSG00000005897	321.307	0.265485	0.110001	2.41349	0.0158008	0.0541068	Nr2c1
5786	ENSMUSG00000026833	7.32958	2.86448	1.18693	2.41336	0.0158062	0.0541164	Olfm1
6493	ENSMUSG00000028101	1953.42	-0.317577	0.131601	-2.41319	0.0158136	0.0541258	Pias3
8337	ENSMUSG00000031399	968.897	-0.299281	0.124019	-2.41318	0.0158141	0.0541258	Fam3a
6827	ENSMUSG00000028671	595.455	0.273764	0.113468	2.41269	0.0158353	0.0541896	Gale
13433	ENSMUSG00000045435	1045.6	0.223817	0.0927877	2.41214	0.0158593	0.0542538	Tmem60
22770	ENSMUSG00000079317	689.507	0.372799	0.15455	2.41216	0.0158582	0.0542538	Trappc2
15807	ENSMUSG00000054814	260.017	-0.392752	0.162833	-2.41199	0.0158656	0.0542664	Usp46
33788	ENSMUSG00000094862	16.3424	-1.19316	0.494721	-2.41178	0.0158748	0.0542828	Ighv1-56
53159	ENSMUSG00000116056	49.0562	-0.702008	0.291077	-2.41176	0.0158756	0.0542828	Gm4544
6679	ENSMUSG00000028435	16.9103	-1.4959	0.620343	-2.4114	0.0158913	0.0543274	Aqp3
287	ENSMUSG00000001630	700.43	-0.256507	0.106387	-2.41107	0.0159059	0.0543684	Stk38l
7005	ENSMUSG00000028962	857.4	-0.424812	0.176255	-2.41021	0.0159435	0.0544879	Slc4a2
9851	ENSMUSG00000034903	3492.03	-0.337538	0.140069	-2.40981	0.0159609	0.0545206	Cobll1
22846	ENSMUSG00000079477	9052.86	0.257834	0.10699	2.40989	0.0159574	0.0545206	Rab7
48443	ENSMUSG00000111086	16.4935	-1.09358	0.4538	-2.40983	0.0159599	0.0545206	Gm48671
14361	ENSMUSG00000048794	1.86834	3.07185	1.27477	2.40972	0.0159647	0.0545246	Cfap100
2286	ENSMUSG00000020063	233.865	-0.432667	0.179569	-2.40948	0.0159754	0.0545522	Sirt1
7994	ENSMUSG00000030739	3.94166	2.37458	0.985606	2.40926	0.015985	0.0545644	Myh14
9358	ENSMUSG00000033487	2473.67	-0.209972	0.0871536	-2.40922	0.0159868	0.0545644	Fndc3a
49707	ENSMUSG00000112478	2.05804	3.27722	1.36027	2.40924	0.0159856	0.0545644	Gm47761
28328	ENSMUSG00000086779	74.3817	-0.586122	0.243291	-2.40914	0.01599	0.0545662	Gm13562
10432	ENSMUSG00000036718	1.96727	-3.88739	1.61431	-2.40808	0.0160367	0.0547167	Micall2
45374	ENSMUSG00000107853	17.7436	0.874697	0.363255	2.40794	0.0160428	0.0547284	Gm18584
13023	ENSMUSG00000044056	32.3735	-0.772097	0.320655	-2.40788	0.0160455	0.0547288	Efcab9
35550	ENSMUSG00000097042	171.861	0.609485	0.253134	2.40776	0.0160509	0.0547381	Gm17491
19005	ENSMUSG00000066487	964.274	0.754705	0.313467	2.40761	0.0160575	0.0547519	Gm5786
11339	ENSMUSG00000038949	1235.94	0.260572	0.108246	2.40722	0.0160744	0.0548005	Cnst
15757	ENSMUSG00000054582	11.017	-1.14507	0.475769	-2.40679	0.0160936	0.054857	Pabpc1l
4028	ENSMUSG00000023026	3679.83	0.227408	0.0945037	2.40634	0.0161135	0.0549156	Dip2b
53461	ENSMUSG00000116590	18.1232	-1.11806	0.464684	-2.40606	0.0161256	0.0549479	Gm53028
12716	ENSMUSG00000042814	59.3075	0.653045	0.271434	2.4059	0.0161325	0.0549624	Mcts2
17430	ENSMUSG00000062252	16.4665	-1.15418	0.479823	-2.40543	0.0161534	0.0550247	Lhfpl5
15417	ENSMUSG00000053046	12.1925	-1.07613	0.447399	-2.4053	0.016159	0.0550347	Brsk2
896	ENSMUSG00000005779	3136.97	0.473432	0.196846	2.40509	0.0161687	0.0550587	Psmb4
44309	ENSMUSG00000106601	20.9409	-1.10839	0.460936	-2.40465	0.0161881	0.0551159	Ighv1-70
51906	ENSMUSG00000114687	11.364	1.06565	0.443179	2.40457	0.0161916	0.0551187	Gm5452
21186	ENSMUSG00000075273	246.611	0.511939	0.212958	2.40394	0.0162194	0.0552044	Ift70b
652	ENSMUSG00000003955	1236.91	0.373188	0.155244	2.40388	0.0162223	0.0552051	Fam162a
5748	ENSMUSG00000026784	218.698	-0.368626	0.153386	-2.40325	0.0162501	0.0552906	Pdss1
19850	ENSMUSG00000070697	2160.72	-0.211965	0.08821	-2.40296	0.0162629	0.0553253	Utp3
6498	ENSMUSG00000028108	453.619	-0.943573	0.392684	-2.40288	0.0162664	0.0553282	Ecm1
7636	ENSMUSG00000030091	6435.25	-0.545323	0.227035	-2.40193	0.0163089	0.0554564	Nup210
20438	ENSMUSG00000073437	76.0122	-0.640414	0.266626	-2.40192	0.0163095	0.0554564	D330041H03Rik
24280	ENSMUSG00000081926	311.713	0.837982	0.34896	2.40137	0.0163338	0.0555301	Gm15536
9034	ENSMUSG00000032554	1065.99	-1.29733	0.540266	-2.40128	0.0163379	0.0555351	Trf
2542	ENSMUSG00000020474	1053.32	-0.326189	0.13587	-2.40074	0.0163618	0.055598	Polm
14324	ENSMUSG00000048644	19.1464	-0.977698	0.407238	-2.4008	0.0163592	0.055598	Ctxn1
13612	ENSMUSG00000046111	1072.45	-0.349938	0.145777	-2.4005	0.0163727	0.0556261	Cep295
16265	ENSMUSG00000056941	3206.77	0.246763	0.102803	2.40035	0.0163793	0.0556393	Commd7
1438	ENSMUSG00000013622	1523.96	0.322893	0.134525	2.40025	0.0163839	0.0556459	Atraid
8649	ENSMUSG00000031917	1822.95	0.241238	0.100511	2.40011	0.0163903	0.0556585	Nip7
9811	ENSMUSG00000034795	32.515	-0.865743	0.360837	-2.39927	0.016428	0.0557775	Ccdc122
3330	ENSMUSG00000021840	1682.77	-0.209793	0.0874512	-2.39897	0.0164411	0.0558063	Mapk1ip1l
12946	ENSMUSG00000043794	75.8931	-0.654495	0.272825	-2.39896	0.0164418	0.0558063	D830025C05Rik
34040	ENSMUSG00000095170	11.1705	2.34869	0.979075	2.39889	0.016445	0.0558078	Ighv8-11
8438	ENSMUSG00000031565	90.1235	-0.895286	0.373354	-2.39796	0.0164868	0.0559407	Fgfr1
38603	ENSMUSG00000100599	50.7718	-0.680902	0.28396	-2.39788	0.0164903	0.0559434	1700120C14Rik
2272	ENSMUSG00000020034	24134.3	0.248984	0.103845	2.39765	0.0165005	0.0559688	Tcp11l2
8326	ENSMUSG00000031386	3862.87	-0.385948	0.160976	-2.39756	0.0165049	0.0559746	Hcfc1
7374	ENSMUSG00000029557	299.828	0.458305	0.191216	2.39679	0.0165392	0.0560819	Mrm2
31580	ENSMUSG00000091586	286.079	0.407192	0.169908	2.39654	0.0165505	0.0561109	Cyp4f17
4566	ENSMUSG00000024576	10764.9	0.119535	0.0498794	2.39648	0.0165533	0.0561114	Csnk1a1
2871	ENSMUSG00000021022	900.273	0.246313	0.102795	2.39615	0.0165685	0.0561537	Ppp2r3c
50340	ENSMUSG00000113113	79.9811	1.0085	0.420911	2.39599	0.0165754	0.0561681	Gm2614
6249	ENSMUSG00000027668	489.319	-0.66841	0.278993	-2.39579	0.0165846	0.0561899	Mfn1
10192	ENSMUSG00000035936	3.40309	2.32477	0.970513	2.3954	0.0166021	0.0562401	Aldh5a1
9334	ENSMUSG00000033411	2029.75	-0.187925	0.0784643	-2.39504	0.0166185	0.0562865	Ctdspl2
8942	ENSMUSG00000032399	94573	0.503121	0.210075	2.39496	0.0166222	0.0562899	Rpl4
11878	ENSMUSG00000040373	1.58004	5.06309	2.11435	2.39464	0.0166369	0.0563214	Cacng5
16415	ENSMUSG00000057615	1.35482	4.37331	1.82627	2.39467	0.0166353	0.0563214	Ldoc1
49462	ENSMUSG00000112230	1.59915	-4.0637	1.69723	-2.39432	0.0166514	0.0563612	Ifngas1
1075	ENSMUSG00000007021	5.22767	2.40917	1.00632	2.39405	0.0166637	0.0563937	Syngr3
7112	ENSMUSG00000029130	3.23958	3.04641	1.27268	2.39369	0.0166797	0.0564296	Rnf32
8668	ENSMUSG00000031948	4802.65	0.339899	0.141997	2.39372	0.0166787	0.0564296	Kars1
12177	ENSMUSG00000041220	70.3573	-0.437612	0.18284	-2.39342	0.0166922	0.0564626	Elovl6
2637	ENSMUSG00000020641	70.7068	0.79261	0.331182	2.39328	0.0166985	0.0564747	Rsad2
3589	ENSMUSG00000022292	1630.02	-0.293433	0.122624	-2.39295	0.0167134	0.0565162	Rrm2b
1399	ENSMUSG00000012429	1592.45	-0.471142	0.196911	-2.39267	0.0167263	0.0565439	Mplkip
15156	ENSMUSG00000051811	36.0416	0.929504	0.388483	2.39265	0.0167271	0.0565439	Cox6b2
1874	ENSMUSG00000017999	2991.09	0.264891	0.110723	2.39238	0.0167393	0.0565578	Ddx27
13826	ENSMUSG00000046862	248.057	-0.273954	0.114509	-2.39242	0.0167377	0.0565578	Pramel12
17009	ENSMUSG00000060301	598.032	-0.368418	0.153996	-2.39239	0.0167389	0.0565578	2610008E11Rik
3760	ENSMUSG00000022557	2298.94	0.312228	0.130514	2.39229	0.0167436	0.0565629	Bop1
39533	ENSMUSG00000101581	3.40319	-2.62396	1.097	-2.39194	0.0167598	0.0566085	C430002N11Rik
16829	ENSMUSG00000059498	197.11	-1.3874	0.580082	-2.39173	0.016769	0.0566305	Fcgr3
12276	ENSMUSG00000041552	2.09956	-4.35449	1.82091	-2.39139	0.0167849	0.056675	Ptchd1
48041	ENSMUSG00000110626	6.28895	2.09969	0.878395	2.39037	0.0168314	0.0568227	Gm45805
9850	ENSMUSG00000034902	4506.81	0.35527	0.148653	2.38994	0.0168513	0.0568808	Pip5k1c
1823	ENSMUSG00000017664	2522.84	0.352974	0.14771	2.38965	0.0168646	0.0569162	Slc35c2
2368	ENSMUSG00000020184	2949.65	-0.197154	0.0825104	-2.38944	0.016874	0.0569387	Mdm2
1464	ENSMUSG00000014039	678.127	-0.399915	0.167382	-2.38923	0.0168835	0.0569616	Prdm15
17607	ENSMUSG00000063049	257.122	-0.994452	0.416271	-2.38895	0.0168964	0.0569958	Ing2
12222	ENSMUSG00000041360	3467.42	0.206335	0.0863824	2.38863	0.0169115	0.0570283	Pum3
40444	ENSMUSG00000102556	34.1419	-1.01275	0.423986	-2.38863	0.0169112	0.0570283	Gm37569
9763	ENSMUSG00000034674	774.325	-0.373698	0.156464	-2.3884	0.0169218	0.0570538	Tdg
209	ENSMUSG00000001157	2035.61	-0.577107	0.241658	-2.38811	0.0169352	0.0570713	Gmcl1
10668	ENSMUSG00000037326	1224.46	-0.528645	0.22136	-2.38817	0.0169327	0.0570713	Capn15
15096	ENSMUSG00000051550	276.301	0.611872	0.256206	2.38821	0.0169308	0.0570713	Zfp579
7091	ENSMUSG00000029096	14.4736	-1.94975	0.816683	-2.3874	0.0169682	0.0571734	Htra3
41277	ENSMUSG00000103467	6.47364	1.93709	0.81142	2.38729	0.0169732	0.0571808	Gm38245
5310	ENSMUSG00000026020	3839.35	0.218481	0.0915322	2.38693	0.0169895	0.0572266	Nop58
2624	ENSMUSG00000020623	304.121	0.485178	0.2033	2.38651	0.0170091	0.0572708	Map2k6
5759	ENSMUSG00000026799	834.648	0.258663	0.108387	2.38647	0.0170109	0.0572708	Med27
35628	ENSMUSG00000097162	42.4572	-0.555429	0.23274	-2.38648	0.0170106	0.0572708	2310010J17Rik
45689	ENSMUSG00000108187	1.28432	-4.45037	1.86502	-2.38623	0.0170219	0.0572985	4930511E03Rik
45939	ENSMUSG00000108447	114.719	-0.594934	0.249338	-2.38606	0.0170302	0.0573172	Gm44567
35474	ENSMUSG00000096920	4.28767	1.86185	0.780436	2.38565	0.017049	0.0573711	Rps19-ps8
54105	ENSMUSG00000117255	4.59632	-1.9849	0.832098	-2.38542	0.0170597	0.0573978	Gm49864
42338	ENSMUSG00000104610	2.25872	-3.10666	1.30261	-2.38495	0.0170813	0.0574613	Gm567
19	ENSMUSG00000000131	2550.11	-0.73684	0.309018	-2.38445	0.0171045	0.0575216	Xpo6
730	ENSMUSG00000004612	5.78974	2.81838	1.18198	2.38445	0.0171047	0.0575216	Nkg7
29683	ENSMUSG00000088504	5.14104	-1.63797	0.687006	-2.38421	0.0171157	0.0575462	Gm26490
35255	ENSMUSG00000096670	151.391	-0.841048	0.352772	-2.38411	0.0171203	0.0575462	Ighv2-6
43159	ENSMUSG00000105442	2.25403	-3.69388	1.54934	-2.38416	0.0171182	0.0575462	Gm42614
3356	ENSMUSG00000021901	3911.52	-0.22153	0.0929278	-2.3839	0.0171304	0.0575613	Bap1
19583	ENSMUSG00000069682	392.489	0.676628	0.283828	2.38394	0.0171285	0.0575613	Gm10275
7639	ENSMUSG00000030094	1536.02	-0.265655	0.111448	-2.38367	0.017141	0.0575877	Xpc
28213	ENSMUSG00000086638	24.6632	-1.0491	0.440136	-2.38358	0.0171453	0.0575882	4930405A21Rik
50826	ENSMUSG00000113601	36.8122	-0.693962	0.291147	-2.38355	0.0171467	0.0575882	Gm48735
10771	ENSMUSG00000037594	24.8349	-0.966693	0.405761	-2.38242	0.0171991	0.057755	Clba1
5068	ENSMUSG00000025484	881.629	-0.218779	0.0918513	-2.38189	0.0172242	0.0578205	Bet1l
25934	ENSMUSG00000083833	177.392	0.851721	0.357577	2.38192	0.0172224	0.0578205	Gm13841
20088	ENSMUSG00000071648	258.365	0.376749	0.158197	2.38152	0.0172415	0.0578692	Rom1
43565	ENSMUSG00000105852	13.9691	-1.26316	0.530438	-2.38136	0.017249	0.0578852	Gm42890
391	ENSMUSG00000002221	749.389	-0.45394	0.19066	-2.38089	0.0172711	0.0579499	Paxip1
49773	ENSMUSG00000112545	149.195	-0.597663	0.251184	-2.37938	0.0173419	0.058178	1300014J16Rik
46498	ENSMUSG00000109046	31.9926	-1.01331	0.42594	-2.379	0.0173595	0.0582278	Gm44571
16094	ENSMUSG00000056153	726.05	-0.226125	0.0950567	-2.37885	0.0173669	0.0582431	Socs6
5461	ENSMUSG00000026277	2282.11	-0.245867	0.103388	-2.37811	0.0174018	0.0583509	Stk25
9050	ENSMUSG00000032575	2534.75	0.385199	0.161989	2.37793	0.0174101	0.0583694	Manf
460	ENSMUSG00000002668	5485.06	-0.147939	0.0622298	-2.3773	0.0174399	0.0584599	Dennd1c
43745	ENSMUSG00000106032	4.41024	-2.59154	1.09024	-2.37703	0.0174527	0.0584932	Gm42463
7361	ENSMUSG00000029536	1089.09	0.250463	0.1054	2.37631	0.017487	0.0585955	Gatc
10732	ENSMUSG00000037475	4033.9	-0.214729	0.0903641	-2.37627	0.0174888	0.0585955	Thoc2
27027	ENSMUSG00000085154	20.235	-0.849092	0.357387	-2.37584	0.0175092	0.0586543	C130046K22Rik
15241	ENSMUSG00000052248	27.8005	0.876576	0.369018	2.37543	0.0175286	0.0587099	Zeb2os
5344	ENSMUSG00000026082	521.7	-0.572625	0.241097	-2.37509	0.0175448	0.0587546	Rev1
51	ENSMUSG00000000290	8201.83	0.26956	0.113504	2.37488	0.0175545	0.0587588	Itgb2
15631	ENSMUSG00000054027	121.391	-0.55895	0.235357	-2.3749	0.0175538	0.0587588	Nt5dc3
20577	ENSMUSG00000073888	54.1163	-0.544151	0.229123	-2.37493	0.0175524	0.0587588	Ccl27a
10931	ENSMUSG00000038010	198.407	-0.400293	0.168559	-2.37479	0.0175589	0.0587641	Ccdc138
4281	ENSMUSG00000024074	130.296	-0.513939	0.216421	-2.37472	0.0175621	0.0587652	Crim1
7647	ENSMUSG00000030105	2550.8	0.291932	0.122961	2.37417	0.0175883	0.0588341	Arl8b
9914	ENSMUSG00000035105	3.0849	-3.41868	1.43993	-2.3742	0.017587	0.0588341	Egln3
54927	ENSMUSG00000118087	766.185	-0.287945	0.121302	-2.37379	0.0176067	0.0588859	4833438C02Rik
7018	ENSMUSG00000028977	394.174	-0.396127	0.166894	-2.37352	0.0176192	0.0589186	Casz1
11606	ENSMUSG00000039646	41.1696	-1.00091	0.42177	-2.37311	0.0176389	0.0589748	Vasn
16336	ENSMUSG00000057230	1132.02	-0.346618	0.146064	-2.37305	0.0176419	0.0589755	Aak1
2280	ENSMUSG00000020053	11.0296	-1.74426	0.735074	-2.37291	0.0176488	0.0589888	Igf1
3859	ENSMUSG00000022748	371.767	0.307119	0.129431	2.37285	0.0176516	0.0589888	Cmss1
19017	ENSMUSG00000066551	11985.3	-0.286855	0.120904	-2.37259	0.0176641	0.0590211	Hmgb1
8481	ENSMUSG00000031639	77.6056	-0.739774	0.311877	-2.372	0.017692	0.059105	Tlr3
3680	ENSMUSG00000022437	4406	0.228281	0.0962538	2.37165	0.0177086	0.0591509	Samm50
6964	ENSMUSG00000028894	1769.6	0.283651	0.119618	2.37131	0.0177252	0.0591969	Inpp5b
13437	ENSMUSG00000045455	8.9422	1.34816	0.568561	2.37118	0.0177314	0.0592079	Gm9797
42091	ENSMUSG00000104348	26.1485	-1.06404	0.448788	-2.37093	0.0177433	0.0592383	Gm37691
5290	ENSMUSG00000025980	7991.38	0.35253	0.148694	2.37084	0.0177477	0.0592387	Hspd1
31152	ENSMUSG00000090622	9.40215	1.66127	0.700716	2.37081	0.0177491	0.0592387	A930033H14Rik
20031	ENSMUSG00000071415	9454.41	0.680542	0.287125	2.3702	0.0177786	0.0593212	Rpl23
44494	ENSMUSG00000106825	44.7096	-0.87327	0.368441	-2.37018	0.0177795	0.0593212	2510016D11Rik
2708	ENSMUSG00000020739	2126.15	-0.256717	0.108324	-2.36991	0.0177925	0.0593549	Nup85
24224	ENSMUSG00000081865	5.03685	1.69046	0.713403	2.36957	0.0178087	0.0593996	Gm15484
3070	ENSMUSG00000021375	92.0297	0.874407	0.369029	2.36948	0.0178129	0.0594021	Kif13a
7893	ENSMUSG00000030556	559.538	-0.355372	0.149982	-2.36944	0.0178152	0.0594021	Lrrc28
25126	ENSMUSG00000082895	626.451	0.668147	0.282004	2.36928	0.0178226	0.0594171	Rpsa-ps9
6323	ENSMUSG00000027822	422.909	0.442885	0.186964	2.36882	0.0178448	0.0594757	Slc33a1
28849	ENSMUSG00000087412	1310.34	0.745903	0.314886	2.3688	0.0178459	0.0594757	Gm15501
4433	ENSMUSG00000024330	33.34	-1.09516	0.462361	-2.36862	0.0178545	0.0594951	Col11a2
1045	ENSMUSG00000006678	590.046	-0.388119	0.163868	-2.36848	0.0178612	0.0595076	Pola1
17639	ENSMUSG00000063193	25.9496	-1.79919	0.759775	-2.36805	0.017882	0.0595487	Cd300lb
47075	ENSMUSG00000109642	16.5218	-1.09595	0.462806	-2.36807	0.0178813	0.0595487	Gm45289
2460	ENSMUSG00000020340	10926	-0.274587	0.116032	-2.36649	0.0179577	0.059791	Cyfip2
8613	ENSMUSG00000031858	6126.35	-0.261726	0.110608	-2.36625	0.0179692	0.0598101	Mau2
48472	ENSMUSG00000111118	225.466	-0.561617	0.23734	-2.3663	0.0179671	0.0598101	Gm6545
9531	ENSMUSG00000034041	5417.21	0.221167	0.0934792	2.36595	0.017984	0.0598402	Lyl1
38774	ENSMUSG00000100783	6.66941	1.60402	0.677954	2.36597	0.0179827	0.0598402	2310047D07Rik
10499	ENSMUSG00000036896	538.35	-1.43446	0.606358	-2.3657	0.0179961	0.0598687	C1qc
30972	ENSMUSG00000090232	8.66903	-1.89423	0.800722	-2.36565	0.0179983	0.0598687	Gm16132
64	ENSMUSG00000000340	598.322	0.330316	0.139639	2.36549	0.0180061	0.059885	Dbt
22796	ENSMUSG00000079382	18.3672	0.904892	0.382609	2.36506	0.0180273	0.0599461	Gm3443
1379	ENSMUSG00000011877	253.688	0.500942	0.211863	2.36446	0.0180564	0.0600278	Git1
2146	ENSMUSG00000019797	380.177	0.303031	0.128162	2.36443	0.0180577	0.0600278	Mtres1
36288	ENSMUSG00000098091	1.32057	3.59363	1.52016	2.36398	0.0180799	0.0600921	Gm16470
11717	ENSMUSG00000039952	5315.75	0.300288	0.127048	2.36358	0.0180993	0.0601471	Dag1
26973	ENSMUSG00000085085	6.17206	1.87334	0.792636	2.36344	0.0181063	0.0601607	1700086P04Rik
9602	ENSMUSG00000034227	1.12335	-4.01233	1.69771	-2.36337	0.0181095	0.0601618	Foxj1
2206	ENSMUSG00000019897	1792.36	-0.234196	0.0991071	-2.36306	0.0181248	0.0601962	Ccdc59
24934	ENSMUSG00000082674	55.653	-0.727358	0.307806	-2.36304	0.0181257	0.0601962	Gm11914
15817	ENSMUSG00000054874	1497.35	-0.577667	0.244545	-2.36222	0.018166	0.0603206	Pcnx3
12158	ENSMUSG00000041143	936.18	-0.349941	0.148145	-2.36215	0.0181694	0.0603222	Tmco4
46931	ENSMUSG00000109495	2.10305	2.65972	1.126	2.36209	0.0181724	0.0603224	Gm47692
3249	ENSMUSG00000021707	162.561	-0.526826	0.223058	-2.36184	0.0181846	0.0603535	Dhfr
9054	ENSMUSG00000032580	8666.82	-0.20638	0.0874043	-2.36121	0.0182156	0.0604465	Rbm5
7900	ENSMUSG00000030583	234.374	-0.674333	0.285629	-2.36087	0.0182323	0.0604923	Sipa1l3
4881	ENSMUSG00000025145	1711	-0.361863	0.153299	-2.3605	0.0182503	0.0605232	Lrrc45
6283	ENSMUSG00000027739	876.676	-0.2245	0.0951064	-2.36051	0.0182497	0.0605232	Rab33b
12094	ENSMUSG00000040907	51.8426	-2.03165	0.860681	-2.36051	0.0182499	0.0605232	Atp1a3
46945	ENSMUSG00000109509	59.0441	0.879519	0.372763	2.35946	0.0183015	0.0606833	Rps12-ps4
6501	ENSMUSG00000028114	1378.12	-0.244899	0.103824	-2.35878	0.0183351	0.060785	Mettl14
35839	ENSMUSG00000097476	13.4582	-1.39584	0.591955	-2.35802	0.0183725	0.0608994	Gm26583
4874	ENSMUSG00000025137	3619.85	-0.266507	0.113029	-2.35787	0.0183804	0.0609157	Pcyt2
8323	ENSMUSG00000031383	2.97937	2.55921	1.08571	2.35718	0.0184142	0.0610085	Dusp9
22810	ENSMUSG00000079414	143.226	0.390527	0.165675	2.35719	0.018414	0.0610085	Gm11110
27029	ENSMUSG00000085156	449.145	0.449362	0.19065	2.357	0.0184234	0.0610293	Snhg15
12562	ENSMUSG00000042390	2135.43	-0.395303	0.167724	-2.35686	0.0184303	0.0610423	Gatad2b
7393	ENSMUSG00000029594	728.676	-0.225854	0.0958467	-2.35641	0.0184526	0.0611065	Rbm19
10242	ENSMUSG00000036103	14.4978	-1.96162	0.832534	-2.35621	0.0184626	0.0611297	Colec12
5891	ENSMUSG00000027006	2787.47	-0.273932	0.116288	-2.35564	0.0184909	0.0612137	Dnajc10
26755	ENSMUSG00000084816	6.71385	1.56419	0.664093	2.35538	0.0185038	0.0612468	Platr29
4332	ENSMUSG00000024160	293.171	-0.269308	0.11443	-2.35347	0.018599	0.0615521	Spsb3
17161	ENSMUSG00000061028	1521.39	-0.337236	0.143351	-2.35252	0.0186469	0.0617009	Clasrp
1040	ENSMUSG00000006649	9.55601	1.32449	0.563058	2.35232	0.0186569	0.0617142	Nphs1
8447	ENSMUSG00000031584	183.712	-0.333494	0.14177	-2.35236	0.0186546	0.0617142	Gsr
8977	ENSMUSG00000032462	39.1658	0.630944	0.268234	2.35222	0.0186617	0.0617188	Pik3cb
27948	ENSMUSG00000086290	146.135	0.467802	0.198881	2.35217	0.0186642	0.0617188	Snhg12
26008	ENSMUSG00000083914	188.807	0.886276	0.37687	2.35168	0.0186889	0.0617906	Rps18-ps1
14614	ENSMUSG00000049755	1080.14	-0.25607	0.108892	-2.35158	0.0186936	0.0617965	Zfp672
4584	ENSMUSG00000024604	4254.4	-0.221612	0.0942552	-2.35119	0.0187136	0.0618527	Rbm22
1541	ENSMUSG00000014956	3326.51	-0.402522	0.171219	-2.35092	0.0187269	0.0618869	Ppp1cb
13734	ENSMUSG00000046574	679.119	-0.35929	0.152838	-2.35079	0.0187334	0.0618984	Prr12
773	ENSMUSG00000004896	1032.08	-0.338406	0.143981	-2.35036	0.0187551	0.0619604	Mettl25b
13418	ENSMUSG00000045378	2.28034	2.7495	1.16985	2.3503	0.0187583	0.0619611	Pxt1
16119	ENSMUSG00000056260	1477.14	-0.296867	0.126318	-2.35016	0.0187652	0.0619741	Lrif1
42522	ENSMUSG00000104795	95.9909	-0.5464	0.232511	-2.35	0.0187737	0.0619921	Gm42783
3365	ENSMUSG00000021911	2651.98	-0.379807	0.161644	-2.34965	0.0187912	0.0620402	Parg
12260	ENSMUSG00000041491	582.891	-0.344533	0.146681	-2.34886	0.0188308	0.0621512	Cep78
23863	ENSMUSG00000081453	81.2207	0.731794	0.311546	2.34891	0.0188284	0.0621512	Gm6767
14029	ENSMUSG00000047617	843.71	-0.229484	0.0977229	-2.34831	0.0188589	0.0622339	Paxx
50816	ENSMUSG00000113591	2.3011	2.52985	1.07742	2.34806	0.0188716	0.062266	4930447K03Rik
41557	ENSMUSG00000103772	328.347	-0.905033	0.385521	-2.34756	0.0188971	0.0623402	Gm36933
54615	ENSMUSG00000117770	35.9262	1.36554	0.581755	2.34728	0.0189112	0.062377	Gm50285
3835	ENSMUSG00000022685	2396.11	0.297821	0.126889	2.3471	0.0189204	0.0623973	Parn
1546	ENSMUSG00000015013	1014.85	0.455455	0.194065	2.34693	0.0189289	0.0624058	Trappc2l
28146	ENSMUSG00000086546	5.64238	-2.3814	1.01469	-2.34693	0.0189289	0.0624058	Gm13709
11639	ENSMUSG00000039725	981.154	-0.247778	0.10562	-2.34594	0.018979	0.0625609	Trp53rka
4239	ENSMUSG00000024011	23.3911	-1.02493	0.436913	-2.34585	0.0189837	0.0625665	Pi16
8260	ENSMUSG00000031278	1084.9	-0.345836	0.147454	-2.34538	0.0190076	0.0626354	Acsl4
8077	ENSMUSG00000030876	586.254	0.327563	0.139727	2.3443	0.0190627	0.0628071	Mettl9
8662	ENSMUSG00000031934	2295.53	-0.275014	0.117334	-2.34385	0.0190861	0.0628742	Panx1
4705	ENSMUSG00000024833	1466.75	-0.194707	0.0831165	-2.34258	0.0191507	0.0630758	Pola2
6998	ENSMUSG00000028954	3298.27	0.227475	0.0971064	2.34253	0.0191534	0.0630758	Nub1
1156	ENSMUSG00000008200	9482.11	-0.454163	0.193891	-2.34236	0.0191621	0.0630947	Fnbp4
54035	ENSMUSG00000117183	244.426	0.336416	0.143636	2.34214	0.0191733	0.0631214	Gm20008
15130	ENSMUSG00000051705	203.785	0.359513	0.153531	2.34163	0.0191996	0.0631979	Senp8
22595	ENSMUSG00000078915	1.48318	3.99742	1.70728	2.3414	0.0192115	0.0632074	Hsp25-ps1
35857	ENSMUSG00000097509	14.3889	-1.06073	0.453018	-2.34147	0.0192079	0.0632074	B230322F03Rik
46128	ENSMUSG00000108650	4.7277	1.89035	0.80736	2.3414	0.0192116	0.0632074	Gm44867
21576	ENSMUSG00000076607	298.651	-0.582303	0.24871	-2.34129	0.0192171	0.0632156	Igkj4
3208	ENSMUSG00000021636	805.775	-0.293862	0.125525	-2.34105	0.0192293	0.0632459	Marveld2
608	ENSMUSG00000003549	807.714	-0.241101	0.102999	-2.3408	0.0192423	0.0632751	Ercc1
2151	ENSMUSG00000019808	74.6086	0.500729	0.213917	2.34076	0.0192443	0.0632751	Adat2
2670	ENSMUSG00000020687	877.877	-0.206375	0.0882076	-2.33965	0.0193016	0.0634494	Cdc27
12811	ENSMUSG00000043241	1782.11	-0.260863	0.111498	-2.33962	0.0193034	0.0634494	Upf2
54799	ENSMUSG00000117956	46.5433	-0.749298	0.320292	-2.33942	0.0193135	0.0634727	Gm50196
43127	ENSMUSG00000105408	203.879	-0.446493	0.190868	-2.33928	0.0193211	0.0634877	Gm7285
15326	ENSMUSG00000052584	44.2665	-0.779023	0.333065	-2.33895	0.0193378	0.0635323	Serp2
403	ENSMUSG00000002279	692.849	0.265098	0.113375	2.33825	0.0193744	0.0636264	Lmf1
2786	ENSMUSG00000020872	12.5585	-1.27476	0.545184	-2.33822	0.0193756	0.0636264	Tac4
28082	ENSMUSG00000086468	63.694	0.587022	0.251054	2.33823	0.0193755	0.0636264	Etaa1os
10746	ENSMUSG00000037525	732.086	-0.289711	0.123922	-2.33785	0.019395	0.0636702	Bcdin3d
36909	ENSMUSG00000098771	3.2868	-3.23002	1.38159	-2.3379	0.0193927	0.0636702	Mir6538
1961	ENSMUSG00000018583	18535.4	0.242808	0.103866	2.33771	0.0194023	0.0636841	G3bp1
1755	ENSMUSG00000016946	1766.48	-0.215767	0.092303	-2.33759	0.0194085	0.0636906	Kctd5
7276	ENSMUSG00000029403	128.683	0.427777	0.183002	2.33755	0.0194105	0.0636906	Cdkl2
7848	ENSMUSG00000030474	7.74061	-1.86817	0.799243	-2.33743	0.019417	0.0637019	Siglece
2235	ENSMUSG00000019969	4258.32	0.274244	0.117366	2.33666	0.019457	0.0638232	Psen1
2028	ENSMUSG00000018924	1419.44	-1.50412	0.643821	-2.33624	0.0194789	0.0638852	Alox15
6400	ENSMUSG00000027954	56.2415	0.568021	0.243213	2.33549	0.019518	0.064003	Efna1
41464	ENSMUSG00000103672	35.8155	-0.804814	0.344623	-2.33535	0.0195254	0.0640172	Gm37621
8375	ENSMUSG00000031480	8.71559	-1.58355	0.678118	-2.33521	0.0195324	0.0640304	Thsd1
33241	ENSMUSG00000094194	1439.83	0.73959	0.316776	2.33474	0.0195572	0.0641013	Ighv5-16
15574	ENSMUSG00000053769	150.536	-0.416774	0.178574	-2.3339	0.0196008	0.0642342	Lysmd1
39180	ENSMUSG00000101210	31.774	0.959662	0.411246	2.33355	0.0196195	0.0642853	Gm28720
10026	ENSMUSG00000035403	2.9493	-2.66838	1.14361	-2.33329	0.0196328	0.0643188	Crb2
9075	ENSMUSG00000032612	6521.24	-0.210842	0.0903894	-2.33259	0.0196696	0.0644198	Usp4
26891	ENSMUSG00000084985	11.6588	-1.37613	0.589959	-2.33259	0.0196698	0.0644198	Gm16135
12661	ENSMUSG00000042670	970.131	0.216892	0.0929903	2.33242	0.0196788	0.0644391	Immp1l
8129	ENSMUSG00000031004	207.148	0.917917	0.393604	2.33208	0.0196964	0.0644827	Mki67
24358	ENSMUSG00000082016	29.4784	0.6477	0.277739	2.33205	0.0196983	0.0644827	Pgam1-ps2
4536	ENSMUSG00000024524	61.3474	-0.968545	0.415336	-2.33195	0.0197031	0.0644882	Gnal
13197	ENSMUSG00000044627	3542.76	0.297043	0.1274	2.33157	0.0197233	0.0645441	Swi5
43227	ENSMUSG00000105510	2.12271	-3.34312	1.43394	-2.33143	0.0197307	0.0645582	Gm43815
15672	ENSMUSG00000054199	563.372	-0.327427	0.140491	-2.33059	0.0197751	0.0646935	Gon4l
15610	ENSMUSG00000053925	16.8646	1.01818	0.436932	2.33029	0.0197911	0.0647354	Gm9929
3561	ENSMUSG00000022234	14674	0.290277	0.124572	2.33019	0.0197963	0.0647423	Cct5
45479	ENSMUSG00000107966	1.60471	-4.05785	1.74161	-2.32994	0.0198095	0.0647754	Gm44001
27221	ENSMUSG00000085400	3.79298	3.00705	1.29076	2.32967	0.0198234	0.0648105	Pard3bos3
8203	ENSMUSG00000031165	5300.66	-0.280582	0.12047	-2.32906	0.0198558	0.0648976	Was
26115	ENSMUSG00000084033	7.69678	-1.42064	0.609963	-2.32905	0.0198562	0.0648976	Gm7645
17115	ENSMUSG00000060777	2.36944	3.75635	1.61322	2.32848	0.0198864	0.064986	Gm10087
3980	ENSMUSG00000022946	1975.8	0.332033	0.14266	2.32744	0.0199421	0.0651523	Dop1b
10103	ENSMUSG00000035642	607.677	0.252801	0.108619	2.32741	0.0199436	0.0651523	Aamdc
311	ENSMUSG00000001767	1866.93	-0.217163	0.0933203	-2.32707	0.0199613	0.0652001	Crnkl1
42869	ENSMUSG00000105146	1.42152	-3.5803	1.53861	-2.32697	0.019967	0.0652083	Gm35409
9131	ENSMUSG00000032776	842.935	-0.433887	0.186519	-2.32624	0.020006	0.0653254	Mctp2
31024	ENSMUSG00000090329	4.81697	-1.82006	0.782534	-2.32586	0.0200262	0.0653718	Gm17160
49342	ENSMUSG00000112110	12.5384	1.04112	0.447631	2.32585	0.0200265	0.0653718	Gm15608
13780	ENSMUSG00000046721	5324.02	0.58992	0.253711	2.32516	0.0200633	0.065451	Rpl14-ps1
31266	ENSMUSG00000090862	10178.3	0.64465	0.277243	2.32522	0.0200604	0.065451	Rps13
40115	ENSMUSG00000102202	24.5394	-0.861163	0.370364	-2.32518	0.0200623	0.065451	Gm33280
44928	ENSMUSG00000107383	2078.35	0.711822	0.306119	2.32531	0.0200555	0.065451	Gm4366
11937	ENSMUSG00000040521	1465.07	0.268387	0.115453	2.32464	0.0200914	0.0655324	Tsfm
42275	ENSMUSG00000104546	164.465	-0.792046	0.340746	-2.32445	0.0201016	0.0655553	Gm43858
23824	ENSMUSG00000081406	1550.7	0.632076	0.271938	2.32434	0.0201073	0.0655639	Rps6-ps4
20065	ENSMUSG00000071547	2.89424	-2.96942	1.2777	-2.32404	0.0201233	0.0656057	Nt5dc2
19325	ENSMUSG00000068184	321.099	0.461726	0.1987	2.32374	0.0201396	0.0656483	Ndufaf2
15669	ENSMUSG00000054181	9.47684	-1.52411	0.656025	-2.32325	0.0201656	0.065723	A930012O16Rik
40537	ENSMUSG00000102656	5.32933	-2.18236	0.939452	-2.32302	0.0201783	0.0657541	Ighv1-32
17035	ENSMUSG00000060438	146.581	0.679605	0.292614	2.32253	0.0202045	0.0658291	Rps10-ps1
9882	ENSMUSG00000034994	46247.6	0.44861	0.193175	2.32229	0.0202172	0.0658551	Eef2
12833	ENSMUSG00000043311	212.498	-0.510597	0.219871	-2.32226	0.0202188	0.0658551	D17H6S53E
2281	ENSMUSG00000020056	1203.96	0.267999	0.115414	2.32207	0.0202291	0.0658783	Washc3
2930	ENSMUSG00000021124	3776.59	0.29144	0.125522	2.32184	0.0202418	0.0659093	Vti1b
2991	ENSMUSG00000021240	803.303	-0.260973	0.112407	-2.32169	0.0202497	0.0659249	Abcd4
2989	ENSMUSG00000021238	564.456	0.279853	0.12055	2.32148	0.0202611	0.0659514	Aldh6a1
23718	ENSMUSG00000081281	84.8941	0.577703	0.248878	2.32123	0.0202745	0.0659849	Rpl7-ps9
1345	ENSMUSG00000010911	597.571	0.313734	0.135189	2.3207	0.0203029	0.0660638	Apip
9951	ENSMUSG00000035202	20452.6	0.583832	0.25158	2.32066	0.0203051	0.0660638	Lars2
8779	ENSMUSG00000032112	3251.94	0.255948	0.110307	2.32032	0.0203238	0.0661143	Trappc4
5500	ENSMUSG00000026354	3.10584	-3.2375	1.39533	-2.32024	0.0203281	0.0661178	Lct
878	ENSMUSG00000005667	1225.76	0.289016	0.12457	2.3201	0.0203353	0.0661206	Mthfd2
21907	ENSMUSG00000077338	2.4571	3.26879	1.4089	2.32011	0.0203351	0.0661206	Gm23294
9886	ENSMUSG00000035004	28.0916	-1.24878	0.538283	-2.31993	0.0203447	0.0661322	Igsf6
53700	ENSMUSG00000116835	361.465	0.645087	0.278064	2.31992	0.0203452	0.0661322	Gm49594
41699	ENSMUSG00000103928	109.71	-0.598358	0.257964	-2.31954	0.0203657	0.0661886	Gm37893
17033	ENSMUSG00000060427	1047.28	-0.293303	0.126464	-2.31926	0.0203811	0.0662283	Zfp868
825	ENSMUSG00000005312	7903.57	-0.252582	0.108918	-2.31901	0.0203944	0.066261	Ubqln1
3685	ENSMUSG00000022442	598.975	-0.338176	0.145835	-2.3189	0.0204006	0.0662709	Ttll1
42690	ENSMUSG00000104964	11.0741	-1.54218	0.665104	-2.31871	0.0204107	0.0662934	4930597L12Rik
26996	ENSMUSG00000085112	69.7902	-0.439137	0.189437	-2.31812	0.0204427	0.0663869	A530072M11Rik
35922	ENSMUSG00000097613	5.74113	1.72684	0.744963	2.31802	0.0204481	0.0663942	Gm17597
1364	ENSMUSG00000011306	2579.37	-0.161522	0.0696877	-2.3178	0.0204604	0.0664238	Sugp1
31299	ENSMUSG00000090958	2.19952	-3.10487	1.33968	-2.31761	0.0204704	0.0664397	Lrrc32
37442	ENSMUSG00000099375	10.4323	1.55452	0.67075	2.31759	0.0204717	0.0664397	Gm28187
15801	ENSMUSG00000054766	10900.2	0.369573	0.159541	2.31648	0.0205318	0.0666243	Set
41869	ENSMUSG00000104111	57.809	-0.704174	0.304018	-2.31622	0.020546	0.06666	Gm37294
8638	ENSMUSG00000031897	4423.47	0.339159	0.146455	2.31579	0.0205696	0.0667263	Psmb10
48504	ENSMUSG00000111160	473	-0.752357	0.32492	-2.31551	0.0205849	0.0667653	Gm48855
20363	ENSMUSG00000073130	3.56182	2.98711	1.29029	2.31507	0.0206093	0.0668343	Gm1141
1496	ENSMUSG00000014503	144.352	0.386164	0.16681	2.31499	0.0206136	0.0668377	Pkd2l2
8200	ENSMUSG00000031161	563.271	-0.356788	0.15416	-2.3144	0.0206459	0.0669319	Hdac6
10920	ENSMUSG00000037993	1925.02	-0.293641	0.12688	-2.31432	0.0206504	0.066936	Dhx38
198	ENSMUSG00000001123	4335.27	-0.344288	0.148769	-2.31424	0.0206543	0.0669384	Lgals9
9210	ENSMUSG00000033009	1310.97	0.202906	0.0876948	2.31377	0.0206802	0.0670076	Ogfod1
10009	ENSMUSG00000035370	97.3651	-0.840013	0.363054	-2.31374	0.0206821	0.0670076	Gm49322
20518	ENSMUSG00000073725	10457.9	-0.199884	0.0864038	-2.31337	0.0207023	0.0670627	Lmbrd1
1875	ENSMUSG00000018001	1231.46	0.329814	0.142581	2.31317	0.0207132	0.0670873	Cyth3
12037	ENSMUSG00000040738	374.65	-0.450848	0.19491	-2.31311	0.0207166	0.0670879	Ints8
42435	ENSMUSG00000104708	4.00875	1.90908	0.825701	2.31207	0.0207737	0.0672624	Gm42503
51129	ENSMUSG00000113905	1.58957	3.76065	1.62668	2.31186	0.0207853	0.0672894	Gm48872
31652	ENSMUSG00000091742	4.96353	2.2133	0.9574	2.31178	0.0207899	0.0672939	Gm5093
40143	ENSMUSG00000102234	11.8961	1.28656	0.556642	2.31128	0.0208172	0.0673718	Gm37885
51476	ENSMUSG00000114255	1.65378	3.29355	1.42518	2.31096	0.0208348	0.0674184	Gm10734
16982	ENSMUSG00000060181	109.225	-0.465044	0.201245	-2.31083	0.0208422	0.0674318	Slc35e3
13486	ENSMUSG00000045625	20.6568	1.18276	0.512034	2.30993	0.0208919	0.067582	Pigz
20026	ENSMUSG00000071369	974.235	0.240526	0.104142	2.30961	0.0209099	0.0676297	Map3k5
36125	ENSMUSG00000097915	28.1311	-1.71588	0.743183	-2.30883	0.0209531	0.0677588	A330009N23Rik
8277	ENSMUSG00000031309	880.854	0.371939	0.161127	2.30835	0.0209795	0.067834	Rps6ka3
2233	ENSMUSG00000019961	1275.04	-0.581319	0.251866	-2.30805	0.0209965	0.0678783	Tmpo
1433	ENSMUSG00000013539	378.595	0.289858	0.125593	2.30791	0.0210039	0.0678916	Tango2
3882	ENSMUSG00000022773	57.5589	-0.61578	0.266852	-2.30758	0.0210227	0.0679313	Ypel1
6710	ENSMUSG00000028478	5497.54	0.350266	0.151787	2.30762	0.0210205	0.0679313	Clta
26993	ENSMUSG00000085109	239.416	-0.746378	0.323484	-2.30731	0.0210377	0.0679693	Gm15356
47018	ENSMUSG00000109585	9.58277	1.35633	0.588009	2.30665	0.0210742	0.0680766	Gm45358
10782	ENSMUSG00000037622	511.998	-0.410507	0.178023	-2.30592	0.0211149	0.0681973	Wdtc1
40337	ENSMUSG00000102441	1.47828	-4.62526	2.00718	-2.30436	0.0212027	0.0684705	Gm38032
20061	ENSMUSG00000071532	93.8935	0.861558	0.374075	2.30317	0.0212692	0.0686746	Gm10335
35517	ENSMUSG00000096995	8.20608	1.30288	0.565847	2.30253	0.0213056	0.0687813	2810029C07Rik
7580	ENSMUSG00000029994	1798.72	0.259002	0.112505	2.30213	0.0213281	0.0688433	Anxa4
10750	ENSMUSG00000037533	7630.26	-0.22061	0.0958331	-2.30202	0.0213339	0.0688514	Rapgef6
948	ENSMUSG00000006134	2934.38	-0.278326	0.120933	-2.30148	0.0213644	0.068939	Crkl
3690	ENSMUSG00000022451	1133.38	-0.209707	0.0911278	-2.30124	0.0213779	0.068972	Twf1
7598	ENSMUSG00000030034	182.837	-0.717778	0.311951	-2.30094	0.0213953	0.0690174	Ino80b
10000	ENSMUSG00000035342	89.2277	0.687144	0.298702	2.30043	0.0214237	0.0690827	Lzts2
10498	ENSMUSG00000036894	474.33	0.336936	0.146468	2.3004	0.0214255	0.0690827	Rap2b
37671	ENSMUSG00000099616	1.49307	-3.7207	1.61737	-2.30046	0.0214221	0.0690827	4932413F04Rik
15809	ENSMUSG00000054823	4023.98	-0.345211	0.15007	-2.30033	0.0214297	0.0690855	Nsd3
2847	ENSMUSG00000020955	1172.09	0.301549	0.131097	2.3002	0.0214371	0.0690882	Ap4s1
29060	ENSMUSG00000087685	13.3539	-1.04281	0.453357	-2.3002	0.0214371	0.0690882	1700122E12Rik
25803	ENSMUSG00000083678	31.307	0.639781	0.278287	2.299	0.021505	0.0692962	Gm12989
11149	ENSMUSG00000038506	884.399	0.286938	0.124816	2.29888	0.0215116	0.0693065	Dcun1d2
9132	ENSMUSG00000032777	2157.3	-0.357177	0.155436	-2.29791	0.0215671	0.0694747	Gtf3c1
4321	ENSMUSG00000024137	2296.83	-0.310598	0.135185	-2.29758	0.0215854	0.069523	E4f1
10578	ENSMUSG00000037075	671.01	-0.221787	0.0965462	-2.29721	0.0216066	0.069559	Rnf139
50520	ENSMUSG00000113294	16.9528	0.944642	0.411212	2.29721	0.0216065	0.069559	Gm49326
51831	ENSMUSG00000114612	4.05558	2.48436	1.08146	2.29722	0.0216062	0.069559	Gm47550
38628	ENSMUSG00000100627	4.17965	-3.14621	1.36987	-2.29673	0.0216342	0.0696369	A830008E24Rik
17671	ENSMUSG00000063328	93.2808	0.847525	0.369037	2.29658	0.0216425	0.069653	Gm9396
5768	ENSMUSG00000026814	17.6546	-1.47934	0.644216	-2.29634	0.0216566	0.0696876	Eng
2375	ENSMUSG00000020196	3310.04	-0.251369	0.109471	-2.29621	0.0216641	0.0696902	Cabin1
26619	ENSMUSG00000084632	112.131	0.720254	0.313665	2.29625	0.0216617	0.0696902	Gm23887
11950	ENSMUSG00000040549	2136.42	-0.177836	0.0774886	-2.295	0.0217333	0.0699019	Ckap5
13212	ENSMUSG00000044678	268.719	0.631735	0.275417	2.29374	0.0218056	0.0701237	Ly6k
16176	ENSMUSG00000056531	71.9468	-0.739841	0.322561	-2.29365	0.0218108	0.0701295	Ccdc18
2983	ENSMUSG00000021224	305.115	-0.355399	0.154978	-2.29322	0.0218352	0.0701971	Numb
16979	ENSMUSG00000060176	3.01977	-2.93358	1.27969	-2.29242	0.0218815	0.0703351	Kif27
8186	ENSMUSG00000031144	4.00276	1.79479	0.782965	2.2923	0.0218881	0.0703456	Syp
1560	ENSMUSG00000015120	7579.45	-0.134605	0.0587256	-2.2921	0.0218999	0.0703725	Ube2i
3943	ENSMUSG00000022867	1133.43	-0.488418	0.213129	-2.29165	0.0219257	0.0704446	Usp25
11834	ENSMUSG00000040263	841.692	0.376885	0.164518	2.29085	0.0219721	0.0705763	Klhdc4
14429	ENSMUSG00000049076	3148.12	-0.188845	0.0824352	-2.29083	0.0219735	0.0705763	Acap2
28121	ENSMUSG00000086515	1.0399	3.96759	1.73218	2.29052	0.0219912	0.0706223	Erich2os
19082	ENSMUSG00000066861	3.43714	-2.55729	1.11651	-2.29044	0.0219956	0.0706256	Oas1g
7982	ENSMUSG00000030724	65268.3	-0.158327	0.0691337	-2.29015	0.0220127	0.0706694	Cd19
1453	ENSMUSG00000013833	1485.66	-0.350448	0.153031	-2.29005	0.0220184	0.0706768	Med16
1095	ENSMUSG00000007379	2.66256	-2.84443	1.24232	-2.28961	0.0220439	0.070737	Dennd2c
31712	ENSMUSG00000091890	1.28884	4.81991	2.10511	2.28963	0.0220427	0.070737	A830073O21Rik
8042	ENSMUSG00000030815	1381.52	-0.218606	0.0955024	-2.28901	0.0220786	0.0708375	Phkg2
12642	ENSMUSG00000042608	470.736	-0.413994	0.180874	-2.28885	0.0220882	0.0708573	Stk40
6978	ENSMUSG00000028920	1390.86	-0.296678	0.129627	-2.28871	0.022096	0.0708603	Fbxo42
9853	ENSMUSG00000034908	2136.16	0.222285	0.09712	2.28877	0.0220926	0.0708603	Sidt2
2336	ENSMUSG00000020135	16.6629	-1.38466	0.605205	-2.28791	0.0221427	0.0709611	Apc2
2648	ENSMUSG00000020654	184.182	-0.510744	0.223222	-2.28805	0.0221345	0.0709611	Adcy3
5173	ENSMUSG00000025747	292.393	0.435704	0.190439	2.28789	0.0221437	0.0709611	Tyms
11060	ENSMUSG00000038279	2651.28	0.310526	0.135727	2.28788	0.0221445	0.0709611	Nop2
45820	ENSMUSG00000108322	421.492	-0.639652	0.279582	-2.28789	0.0221441	0.0709611	5430431A17Rik
6515	ENSMUSG00000028138	4160.95	0.271129	0.118518	2.28766	0.0221575	0.070992	Adh5
13646	ENSMUSG00000046229	1439.91	0.535571	0.234164	2.28716	0.0221863	0.0710623	Scand1
40352	ENSMUSG00000102459	2.14389	-3.36205	1.46996	-2.28717	0.0221859	0.0710623	Gm38352
28811	ENSMUSG00000087370	1358.04	0.246308	0.107706	2.28685	0.0222048	0.0711106	Tmem170b
10927	ENSMUSG00000038002	1475.26	-0.288805	0.1263	-2.28666	0.0222156	0.0711342	Cramp1
8015	ENSMUSG00000030770	1.30407	4.50841	1.97201	2.2862	0.0222427	0.0712101	Parva
12190	ENSMUSG00000041258	728.78	-0.193687	0.0847338	-2.28583	0.0222644	0.0712687	Zfp236
29072	ENSMUSG00000087701	489.965	0.669135	0.292759	2.28562	0.0222767	0.0712863	Gm13493
49471	ENSMUSG00000112239	27.678	-0.83813	0.366689	-2.28567	0.0222737	0.0712863	Gm17823
10380	ENSMUSG00000036552	544.659	-0.244062	0.106791	-2.28543	0.0222878	0.0713106	Ermard
15287	ENSMUSG00000052419	2087.75	0.273777	0.1198	2.28529	0.022296	0.0713261	Smim30
11463	ENSMUSG00000039230	1617.87	0.2896	0.126744	2.28493	0.0223172	0.0713827	Tbcd
3428	ENSMUSG00000022014	1834.58	-0.360376	0.157734	-2.2847	0.0223303	0.0714027	Epsti1
15903	ENSMUSG00000055235	3.04475	-3.39148	1.4844	-2.28475	0.0223273	0.0714027	Wdr86
781	ENSMUSG00000004937	3665.74	0.245973	0.107674	2.28442	0.0223467	0.0714444	Sgta
8184	ENSMUSG00000031142	2.26016	3.76828	1.64966	2.28428	0.0223548	0.0714592	Cacna1f
13275	ENSMUSG00000044906	514.063	-0.368603	0.161392	-2.28389	0.0223778	0.0715215	4930503L19Rik
19305	ENSMUSG00000068105	11699.7	-0.322123	0.141073	-2.28338	0.0224081	0.0716076	Tnfrsf13c
54805	ENSMUSG00000117962	755.226	0.73828	0.323343	2.28327	0.0224142	0.0716162	Gm6402
22627	ENSMUSG00000078967	5.0087	2.05342	0.899417	2.28305	0.0224272	0.0716465	Gapdh-ps16
9369	ENSMUSG00000033530	71.8156	0.547647	0.239898	2.28283	0.0224403	0.0716775	Ttc7b
837	ENSMUSG00000005373	38.7706	-1.33593	0.585342	-2.28231	0.0224712	0.0717651	Mlxipl
38031	ENSMUSG00000099998	42.1144	0.614997	0.269489	2.28209	0.0224842	0.0717955	Gm6501
16715	ENSMUSG00000059040	722.599	0.484497	0.212338	2.28172	0.0225057	0.0718531	Eno1b
1609	ENSMUSG00000015478	1037.13	0.295103	0.129351	2.28141	0.0225245	0.0718919	Rnf5
22860	ENSMUSG00000079502	21.869	0.989796	0.433855	2.2814	0.0225247	0.0718919	Cfap77
1639	ENSMUSG00000015714	8642.76	0.155235	0.0680547	2.28103	0.0225468	0.0719417	Cers2
5261	ENSMUSG00000025932	257.425	0.518399	0.227284	2.28085	0.0225576	0.0719417	Eya1
12517	ENSMUSG00000042272	4.33607	-2.9192	1.27985	-2.2809	0.0225546	0.0719417	Sestd1
16463	ENSMUSG00000057858	2121.91	-0.188292	0.0825508	-2.28093	0.0225526	0.0719417	Fam204a
20453	ENSMUSG00000073492	16.6695	-0.97151	0.425919	-2.28097	0.02255	0.0719417	Gm10521
20487	ENSMUSG00000073609	957.312	-0.287607	0.126102	-2.28074	0.0225637	0.07195	D2hgdh
1165	ENSMUSG00000008373	2435.54	0.283745	0.124416	2.28062	0.0225712	0.0719629	Prpf31
5249	ENSMUSG00000025912	8.38538	-1.36836	0.600108	-2.28019	0.0225967	0.0720279	Mybl1
7839	ENSMUSG00000030451	2057.19	-0.316548	0.138827	-2.28016	0.0225985	0.0720279	Herc2
1906	ENSMUSG00000018334	122.164	-0.435852	0.191186	-2.27973	0.0226238	0.0720976	Ksr1
3879	ENSMUSG00000022770	667.456	0.690828	0.303146	2.27886	0.0226754	0.072251	Dlg1
1736	ENSMUSG00000016552	417.265	-0.400682	0.17587	-2.27828	0.0227098	0.0723494	Foxred2
10950	ENSMUSG00000038047	999.427	-0.244898	0.107503	-2.27806	0.022723	0.0723805	Haus6
3587	ENSMUSG00000022286	1.62404	4.52095	1.98509	2.27745	0.0227594	0.0724852	Grhl2
10676	ENSMUSG00000037343	2065.63	-0.215736	0.0947436	-2.27705	0.0227833	0.0725441	Taf2
52225	ENSMUSG00000115007	11.8701	1.04211	0.457663	2.27702	0.0227848	0.0725441	5830448L01Rik
4254	ENSMUSG00000024037	1144.34	0.247443	0.108727	2.27583	0.0228563	0.0727604	Wdr4
13184	ENSMUSG00000044573	1466.57	0.332886	0.146281	2.27565	0.0228667	0.0727825	Acp1
1018	ENSMUSG00000006519	24698.7	0.379203	0.166702	2.27473	0.0229221	0.0729326	Cyba
9906	ENSMUSG00000035067	2.97033	3.47724	1.52865	2.27472	0.022923	0.0729326	Xkr6
43456	ENSMUSG00000105742	38.148	-0.761049	0.334572	-2.27469	0.0229244	0.0729326	Gm42748
9910	ENSMUSG00000035086	4080.69	0.225701	0.0992538	2.27397	0.0229676	0.0730381	Becn1
20721	ENSMUSG00000074212	503.475	0.281004	0.123575	2.27397	0.0229681	0.0730381	Dnajb14
24253	ENSMUSG00000081895	279.527	0.619978	0.27263	2.27406	0.0229621	0.0730381	Rpl17-ps10
6901	ENSMUSG00000028792	4951.53	0.209004	0.0919424	2.27321	0.0230135	0.0731715	Ak2
40957	ENSMUSG00000103115	9.08745	-1.42061	0.62509	-2.27265	0.0230473	0.0732676	Gm37584
23545	ENSMUSG00000081087	119.792	0.734959	0.32341	2.27253	0.0230545	0.0732795	Rps15a-ps7
1761	ENSMUSG00000017002	409.698	-1.4705	0.647108	-2.27241	0.0230616	0.0732907	Slpi
17384	ENSMUSG00000062083	211.144	0.62794	0.276429	2.27161	0.0231101	0.0734335	Rpl13a-ps1
1429	ENSMUSG00000013465	7812.04	-0.151438	0.0666807	-2.27109	0.0231417	0.0735228	Nelfb
7093	ENSMUSG00000029098	3514.68	0.233442	0.102801	2.2708	0.0231588	0.073566	Acox3
7768	ENSMUSG00000030314	1219.35	0.238562	0.105065	2.2706	0.023171	0.0735936	Atg7
31489	ENSMUSG00000091405	98.1871	-0.688847	0.303595	-2.26897	0.0232703	0.0738864	H4c14
37920	ENSMUSG00000099881	1105.23	-0.306172	0.134936	-2.26902	0.0232673	0.0738864	2810013P06Rik
3435	ENSMUSG00000022022	301.268	0.384333	0.169396	2.26884	0.0232781	0.0738998	Mtrf1
16887	ENSMUSG00000059796	17811.1	0.227797	0.100409	2.2687	0.0232867	0.0739159	Eif4a1
1138	ENSMUSG00000007892	16321.4	0.749316	0.330327	2.26841	0.0233045	0.0739609	Rplp1
10130	ENSMUSG00000035759	122.101	0.600632	0.264789	2.26834	0.0233086	0.0739629	Bbs10
42094	ENSMUSG00000104351	64.5146	-0.592105	0.261042	-2.26824	0.0233149	0.0739714	Gm37125
16338	ENSMUSG00000057236	7462.43	-0.210944	0.0930045	-2.2681	0.023323	0.0739859	Rbbp4
24462	ENSMUSG00000082132	1.93545	3.42224	1.50903	2.26784	0.0233389	0.0740252	Gm13541
20069	ENSMUSG00000071553	1.79919	3.25761	1.43704	2.26689	0.0233972	0.0741988	Cpa2
12073	ENSMUSG00000040843	3244	0.216882	0.0956802	2.26674	0.0234062	0.074216	Tiprl
3179	ENSMUSG00000021589	11.2207	-1.5251	0.67286	-2.2666	0.0234147	0.0742315	Rhobtb3
30233	ENSMUSG00000089214	8.98833	-1.37902	0.608457	-2.26643	0.0234251	0.0742533	Mir1931
9550	ENSMUSG00000034110	178.927	0.459501	0.202765	2.26617	0.0234407	0.0742687	Kctd7
15376	ENSMUSG00000052825	99.4622	0.357246	0.157638	2.26625	0.0234362	0.0742687	Gm9892
44490	ENSMUSG00000106820	6.36367	-2.17301	0.958877	-2.2662	0.0234391	0.0742687	D5Ertd605e
12601	ENSMUSG00000042500	415.472	0.406432	0.17936	2.26602	0.0234503	0.0742877	Ago4
38408	ENSMUSG00000100394	325.095	-0.796759	0.351663	-2.26569	0.0234703	0.07434	Gm28791
8988	ENSMUSG00000032481	3732.78	-0.465405	0.205439	-2.26542	0.0234871	0.0743817	Smarcc1
8915	ENSMUSG00000032359	13737.2	0.264035	0.116559	2.26525	0.0234975	0.0743921	Ctsh
10999	ENSMUSG00000038160	1716.85	0.289821	0.127939	2.2653	0.023494	0.0743921	Atg5
27178	ENSMUSG00000085342	85.8648	0.682452	0.301329	2.26481	0.0235245	0.0744618	Gm12254
37656	ENSMUSG00000099600	1.94599	-2.93368	1.29535	-2.26477	0.0235267	0.0744618	Gm29126
727	ENSMUSG00000004591	1208.24	-0.522522	0.230742	-2.26453	0.0235413	0.0744869	Pkn2
17670	ENSMUSG00000063320	394.686	0.43637	0.192698	2.26453	0.0235418	0.0744869	Uqcc6
6181	ENSMUSG00000027544	1222.77	-0.469504	0.207365	-2.26414	0.0235656	0.074551	Nfatc2
12064	ENSMUSG00000040822	1635.9	0.251968	0.111303	2.26379	0.0235869	0.0746071	1700123O20Rik
1783	ENSMUSG00000017286	2987.77	0.294522	0.13011	2.26364	0.0235965	0.0746147	Glod4
6293	ENSMUSG00000027763	25540.6	-0.21868	0.0966033	-2.26369	0.023593	0.0746147	Mbnl1
37530	ENSMUSG00000099465	9.01058	-1.40888	0.62245	-2.26344	0.0236084	0.0746411	Gm3830
8080	ENSMUSG00000030879	1871.75	0.326537	0.14428	2.26321	0.0236226	0.0746672	Mrpl17
10634	ENSMUSG00000037235	2671.26	0.559419	0.247182	2.26319	0.0236239	0.0746672	Mxd4
28655	ENSMUSG00000087178	39.8252	0.637962	0.281932	2.26282	0.0236467	0.0747166	A230056P14Rik
46183	ENSMUSG00000108714	10.8759	-1.38392	0.611582	-2.26286	0.0236444	0.0747166	Gm21057
681	ENSMUSG00000004221	2924.81	0.232181	0.102612	2.26271	0.0236534	0.0747265	Ikbkg
15706	ENSMUSG00000054383	2.50979	-2.68896	1.18865	-2.2622	0.023685	0.0748149	Pnma1
28905	ENSMUSG00000087486	11.2898	-1.30732	0.578054	-2.26158	0.0237233	0.0749247	Gm11723
20918	ENSMUSG00000074738	27.6765	0.657758	0.290848	2.26152	0.0237273	0.0749258	Fndc10
4483	ENSMUSG00000024421	1.8046	-3.65173	1.61511	-2.26098	0.0237607	0.0749978	Lama3
22481	ENSMUSG00000078651	61.2284	-0.592177	0.261912	-2.26097	0.0237609	0.0749978	Aoc2
35496	ENSMUSG00000096957	7.28032	1.68418	0.744872	2.26104	0.0237569	0.0749978	E230013L22Rik
52198	ENSMUSG00000114980	3.87933	2.21464	0.97962	2.26071	0.0237773	0.0750383	4933432I03Rik
47402	ENSMUSG00000109975	25.1364	0.683101	0.302197	2.26045	0.0237934	0.0750776	Gm19196
1281	ENSMUSG00000009927	12659.9	0.674922	0.298603	2.26026	0.0238048	0.0750909	Rps25
8413	ENSMUSG00000031533	903.093	0.275312	0.121804	2.26029	0.0238031	0.0750909	Mrps31
12095	ENSMUSG00000040913	70.0921	-0.623414	0.275881	-2.25972	0.0238385	0.0751857	Fbxw4
9456	ENSMUSG00000033809	990.063	0.294336	0.130282	2.25922	0.0238699	0.0752734	Alg3
1978	ENSMUSG00000018669	2417.99	0.294961	0.130571	2.25901	0.0238825	0.0753018	Cdk5rap3
1273	ENSMUSG00000009772	4050.74	-0.271056	0.119994	-2.25892	0.0238885	0.0753091	Nuak2
14541	ENSMUSG00000049526	9.52174	1.11346	0.492939	2.25882	0.0238945	0.0753167	Tmem202
25151	ENSMUSG00000082926	4900.96	0.679177	0.300702	2.25864	0.0239057	0.0753407	Gm8172
5630	ENSMUSG00000026584	1614.37	-0.216711	0.0959541	-2.25849	0.0239154	0.0753598	Scyl3
10265	ENSMUSG00000036169	4.21705	3.22419	1.42776	2.25821	0.0239328	0.0754031	Sostdc1
32024	ENSMUSG00000092415	61.4991	0.505962	0.224107	2.25768	0.0239657	0.0754955	Gm20513
11700	ENSMUSG00000039887	385.318	-0.325028	0.143978	-2.25749	0.0239775	0.075521	Alg14
5678	ENSMUSG00000026659	359.017	0.254144	0.112595	2.25715	0.0239989	0.0755768	Dusp12
22483	ENSMUSG00000078653	4.93608	-2.01895	0.894491	-2.25709	0.0240024	0.0755768	Cntd1
10255	ENSMUSG00000036138	3429.03	0.231688	0.102674	2.25654	0.0240368	0.0756507	Acaa1a
10714	ENSMUSG00000037432	75.4668	-0.519418	0.23018	-2.25657	0.024035	0.0756507	Fer1l5
50288	ENSMUSG00000113061	229.261	0.571479	0.253242	2.25666	0.0240296	0.0756507	Rps18-ps5
19026	ENSMUSG00000066595	264.986	0.416149	0.184443	2.25625	0.0240548	0.0756958	Flvcr1
6836	ENSMUSG00000028683	1044.72	0.263888	0.116965	2.25612	0.0240628	0.0757096	Eif2b3
7051	ENSMUSG00000029030	3624.26	-1.05182	0.466288	-2.25573	0.0240878	0.0757769	Tprg1l
44903	ENSMUSG00000107352	44.1163	-0.729546	0.323478	-2.25532	0.0241132	0.0758452	Gm43660
2127	ENSMUSG00000019763	1242.83	0.290169	0.128668	2.25517	0.0241224	0.0758626	Rmnd1
39003	ENSMUSG00000101024	1.34222	-4.24652	1.88338	-2.25473	0.0241503	0.075939	Gm5692
12862	ENSMUSG00000043424	43.2028	0.562815	0.249719	2.25379	0.0242093	0.0761086	Eif3j2
28580	ENSMUSG00000087089	28.9208	0.85527	0.379487	2.25376	0.0242116	0.0761086	Gm12160
10387	ENSMUSG00000036565	569.524	-0.343269	0.15232	-2.2536	0.0242211	0.0761255	Ttyh3
28780	ENSMUSG00000087336	15.1216	-0.958483	0.425321	-2.25355	0.0242242	0.0761255	Gm15860
4743	ENSMUSG00000024901	28.3555	-1.14868	0.509733	-2.25349	0.0242284	0.0761272	Peli3
19125	ENSMUSG00000067147	384.213	0.641036	0.284483	2.25333	0.024238	0.0761344	Rpl7a-ps11
46510	ENSMUSG00000109059	1.73787	3.49693	1.55188	2.25335	0.0242372	0.0761344	Gm9354
17902	ENSMUSG00000064302	5078.76	0.300138	0.133219	2.25297	0.0242609	0.0761897	Clasp1
30834	ENSMUSG00000090031	243.577	-0.602845	0.267582	-2.25294	0.024263	0.0761897	4732440D04Rik
3663	ENSMUSG00000022415	4.33021	2.44675	1.08607	2.25286	0.0242683	0.0761949	Syngr1
4596	ENSMUSG00000024642	830.434	0.375297	0.166616	2.25247	0.0242928	0.0762605	Tle4
5001	ENSMUSG00000025362	12305.5	0.930141	0.412959	2.25238	0.0242983	0.076266	Rps26
543	ENSMUSG00000003199	362.726	-0.71289	0.316533	-2.25218	0.0243108	0.0762938	Mpnd
270	ENSMUSG00000001518	1076.09	-0.219733	0.0975725	-2.252	0.0243224	0.0763188	Itfg2
3447	ENSMUSG00000022040	5.776	-1.8886	0.838695	-2.25183	0.0243328	0.0763397	Ephx2
46838	ENSMUSG00000109398	43.5483	-0.648059	0.287898	-2.251	0.0243854	0.0764933	Zfp582
48926	ENSMUSG00000111656	7.52433	-1.53258	0.680888	-2.25086	0.0243944	0.07651	Gm47232
20004	ENSMUSG00000071281	489.053	0.428251	0.190292	2.25049	0.0244179	0.0765721	Zfp65
623	ENSMUSG00000003680	743.68	0.207314	0.0921287	2.25026	0.0244323	0.0765865	Taf6l
7823	ENSMUSG00000030411	1.58867	3.55501	1.57983	2.25024	0.0244335	0.0765865	Nova2
27885	ENSMUSG00000086213	107.059	-0.434334	0.193016	-2.25025	0.024433	0.0765865	A330040F15Rik
5036	ENSMUSG00000025422	491.67	-0.553956	0.246213	-2.24991	0.024455	0.0766423	Agap2
5513	ENSMUSG00000026384	442.058	0.232809	0.103489	2.2496	0.0244744	0.0766916	Ptpn4
37627	ENSMUSG00000099569	13.5497	-1.07284	0.476999	-2.24915	0.0245032	0.0767702	Gm18301
2100	ENSMUSG00000019494	4559.83	0.294459	0.130934	2.24892	0.0245175	0.0768035	Cops6
52854	ENSMUSG00000115645	11.261	-1.19574	0.531808	-2.24844	0.0245482	0.076888	Gm49288
3630	ENSMUSG00000022360	706.782	-0.268662	0.119512	-2.24799	0.024577	0.0769437	Atad2
12534	ENSMUSG00000042323	1558.38	-0.239826	0.106684	-2.248	0.024576	0.0769437	Pbrm1
12403	ENSMUSG00000041912	40.7301	-0.640544	0.28498	-2.24768	0.0245964	0.0769811	Tdrkh
48280	ENSMUSG00000110894	17.3437	1.21521	0.540637	2.24773	0.0245934	0.0769811	Gm48335
11432	ENSMUSG00000039168	1863.37	0.369932	0.164612	2.24729	0.0246213	0.0770361	Dap
44525	ENSMUSG00000106864	978.606	-0.236068	0.105045	-2.24731	0.0246203	0.0770361	Gtf3c2
12283	ENSMUSG00000041570	388.859	-0.602127	0.267965	-2.24704	0.0246377	0.0770755	Camsap2
28004	ENSMUSG00000086369	1.60665	-3.41459	1.51995	-2.24651	0.0246715	0.0771582	E330017L17Rik
45864	ENSMUSG00000108366	26.1153	0.880497	0.391939	2.24651	0.0246711	0.0771582	Gm5586
3113	ENSMUSG00000021468	1956.59	0.211345	0.0940858	2.2463	0.024685	0.0771888	Sptlc1
49921	ENSMUSG00000112693	32.072	0.622882	0.277301	2.24623	0.0246893	0.0771905	Gm5512
13690	ENSMUSG00000046404	1077.65	-0.256	0.113991	-2.24578	0.0247179	0.0772685	Yod1
14587	ENSMUSG00000049670	5.7342	2.37132	1.05608	2.2454	0.0247426	0.077334	Morn4
7746	ENSMUSG00000030275	9198.44	-0.459475	0.204664	-2.24502	0.0247668	0.0773981	Etnk1
2142	ENSMUSG00000019792	529.805	0.417779	0.186109	2.24481	0.0247801	0.0774281	Trmt11
2908	ENSMUSG00000021090	4.06288	-2.55362	1.13774	-2.24446	0.0248028	0.0774874	Lrrc9
5415	ENSMUSG00000026201	1315.38	-0.197491	0.0880126	-2.2439	0.0248388	0.0775883	Stk16
17382	ENSMUSG00000062081	177.692	0.417889	0.186244	2.24377	0.0248472	0.0776028	Gm6055
10300	ENSMUSG00000036281	1065.39	-0.399581	0.178099	-2.24359	0.0248589	0.0776276	Snapc4
19945	ENSMUSG00000071041	228.442	0.477059	0.212642	2.24348	0.0248658	0.0776376	Impdh2-ps
13565	ENSMUSG00000045932	339.057	-0.649299	0.289426	-2.2434	0.024871	0.0776422	Ifit2
10844	ENSMUSG00000037791	1169.04	-0.664637	0.296336	-2.24285	0.0249063	0.0777408	Phf12
9361	ENSMUSG00000033498	3.14677	3.71244	1.65552	2.24247	0.0249313	0.077807	Strc
14965	ENSMUSG00000051079	16.9527	1.0418	0.464599	2.24237	0.0249372	0.0778139	Rgs13
15200	ENSMUSG00000052031	509.777	-0.636649	0.283949	-2.24212	0.0249534	0.0778427	Tagap1
17705	ENSMUSG00000063488	135.02	0.526442	0.234797	2.24211	0.024954	0.0778427	Zkscan7
37327	ENSMUSG00000099241	3.86561	-1.91332	0.853465	-2.24183	0.0249724	0.0778885	Gvin-ps2
8785	ENSMUSG00000032119	893.299	-0.239964	0.107046	-2.2417	0.024981	0.0779038	Hinfp
26869	ENSMUSG00000084957	1216.09	-0.209281	0.0933651	-2.24153	0.0249918	0.0779256	Bbip1
20875	ENSMUSG00000074622	58.8944	-1.9945	0.889864	-2.24136	0.0250031	0.0779492	Mafb
40989	ENSMUSG00000103151	97.1267	-0.842277	0.375941	-2.24045	0.0250616	0.0781199	Gm38292
11041	ENSMUSG00000038241	1777.33	-0.240994	0.10757	-2.24035	0.0250682	0.078129	Cep250
41415	ENSMUSG00000103616	1.66654	-3.23232	1.44302	-2.23997	0.0250929	0.078194	1700018A14Rik
2675	ENSMUSG00000020694	392.36	-0.24639	0.110011	-2.23968	0.0251118	0.0782264	Tlk2
11734	ENSMUSG00000039987	3271.92	-0.235177	0.105003	-2.23971	0.0251096	0.0782264	Phtf2
30711	ENSMUSG00000089857	425.232	0.430153	0.192064	2.23964	0.0251145	0.0782264	Zfp882
6361	ENSMUSG00000027882	2736.86	0.185822	0.0829782	2.2394	0.0251296	0.0782616	Stxbp3
37018	ENSMUSG00000098889	12.2948	-1.39556	0.623445	-2.23846	0.0251909	0.0784407	Gm27206
921	ENSMUSG00000005947	24.6162	0.795571	0.35545	2.23821	0.0252076	0.078481	Itgae
19250	ENSMUSG00000067847	943.64	0.705672	0.315305	2.23806	0.025217	0.0784985	Romo1
10831	ENSMUSG00000037752	194.081	-0.446526	0.199524	-2.23796	0.0252235	0.0785071	Xkr8
9009	ENSMUSG00000032511	1.06337	3.87675	1.73293	2.23711	0.0252793	0.0786691	Scn5a
3741	ENSMUSG00000022533	699.783	0.252097	0.112721	2.23648	0.0253204	0.0787658	Atp13a3
25850	ENSMUSG00000083734	30.0596	-0.772122	0.345243	-2.23646	0.0253218	0.0787658	Gm16209
40066	ENSMUSG00000102148	2.26499	3.15001	1.40847	2.23648	0.0253204	0.0787658	Gm38059
48627	ENSMUSG00000111301	160.157	-0.740928	0.331315	-2.23632	0.0253306	0.0787813	Gm30671
10821	ENSMUSG00000037730	2225.97	-0.204573	0.0914867	-2.2361	0.0253454	0.0788156	Mynn
7388	ENSMUSG00000029581	82.5006	0.679616	0.304007	2.23553	0.0253826	0.0788961	Fscn1
16480	ENSMUSG00000057969	16.4536	-1.25266	0.560341	-2.23553	0.0253824	0.0788961	Sema3b
45989	ENSMUSG00000108503	4.68129	2.05294	0.918298	2.23559	0.0253784	0.0788961	Gm20949
1380	ENSMUSG00000011884	5716.42	0.290588	0.129994	2.2354	0.0253909	0.0789101	Gltp
851	ENSMUSG00000005483	4691.46	-0.249142	0.111498	-2.2345	0.0254499	0.0790817	Dnajb1
888	ENSMUSG00000005698	1923.68	-0.275908	0.123487	-2.23431	0.0254625	0.0791089	Ctcf
36287	ENSMUSG00000098090	74.7124	-0.545068	0.243973	-2.23413	0.0254744	0.0791342	2700099C18Rik
27755	ENSMUSG00000086047	15.0134	-1.39511	0.624545	-2.23379	0.0254966	0.0791796	9530046B11Rik
9393	ENSMUSG00000033610	82.079	-0.641545	0.287218	-2.23365	0.025506	0.0791969	Pank1
16883	ENSMUSG00000059772	254.806	0.355111	0.159005	2.23334	0.0255267	0.0792491	Slx1b
15355	ENSMUSG00000052738	4398.83	0.295693	0.132409	2.23318	0.025537	0.0792695	Suclg1
12055	ENSMUSG00000040795	655.926	0.239998	0.107472	2.23312	0.025541	0.07927	Iqcc
8098	ENSMUSG00000030922	191.053	0.265488	0.118902	2.23283	0.02556	0.0793172	Lyrm1
43527	ENSMUSG00000105814	415.375	0.643791	0.28835	2.23267	0.0255706	0.0793382	Mir703
16516	ENSMUSG00000058135	259.963	0.489264	0.219155	2.2325	0.0255818	0.079361	Gstm1
11681	ENSMUSG00000039834	1056.36	-0.443945	0.198899	-2.23201	0.0256143	0.0794435	Zfp335
41577	ENSMUSG00000103793	3.5008	2.82397	1.26523	2.23198	0.025616	0.0794435	Pcdhga6
15867	ENSMUSG00000055069	419.98	-0.284092	0.127287	-2.2319	0.0256218	0.0794497	Rab39
2245	ENSMUSG00000019987	36.6094	-0.890943	0.399315	-2.23118	0.0256692	0.079585	Arg1
3830	ENSMUSG00000022680	1422.04	-0.233088	0.104484	-2.23085	0.0256912	0.0796413	Pdxdc1
22399	ENSMUSG00000078486	21.6322	0.879308	0.394172	2.23077	0.0256963	0.0796452	Perm1
880	ENSMUSG00000005674	363.065	0.40437	0.18128	2.23064	0.0257051	0.0796605	Tomm40l
2920	ENSMUSG00000021109	4629.5	0.247463	0.110955	2.23029	0.025728	0.0797077	Hif1a
7377	ENSMUSG00000029561	664.684	0.353379	0.158442	2.23034	0.025725	0.0797077	Oasl2
21464	ENSMUSG00000076433	2.28239	2.9734	1.33333	2.23005	0.0257438	0.079745	Cep295nl
9927	ENSMUSG00000035150	2638.39	0.306564	0.137508	2.22943	0.0257856	0.0798624	Eif2s3x
14642	ENSMUSG00000049881	151.239	0.715118	0.320896	2.2285	0.0258471	0.0800292	2810025M15Rik
15854	ENSMUSG00000055024	3298.83	-0.214686	0.0963492	-2.2282	0.025867	0.0800788	Ep300
25305	ENSMUSG00000083104	54.9069	-0.71739	0.322096	-2.22725	0.0259303	0.080263	Gm12917
12038	ENSMUSG00000040740	2.21775	2.82817	1.27007	2.22679	0.0259616	0.0803478	Slc25a34
35282	ENSMUSG00000096699	10.6409	1.11045	0.498751	2.22647	0.0259826	0.0804009	Rps19-ps4
6825	ENSMUSG00000028669	1684.87	-0.277295	0.124581	-2.22582	0.0260263	0.0805242	Pithd1
2756	ENSMUSG00000020827	1379.78	-0.599251	0.269266	-2.2255	0.0260476	0.080578	Mink1
31730	ENSMUSG00000091931	340.927	-0.284959	0.128055	-2.22529	0.0260617	0.0806095	Gon7
31275	ENSMUSG00000090881	97.762	0.476627	0.214192	2.22523	0.0260658	0.0806102	Phf11
23342	ENSMUSG00000080848	296.018	0.793263	0.356532	2.22494	0.0260853	0.0806467	Gm9385
26313	ENSMUSG00000084260	61.6685	0.46277	0.207988	2.22498	0.0260826	0.0806467	Gm12844
12012	ENSMUSG00000040697	747.663	0.35215	0.15829	2.22472	0.0261	0.0806681	Dnajc16
20310	ENSMUSG00000072949	1.95537	-2.7231	1.22401	-2.22475	0.0260981	0.0806681	Acot1
6104	ENSMUSG00000027420	1.35388	-3.46434	1.55752	-2.22427	0.0261305	0.0807503	Bfsp1
3498	ENSMUSG00000022129	4.20374	2.0867	0.938176	2.2242	0.0261348	0.0807516	Dct
3418	ENSMUSG00000021998	62843.8	-0.264096	0.118761	-2.22377	0.0261641	0.0808302	Lcp1
19054	ENSMUSG00000066724	112.09	0.880305	0.395886	2.22363	0.0261731	0.0808462	Gm10175
49969	ENSMUSG00000112742	15.0008	0.979071	0.440408	2.2231	0.0262089	0.0809445	Gm31793
2086	ENSMUSG00000019373	1306.83	-0.215227	0.096842	-2.22246	0.0262526	0.0810644	Cops3
6459	ENSMUSG00000028042	1825.17	-0.348757	0.156927	-2.22241	0.0262555	0.0810644	Zbtb7b
43360	ENSMUSG00000105646	2843.39	-0.359313	0.161697	-2.22213	0.0262743	0.0811106	Gm30211
41954	ENSMUSG00000104206	20.1644	1.06276	0.478277	2.22206	0.026279	0.0811131	Gm32250
22861	ENSMUSG00000079505	201.145	-0.427215	0.19229	-2.22173	0.0263017	0.0811709	Gm11131
5510	ENSMUSG00000026377	2072	0.328901	0.14806	2.22141	0.0263231	0.0812251	Nifk
35716	ENSMUSG00000097292	24.6355	-0.794631	0.357874	-2.22042	0.0263901	0.0814196	A230107N01Rik
31864	ENSMUSG00000092216	48.469	0.588534	0.265098	2.22006	0.0264148	0.0814838	Gm19345
6177	ENSMUSG00000027533	22.4552	0.884224	0.39835	2.21972	0.026438	0.0815434	Fabp5
14969	ENSMUSG00000051111	3.37812	3.58458	1.61503	2.2195	0.0264524	0.0815758	Sv2c
30604	ENSMUSG00000089712	5.12171	-2.36464	1.06567	-2.21893	0.0264917	0.0816847	Gm15889
9614	ENSMUSG00000034263	1905.17	0.187845	0.0846648	2.21869	0.0265075	0.0817092	Ints14
40666	ENSMUSG00000102797	1.77232	2.97845	1.34243	2.21871	0.0265068	0.0817092	Gm37710
14099	ENSMUSG00000047832	1787.41	-0.279431	0.125964	-2.21834	0.026532	0.0817726	Cdca4
11870	ENSMUSG00000040356	3515.21	-0.472102	0.212851	-2.218	0.026555	0.0818314	Skic2
14001	ENSMUSG00000047509	17.5478	0.904223	0.407753	2.21757	0.0265839	0.0819083	Gm6776
2828	ENSMUSG00000020925	1186.64	0.243121	0.109638	2.2175	0.0265891	0.0819123	Ccdc43
22465	ENSMUSG00000078619	2907.1	-1.04962	0.473393	-2.21722	0.0266081	0.0819588	Smarcd2
7987	ENSMUSG00000030730	141.99	-0.459374	0.207191	-2.21715	0.0266128	0.0819611	Atp2a1
78	ENSMUSG00000000402	3.74653	-2.50136	1.12825	-2.21703	0.0266211	0.0819743	Egfl6
2855	ENSMUSG00000020978	1247.86	0.454241	0.204898	2.21691	0.0266291	0.0819869	Klhdc2
8952	ENSMUSG00000032412	5493.29	0.291856	0.131658	2.21677	0.026639	0.0820054	Atp1b3
450	ENSMUSG00000002603	933.876	-1.16307	0.524713	-2.21658	0.0266517	0.0820276	Tgfb1
12933	ENSMUSG00000043716	20160.7	0.433395	0.195527	2.21655	0.0266541	0.0820276	Rpl7
28023	ENSMUSG00000086392	52.3922	-0.754571	0.34047	-2.21626	0.0266735	0.0820752	Mccc1os
35159	ENSMUSG00000096544	629.825	0.35201	0.158849	2.216	0.0266916	0.0821185	Gm4617
21034	ENSMUSG00000075033	2222.33	-0.381874	0.172353	-2.21564	0.0267159	0.0821812	Nxpe3
9912	ENSMUSG00000035095	711.271	0.725373	0.327456	2.21518	0.0267478	0.0822672	Fam167a
6755	ENSMUSG00000028559	8667.05	0.172511	0.0779297	2.21367	0.0268515	0.0825739	Osbpl9
13321	ENSMUSG00000045055	36.3197	0.939778	0.424612	2.21327	0.0268793	0.0826473	Rpsa-ps2
19993	ENSMUSG00000071252	65.3167	-0.56682	0.25614	-2.21293	0.0269022	0.0826962	2210408I21Rik
42967	ENSMUSG00000105244	307.458	-0.56619	0.255856	-2.21292	0.0269032	0.0826962	Gm5281
15554	ENSMUSG00000053684	220.853	0.446178	0.201654	2.21259	0.0269258	0.0827534	Kics2
8799	ENSMUSG00000032175	4311.79	0.330816	0.149537	2.21227	0.0269479	0.0828003	Tyk2
9133	ENSMUSG00000032782	443.861	-0.410702	0.185649	-2.21226	0.026949	0.0828003	Cntrob
12410	ENSMUSG00000041935	2475.76	-0.300022	0.135624	-2.21216	0.0269555	0.0828082	Rimoc1
11348	ENSMUSG00000038975	901.378	0.322331	0.145723	2.21194	0.026971	0.0828434	Rabggtb
4005	ENSMUSG00000022992	2550.85	-0.238475	0.107842	-2.21133	0.0270131	0.0829605	Kansl2
10563	ENSMUSG00000037029	478.153	-0.510432	0.230905	-2.21057	0.0270657	0.0831097	Zfp146
47071	ENSMUSG00000109638	6.37211	-1.49227	0.675143	-2.21031	0.0270838	0.0831533	Gm45630
10338	ENSMUSG00000036411	38.0638	-0.936672	0.423802	-2.21016	0.0270939	0.0831717	Matcap2
7165	ENSMUSG00000029205	3.10772	-3.20836	1.45172	-2.21004	0.0271025	0.083186	Chrna9
11111	ENSMUSG00000038400	33.8784	0.775035	0.350716	2.20986	0.0271147	0.0832113	Pmepa1
3128	ENSMUSG00000021492	19.394	0.903982	0.40921	2.20909	0.0271683	0.0833634	F12
13132	ENSMUSG00000044390	6.12835	-2.1361	0.967026	-2.20893	0.0271792	0.0833846	Tigd3
42673	ENSMUSG00000104947	28.5207	-1.21514	0.55026	-2.20831	0.0272226	0.0835055	Gm43721
53971	ENSMUSG00000117114	3.99727	1.59075	0.720374	2.20823	0.0272285	0.0835112	Gm49867
6152	ENSMUSG00000027490	245.477	0.435084	0.197042	2.20808	0.0272384	0.0835291	E2f1
15598	ENSMUSG00000053870	849.328	0.208198	0.0943307	2.2071	0.027307	0.0837271	Fpgt
53403	ENSMUSG00000116529	207.092	0.663368	0.300571	2.20703	0.027312	0.0837304	Gm4600
42139	ENSMUSG00000104402	11.6556	2.06274	0.93467	2.20691	0.0273201	0.0837428	Gm38012
9073	ENSMUSG00000032609	77.9026	-0.822438	0.372698	-2.20672	0.0273338	0.0837725	Klhdc8b
9734	ENSMUSG00000034601	1021.08	-0.258372	0.117092	-2.20657	0.0273445	0.0837725	2700049A03Rik
12099	ENSMUSG00000040929	490.372	-0.399309	0.180959	-2.20662	0.0273406	0.0837725	Rfx3
41428	ENSMUSG00000103632	6.1425	1.68561	0.763916	2.20654	0.0273459	0.0837725	Gm38329
1603	ENSMUSG00000015452	21.082	-0.846323	0.383618	-2.20616	0.0273726	0.0838418	Ager
22694	ENSMUSG00000079109	998.619	-0.220742	0.10006	-2.20611	0.0273766	0.0838418	Pms2
11579	ENSMUSG00000039556	5.29165	-2.72955	1.23735	-2.20596	0.0273865	0.0838599	Ppp1r3f
6034	ENSMUSG00000027315	6.43282	2.26291	1.0262	2.20514	0.0274442	0.0840241	Spint1
21173	ENSMUSG00000075232	1163.86	0.233909	0.106085	2.20492	0.0274599	0.0840599	Amd1
9113	ENSMUSG00000032727	1214.18	-0.27638	0.125377	-2.2044	0.0274963	0.084159	Mier3
5882	ENSMUSG00000026987	7285.11	-0.252555	0.114597	-2.20386	0.0275343	0.0842627	Baz2b
3894	ENSMUSG00000022793	3.36429	-2.68885	1.22013	-2.20375	0.0275423	0.0842748	B4galt4
692	ENSMUSG00000004317	333.88	-0.275852	0.125202	-2.20325	0.0275775	0.08434	Clcn5
13535	ENSMUSG00000045799	469.995	0.42588	0.1933	2.20321	0.0275798	0.08434	Gm9800
19310	ENSMUSG00000068120	215.307	0.847942	0.384849	2.20331	0.027573	0.08434	Gm10231
40089	ENSMUSG00000102175	4.06174	1.95528	0.887406	2.20336	0.027569	0.08434	Gm6119
6101	ENSMUSG00000027412	4.15684	2.49662	1.13327	2.20302	0.0275932	0.0843686	Lpin3
7240	ENSMUSG00000029344	4746.52	-0.363161	0.164873	-2.20267	0.0276184	0.0844331	Tpst2
17308	ENSMUSG00000061778	400.606	-0.219255	0.099545	-2.20257	0.0276248	0.0844404	Mospd2
11676	ENSMUSG00000039824	102.06	-0.727703	0.330518	-2.20171	0.0276861	0.0846036	Myl6b
14890	ENSMUSG00000050822	227.006	-0.515675	0.234216	-2.2017	0.0276863	0.0846036	Slc29a4
20849	ENSMUSG00000074527	1.42663	3.56644	1.62096	2.2002	0.0277928	0.0849164	Gm14296
2507	ENSMUSG00000020424	182.861	-0.405643	0.184381	-2.20002	0.0278052	0.0849421	Castor1
8860	ENSMUSG00000032285	19.8857	1.4066	0.639499	2.19953	0.0278399	0.0850356	Dnaja4
7761	ENSMUSG00000030303	65.9274	-0.631381	0.287063	-2.19945	0.0278459	0.0850415	Far2
21564	ENSMUSG00000076581	15.5118	-1.37814	0.626675	-2.19913	0.0278686	0.0850981	Igkv8-26
1514	ENSMUSG00000014686	133.643	0.530722	0.24134	2.19907	0.0278732	0.0850997	Ceacam16
6666	ENSMUSG00000028414	268.543	0.292445	0.133003	2.19879	0.0278928	0.0851471	Fktn
2302	ENSMUSG00000020086	2.8358	2.57285	1.17024	2.19857	0.0279082	0.0851726	Macroh2a2
20949	ENSMUSG00000074813	56.2841	0.653454	0.297219	2.19856	0.0279093	0.0851726	Morrbid
9044	ENSMUSG00000032565	1618.63	-0.158734	0.0722025	-2.19846	0.0279164	0.0851815	Nudt16
11412	ENSMUSG00000039128	2993.47	0.2337	0.106309	2.19832	0.0279264	0.0851996	Cdc123
52794	ENSMUSG00000115584	31.1062	0.878117	0.399539	2.19783	0.0279613	0.0852937	Gm5854
45258	ENSMUSG00000107733	45.1476	-1.02275	0.465363	-2.19776	0.0279665	0.0852971	Gm8774
30554	ENSMUSG00000089648	10.7844	1.03975	0.473122	2.19763	0.0279755	0.0853054	Gm15790
54288	ENSMUSG00000117440	43.6414	-0.703929	0.320317	-2.1976	0.0279774	0.0853054	Gm50087
15504	ENSMUSG00000053436	3094.61	-1.01718	0.462877	-2.19751	0.027984	0.0853129	Mapk14
5726	ENSMUSG00000026748	79.0847	-1.27209	0.578969	-2.19717	0.0280083	0.0853682	Plxdc2
52974	ENSMUSG00000115767	79.4846	-0.794149	0.361447	-2.19714	0.0280104	0.0853682	Gm10366
13453	ENSMUSG00000045509	32.7995	0.925328	0.421269	2.19652	0.0280544	0.0854901	Gpr150
944	ENSMUSG00000006057	2994.65	0.53946	0.245606	2.19645	0.0280599	0.0854919	Atp5mc1
28192	ENSMUSG00000086606	39.366	-0.539612	0.24568	-2.1964	0.0280633	0.0854919	Gm13205
11176	ENSMUSG00000038544	2509.81	-0.212499	0.0967745	-2.19581	0.0281054	0.0855952	Inip
30645	ENSMUSG00000089768	24.5634	0.754733	0.343707	2.19586	0.028102	0.0855952	Tmsb15b1
6997	ENSMUSG00000028953	3345.26	-0.24483	0.111502	-2.19574	0.0281109	0.0855994	Abcf2
19995	ENSMUSG00000071256	767.812	-0.235858	0.107423	-2.1956	0.0281205	0.0856059	Zfp213
20762	ENSMUSG00000074305	648.581	-0.244412	0.111319	-2.19559	0.0281212	0.0856059	Peak1
1055	ENSMUSG00000006732	916.618	0.247229	0.112611	2.19543	0.0281324	0.0856274	Mettl1
53017	ENSMUSG00000115810	52.349	-0.70456	0.320985	-2.195	0.0281639	0.0857107	Gm49066
6512	ENSMUSG00000028134	494.964	-0.309121	0.140852	-2.19466	0.028188	0.0857716	Ptbp2
4603	ENSMUSG00000024654	757.135	-0.294776	0.134324	-2.19451	0.0281986	0.0857911	Asrgl1
11434	ENSMUSG00000039176	2595.45	-0.227076	0.103508	-2.1938	0.0282501	0.0859353	Polg
22707	ENSMUSG00000079144	730.951	0.292762	0.133489	2.19315	0.0282968	0.0860648	A130010J15Rik
54286	ENSMUSG00000117438	45.6056	0.729567	0.332732	2.19266	0.028332	0.0861592	Rpsa-ps7
12532	ENSMUSG00000042312	1715.33	0.614187	0.28015	2.19235	0.0283542	0.0862142	S100a13
9837	ENSMUSG00000034867	2015.49	0.205273	0.0936553	2.1918	0.0283941	0.086323	Ankrd27
42397	ENSMUSG00000104670	3.15252	-2.46824	1.1262	-2.19165	0.0284046	0.0863421	Gm9369
12499	ENSMUSG00000042228	13170	0.321548	0.146737	2.19132	0.0284285	0.0864023	Lyn
8135	ENSMUSG00000031021	2956.54	0.247414	0.112926	2.19093	0.0284568	0.0864757	Tmem9b
6546	ENSMUSG00000028189	218.824	0.299893	0.136884	2.19086	0.0284618	0.0864783	Ctbs
12061	ENSMUSG00000040813	1260.14	-0.257724	0.117664	-2.19033	0.0285001	0.0865818	Tex264
50850	ENSMUSG00000113625	187.193	0.759285	0.346685	2.19013	0.0285148	0.0866138	Gm3379
38224	ENSMUSG00000100199	161.165	-0.395112	0.18044	-2.18971	0.0285453	0.0866938	Gm20324
16584	ENSMUSG00000058443	844.434	0.623756	0.284892	2.18945	0.0285642	0.0867386	Rpl10-ps3
4592	ENSMUSG00000024621	192.05	-1.3773	0.629101	-2.18932	0.0285736	0.0867546	Csf1r
4077	ENSMUSG00000023147	643.01	-0.417841	0.190888	-2.18893	0.0286019	0.0868276	Get1
81	ENSMUSG00000000416	2.72183	3.93389	1.79758	2.18844	0.0286376	0.0868981	Cttnbp2
13303	ENSMUSG00000045007	127.613	0.336317	0.153675	2.18849	0.0286336	0.0868981	Tubg2
45812	ENSMUSG00000108314	56.5123	0.609563	0.278533	2.18848	0.0286348	0.0868981	Prkcz2
31464	ENSMUSG00000091351	6.86909	-1.85387	0.847191	-2.18826	0.0286509	0.0869258	Gm17135
22413	ENSMUSG00000078503	5.01834	1.68257	0.769033	2.1879	0.0286767	0.0869913	Zfp990
4333	ENSMUSG00000024163	1996.36	-0.489321	0.223674	-2.18766	0.0286947	0.0870334	Mapk8ip3
6800	ENSMUSG00000028633	957.886	0.295387	0.13503	2.18757	0.0287008	0.0870392	Ctps1
6829	ENSMUSG00000028673	4721.01	-0.251591	0.115027	-2.18723	0.0287258	0.0871022	Fuca1
6160	ENSMUSG00000027506	6162.25	0.217628	0.0995049	2.18711	0.0287348	0.0871057	Tpd52
7673	ENSMUSG00000030149	3.47545	3.19956	1.46292	2.1871	0.0287353	0.0871057	Klrk1
1636	ENSMUSG00000015702	100.849	0.507473	0.232075	2.18668	0.0287659	0.0871809	Anxa9
8816	ENSMUSG00000032202	477.229	0.276165	0.126296	2.18664	0.0287685	0.0871809	Rab27a
18991	ENSMUSG00000066406	29049.8	-0.328903	0.150421	-2.18655	0.0287753	0.0871887	Akap13
30728	ENSMUSG00000089883	96.9322	0.721295	0.329932	2.18619	0.0288015	0.0872554	Gm3355
3504	ENSMUSG00000022141	6178.79	-0.215693	0.0986686	-2.18604	0.0288127	0.0872767	Nipbl
5949	ENSMUSG00000027173	1.23605	-3.60189	1.6478	-2.18588	0.0288243	0.0872991	Depdc7
4024	ENSMUSG00000023020	1960.28	0.399484	0.18281	2.18524	0.0288711	0.0874281	Cox14
5721	ENSMUSG00000026736	18.0415	0.90909	0.41605	2.18505	0.0288854	0.0874588	4930426L09Rik
1188	ENSMUSG00000008730	3877.04	0.432985	0.198209	2.18448	0.0289266	0.0875455	Hipk1
9583	ENSMUSG00000034187	6682.98	0.245743	0.112492	2.18453	0.0289232	0.0875455	Nsf
10779	ENSMUSG00000037613	31.8317	0.826217	0.378208	2.18455	0.0289216	0.0875455	Tnfrsf23
4508	ENSMUSG00000024477	2234.25	-0.225082	0.10305	-2.18421	0.0289468	0.0875938	Pggt1b
26660	ENSMUSG00000084686	20.7393	-0.983571	0.450372	-2.18391	0.0289689	0.0876479	Gm22027
15791	ENSMUSG00000054733	983.477	0.339052	0.155256	2.18383	0.0289745	0.0876521	Msra
17856	ENSMUSG00000064128	414.634	-0.247044	0.11314	-2.18353	0.0289968	0.0877068	Cenpj
21557	ENSMUSG00000076572	32.376	-1.07864	0.494018	-2.1834	0.0290061	0.0877222	Igkv18-36
14478	ENSMUSG00000049265	7.96034	1.56637	0.717466	2.1832	0.0290212	0.0877431	Kcnk3
26200	ENSMUSG00000084133	7.98887	2.12076	0.971401	2.18319	0.0290215	0.0877431	Gm12856
8493	ENSMUSG00000031660	2068.55	-0.236117	0.108157	-2.18308	0.0290298	0.0877556	Brd7
5009	ENSMUSG00000025374	1019.05	0.231355	0.105992	2.18275	0.0290539	0.0878029	Nabp2
6906	ENSMUSG00000028797	4710.19	0.187956	0.0861076	2.1828	0.0290505	0.0878029	Tmem234
13434	ENSMUSG00000045438	514.625	0.33388	0.152978	2.18253	0.0290703	0.0878398	Cox19
15391	ENSMUSG00000052915	1960.66	-0.310063	0.142076	-2.18238	0.0290817	0.0878616	Msl1
15705	ENSMUSG00000054381	724.562	-0.28084	0.128729	-2.18163	0.0291369	0.0880156	Zfp747
566	ENSMUSG00000003346	225.418	-0.504449	0.231373	-2.18025	0.0292392	0.0883117	Abhd17a
18995	ENSMUSG00000066440	1322.13	-0.385326	0.176772	-2.17978	0.0292734	0.0884021	Zfyve26
214	ENSMUSG00000001175	50346.1	0.265061	0.121617	2.17948	0.0292963	0.0884584	Calm1
17107	ENSMUSG00000060739	1254.54	0.384598	0.176474	2.17935	0.0293057	0.088474	Nsa2
2779	ENSMUSG00000020865	6.54575	-2.70049	1.23917	-2.17928	0.0293109	0.0884768	Abcc3
7747	ENSMUSG00000030276	214.928	-0.547982	0.251499	-2.17887	0.0293415	0.0885564	Ttll3
3686	ENSMUSG00000022443	11575.7	-0.574402	0.263636	-2.17877	0.029349	0.0885661	Myh9
12483	ENSMUSG00000042195	121.122	0.397994	0.182681	2.17862	0.0293596	0.0885854	Slc35f2
4918	ENSMUSG00000025201	43.2566	0.604678	0.277582	2.17837	0.0293782	0.08859	Bloc1s2-ps
8602	ENSMUSG00000031840	160.554	0.4348	0.199584	2.17853	0.0293665	0.08859	Rab3a
10966	ENSMUSG00000038074	4.73934	1.83284	0.841359	2.17843	0.0293741	0.08859	Fkbp14
43657	ENSMUSG00000105944	42.2486	0.785397	0.360528	2.17846	0.0293716	0.08859	Gm5075
1331	ENSMUSG00000010609	2492.18	-0.215807	0.0991102	-2.17744	0.0294475	0.0887861	Psen2
35845	ENSMUSG00000097487	6.66127	-1.34123	0.616224	-2.17653	0.0295155	0.0889783	Ptges3l
4000	ENSMUSG00000022982	2319.56	0.394252	0.181158	2.17629	0.0295334	0.0890066	Sod1
26924	ENSMUSG00000085024	6.71423	1.55344	0.7138	2.1763	0.0295327	0.0890066	C230035I16Rik
52303	ENSMUSG00000115087	5.87656	2.2498	1.03392	2.17599	0.029556	0.0890617	Gm48998
11139	ENSMUSG00000038486	37.3188	-1.0761	0.494624	-2.1756	0.0295855	0.0891247	Sv2a
55079	ENSMUSG00000118240	6.09425	1.49613	0.687683	2.17561	0.0295845	0.0891247	Gm1859
8286	ENSMUSG00000031327	102.845	-0.834857	0.383914	-2.17459	0.0296606	0.089338	Chic1
48393	ENSMUSG00000111033	2.32765	3.2981	1.5169	2.17423	0.029688	0.0894078	Gm34322
24894	ENSMUSG00000082626	34.07	1.62964	0.749564	2.17412	0.0296959	0.0894184	Rps13-ps5
2896	ENSMUSG00000021067	46.5801	0.631182	0.2904	2.17349	0.0297436	0.0895492	Sav1
20380	ENSMUSG00000073184	2.78561	2.30258	1.05961	2.17304	0.0297776	0.0896128	Gm49957
35819	ENSMUSG00000097442	3.08129	-2.8606	1.31636	-2.17311	0.0297717	0.0896128	Gm26632
40707	ENSMUSG00000102844	24.0399	-0.907134	0.417447	-2.17305	0.0297763	0.0896128	Gm38034
1135	ENSMUSG00000007880	4741.02	-0.26948	0.124017	-2.17292	0.0297862	0.0896255	Arid1a
27723	ENSMUSG00000086009	3.88498	2.58698	1.19067	2.17271	0.0298019	0.08966	4930587A21Rik
44473	ENSMUSG00000106799	3.50527	-2.92912	1.34823	-2.17256	0.0298136	0.089682	Gm20756
12438	ENSMUSG00000042042	1395.96	-0.224647	0.103445	-2.17166	0.0298811	0.0898723	Csgalnact2
1672	ENSMUSG00000015937	1554.53	-0.277811	0.127929	-2.1716	0.0298858	0.0898734	Macroh2a1
471	ENSMUSG00000002763	641.886	-0.731223	0.33678	-2.17122	0.0299146	0.0899366	Pex6
27217	ENSMUSG00000085396	64.011	-0.633187	0.291633	-2.17118	0.0299175	0.0899366	Firre
36133	ENSMUSG00000097925	12.6526	1.58814	0.731472	2.17115	0.0299198	0.0899366	Gm26574
54095	ENSMUSG00000117245	2.24285	-2.33578	1.07587	-2.17107	0.0299262	0.0899427	Gm49887
24118	ENSMUSG00000081740	145.388	0.944203	0.434941	2.17088	0.0299403	0.0899723	Gm14279
485	ENSMUSG00000002814	1307.12	-0.193902	0.0893322	-2.17057	0.0299633	0.0900284	Top3a
25698	ENSMUSG00000083555	15.0997	1.115	0.513751	2.1703	0.0299838	0.0900769	Gm12035
217	ENSMUSG00000001227	10.098	-1.2508	0.57645	-2.16984	0.0300192	0.0901701	Sema6b
51041	ENSMUSG00000113816	15.493	-0.893839	0.41196	-2.16972	0.0300279	0.0901832	Gm47003
3257	ENSMUSG00000021715	876.42	-0.182023	0.0839234	-2.16892	0.0300885	0.0903523	Cwc27
40976	ENSMUSG00000103138	15.7465	-1.11752	0.515311	-2.16864	0.0301102	0.0904044	Gm2238
6240	ENSMUSG00000027652	932.563	-0.304739	0.140526	-2.16856	0.0301161	0.0904092	Ralgapb
3270	ENSMUSG00000021738	775.974	-0.273111	0.125945	-2.16849	0.0301217	0.0904128	Atxn7
4542	ENSMUSG00000024530	2.59074	2.5754	1.18768	2.16842	0.0301264	0.090414	Prelid3a
32380	ENSMUSG00000092958	10.489	-1.08785	0.501747	-2.16812	0.0301494	0.0904701	Mir5128
14851	ENSMUSG00000050677	1.80179	-3.36737	1.55325	-2.16795	0.0301626	0.0904966	Ccdc96
35621	ENSMUSG00000097149	24.6323	-0.835496	0.38555	-2.16702	0.0302333	0.0906954	G630030J09Rik
2723	ENSMUSG00000020776	586.204	-0.367067	0.169428	-2.16651	0.0302719	0.0907981	Fbf1
13231	ENSMUSG00000044730	617.927	-0.30621	0.141392	-2.16567	0.030336	0.0909775	Airim
7744	ENSMUSG00000030271	578.824	-0.224588	0.10371	-2.16554	0.0303465	0.0909828	Ogg1
35545	ENSMUSG00000097032	12.2239	-0.981097	0.453064	-2.16547	0.0303516	0.0909848	4930539J05Rik
9082	ENSMUSG00000032637	5546.22	-0.36253	0.167445	-2.16507	0.0303823	0.0910638	Atxn2l
11650	ENSMUSG00000039753	3739.87	-0.201532	0.093088	-2.16496	0.0303904	0.0910729	Fbxl5
16468	ENSMUSG00000057894	1026.72	-0.408339	0.188616	-2.16492	0.0303941	0.0910729	Zfp329
4327	ENSMUSG00000024150	1103.12	0.213175	0.0984757	2.16475	0.0304067	0.0910974	Mcfd2
15396	ENSMUSG00000052926	1136.64	0.237069	0.109527	2.16449	0.0304269	0.0911449	Rnaseh2a
21177	ENSMUSG00000075256	135.198	0.415112	0.19187	2.16351	0.030502	0.0913567	Cerkl
11699	ENSMUSG00000039886	1067.42	0.379704	0.175542	2.16303	0.0305387	0.0914534	Tmem120a
8803	ENSMUSG00000032180	533.062	-0.272808	0.12614	-2.16273	0.0305616	0.0914959	Tmed1
52810	ENSMUSG00000115600	2.95509	-2.55489	1.1813	-2.16279	0.0305574	0.0914959	Gm49299
16720	ENSMUSG00000059060	41.2563	0.733419	0.339139	2.16259	0.0305727	0.0915157	Rad51b
2649	ENSMUSG00000020656	18.0262	-1.03528	0.478844	-2.16203	0.0306157	0.0916312	Grhl1
7224	ENSMUSG00000029312	216.939	-0.556912	0.257625	-2.16172	0.0306401	0.0916911	Klhl8
33313	ENSMUSG00000094282	5.61506	1.84419	0.853346	2.16113	0.0306851	0.0918127	Cfap73
6619	ENSMUSG00000028333	4462.19	0.361357	0.167216	2.16102	0.0306935	0.0918247	Anp32b
12970	ENSMUSG00000043889	35.1651	0.687071	0.318071	2.16012	0.0307633	0.0920068	Gm8399
26928	ENSMUSG00000085028	544.144	-0.463415	0.21453	-2.16014	0.0307619	0.0920068	Slc2a4rg-ps
1545	ENSMUSG00000015002	5704.08	-0.147284	0.0681866	-2.16002	0.0307711	0.0920172	Efr3a
48265	ENSMUSG00000110877	2.4069	4.02772	1.86514	2.15947	0.0308134	0.0921304	Gm47427
7629	ENSMUSG00000030082	6340.94	0.221336	0.102518	2.159	0.0308501	0.0921975	Sec61a1
9464	ENSMUSG00000033845	2217.99	0.212038	0.0982101	2.15902	0.0308485	0.0921975	Mrpl15
27356	ENSMUSG00000085566	191.172	0.307712	0.142528	2.15896	0.0308536	0.0921975	A730017L22Rik
31884	ENSMUSG00000092241	14.3061	-0.909955	0.421447	-2.15912	0.0308408	0.0921975	Gm20522
8921	ENSMUSG00000032370	633.113	-0.752912	0.348789	-2.15864	0.0308778	0.0922566	Lactb
5762	ENSMUSG00000026806	1024.19	-0.185401	0.0859245	-2.15772	0.0309492	0.0924568	Ddx31
23234	ENSMUSG00000080727	146.386	-0.62276	0.288656	-2.15745	0.0309706	0.0925073	C920021L13Rik
11933	ENSMUSG00000040506	1789.69	-0.34101	0.158092	-2.15704	0.0310028	0.0925901	Ambra1
8212	ENSMUSG00000031176	1946.58	-0.244059	0.113189	-2.15622	0.0310664	0.092767	Dynlt3
40178	ENSMUSG00000102270	5.16002	1.53342	0.711277	2.15587	0.0310941	0.0928363	Gm8388
3248	ENSMUSG00000021706	812.51	-0.24532	0.113847	-2.15481	0.0311767	0.0930694	Zfyve16
152	ENSMUSG00000000884	273.037	0.325968	0.151285	2.15467	0.0311876	0.0930888	Gnb1l
48425	ENSMUSG00000111067	15.8004	1.1169	0.518378	2.15461	0.0311922	0.093089	Gm48714
12299	ENSMUSG00000041623	1036.69	0.229932	0.106729	2.15436	0.0312121	0.093135	D11Wsu47e
27929	ENSMUSG00000086264	13.7162	-1.21461	0.563822	-2.15424	0.0312216	0.09315	Gm15850
11819	ENSMUSG00000040219	1.43482	3.81164	1.76943	2.15417	0.0312272	0.0931533	Ttc12
12659	ENSMUSG00000042660	1374.54	0.25635	0.11901	2.15403	0.0312378	0.0931718	Wdr55
19445	ENSMUSG00000068855	15.8632	-0.99093	0.460091	-2.15377	0.0312581	0.0932188	H2ac20
274	ENSMUSG00000001525	20458.2	0.358448	0.166439	2.15363	0.0312694	0.0932269	Tubb5
6375	ENSMUSG00000027905	1568.29	-0.24292	0.112796	-2.15362	0.0312697	0.0932269	Ddx20
2228	ENSMUSG00000019947	1750.88	-0.287944	0.133709	-2.15351	0.0312787	0.0932402	Arid5b
9867	ENSMUSG00000034936	31.6354	-0.632502	0.293741	-2.15326	0.0312979	0.0932843	Arl4d
5434	ENSMUSG00000026234	18228.4	0.259106	0.120353	2.15289	0.0313271	0.0933577	Ncl
11187	ENSMUSG00000038570	30.6167	0.902584	0.419263	2.15278	0.0313356	0.0933699	Saxo2
28899	ENSMUSG00000087478	20.6472	-0.827227	0.384302	-2.15255	0.0313544	0.0934124	4930506C21Rik
28206	ENSMUSG00000086629	183.929	0.332692	0.154566	2.15242	0.0313643	0.0934284	2810403D21Rik
328	ENSMUSG00000001847	8355.82	0.389763	0.181112	2.15206	0.0313929	0.0935003	Rac1
8239	ENSMUSG00000031231	2334.73	0.592212	0.275234	2.15167	0.0314234	0.0935375	Cox7b
11420	ENSMUSG00000039148	1469.21	-0.616932	0.286721	-2.15168	0.0314227	0.0935375	Sart1
20658	ENSMUSG00000074006	8.06615	-1.26729	0.588974	-2.15168	0.0314223	0.0935375	Omp
22825	ENSMUSG00000079435	6082.54	0.716788	0.333121	2.15173	0.0314185	0.0935375	Rpl36a
11602	ENSMUSG00000039634	330.385	-0.305573	0.142062	-2.15098	0.0314778	0.0936862	Zfp189
5199	ENSMUSG00000025795	982.239	-0.251521	0.11697	-2.1503	0.0315311	0.0938181	Rassf3
12688	ENSMUSG00000042743	15.7266	-1.28756	0.598774	-2.15032	0.0315297	0.0938181	Sgtb
11141	ENSMUSG00000038491	13.2368	-1.4628	0.680326	-2.15014	0.0315438	0.0938307	Cdk19os
17710	ENSMUSG00000063522	162.303	-0.659005	0.306494	-2.15014	0.0315444	0.0938307	Ly6m
8204	ENSMUSG00000031166	1188.51	0.243271	0.113145	2.15008	0.0315491	0.0938313	Wdr13
20955	ENSMUSG00000074829	119.373	-0.380932	0.177263	-2.14896	0.0316376	0.0940811	2010315B03Rik
6767	ENSMUSG00000028578	384.964	-0.862848	0.401533	-2.14888	0.0316437	0.0940859	Caap1
30821	ENSMUSG00000090009	1.6547	3.4158	1.59001	2.14829	0.0316904	0.0942112	Gm16282
54275	ENSMUSG00000117427	1.88391	2.9953	1.39436	2.14816	0.031701	0.0942293	Gm36199
16836	ENSMUSG00000059552	6666.47	0.416347	0.193826	2.14805	0.03171	0.0942426	Trp53
9677	ENSMUSG00000034437	121.062	0.402465	0.187419	2.14741	0.0317604	0.0943789	Gm9761
24116	ENSMUSG00000081738	58.0412	-0.69658	0.324414	-2.1472	0.0317777	0.0944167	Hmgb1-ps2
12719	ENSMUSG00000042821	17.7869	-0.997119	0.464422	-2.14701	0.0317923	0.0944467	Snai1
42667	ENSMUSG00000104941	9.50817	1.22191	0.569136	2.14695	0.031797	0.0944471	Gm8953
20278	ENSMUSG00000072825	31.1184	-0.828962	0.386214	-2.14638	0.0318427	0.0945692	Cep170b
8576	ENSMUSG00000031805	5255.35	0.245085	0.114211	2.14591	0.0318804	0.0946679	Jak3
15678	ENSMUSG00000054226	823.186	0.275315	0.128302	2.14583	0.0318864	0.0946722	Tprkb
465	ENSMUSG00000002728	1096.88	0.310691	0.144815	2.14544	0.0319176	0.0947377	Naa20
10500	ENSMUSG00000036898	653.638	-0.275154	0.128256	-2.14535	0.0319246	0.094745	Zfp157
16571	ENSMUSG00000058388	233.221	-0.616358	0.287313	-2.14525	0.031933	0.0947565	Phtf1
8631	ENSMUSG00000031885	1510.63	-0.535174	0.249523	-2.14479	0.0319696	0.0948381	Cbfb
45908	ENSMUSG00000108414	385.422	0.332412	0.154983	2.14483	0.0319666	0.0948381	Snhg1
17071	ENSMUSG00000060591	40.8886	0.855319	0.39884	2.14452	0.0319915	0.094876	Ifitm2
18974	ENSMUSG00000066315	296.256	0.488769	0.227914	2.14454	0.0319899	0.094876	Gm12918
19365	ENSMUSG00000068349	6.82951	-1.49157	0.695783	-2.14373	0.0320546	0.0950494	Gml
11871	ENSMUSG00000040359	1913.19	0.229328	0.106993	2.14339	0.0320817	0.0951162	Ufl1
39771	ENSMUSG00000101832	1.90431	2.9308	1.36743	2.1433	0.0320893	0.0951254	Gm28982
8019	ENSMUSG00000030779	1689.06	-0.357359	0.166739	-2.14322	0.0320951	0.0951288	Rbbp6
5411	ENSMUSG00000026197	1590.92	-0.249553	0.116483	-2.1424	0.0321613	0.0953115	Zfand2b
41484	ENSMUSG00000103696	485.295	-0.792998	0.370175	-2.14223	0.0321752	0.0953392	Gm37531
49510	ENSMUSG00000112278	17.1037	0.923997	0.431416	2.14178	0.0322114	0.0954328	Gm30025
4099	ENSMUSG00000023243	1874.79	0.400302	0.186954	2.14118	0.0322597	0.0955625	Kcnk5
11351	ENSMUSG00000038982	906.447	0.269431	0.125854	2.14082	0.0322885	0.0956339	Bloc1s5
15627	ENSMUSG00000054006	110.246	0.494893	0.231193	2.1406	0.032306	0.0956723	D630008O14Rik
3416	ENSMUSG00000021996	2819.47	0.314254	0.146851	2.13995	0.032359	0.095802	Esd
8791	ENSMUSG00000032126	1035.74	0.285747	0.133527	2.14	0.0323549	0.095802	Hmbs
25096	ENSMUSG00000082860	43.2188	-0.71967	0.336326	-2.1398	0.0323707	0.095823	Gm13204
1109	ENSMUSG00000007610	670.729	0.310629	0.145171	2.13974	0.0323759	0.0958247	Gtpbp3
5945	ENSMUSG00000027167	403.688	0.371501	0.173652	2.13934	0.0324084	0.0959072	Elp4
6979	ENSMUSG00000028923	6847.2	0.220282	0.102977	2.13913	0.0324251	0.0959429	Necap2
47171	ENSMUSG00000109739	46.3902	-0.751954	0.351536	-2.13905	0.0324313	0.0959477	Gm17949
6967	ENSMUSG00000028899	2487.26	0.228885	0.107043	2.13825	0.0324964	0.0961267	Taf12
52781	ENSMUSG00000115570	46.5566	-0.92176	0.431121	-2.13805	0.0325123	0.0961601	Gm48986
20488	ENSMUSG00000073616	1175.65	0.673898	0.315314	2.13723	0.0325794	0.096345	Cops9
53599	ENSMUSG00000116733	24.438	-0.764043	0.357563	-2.1368	0.0326139	0.0964332	6330408M09Rik
2214	ENSMUSG00000019916	1243.26	0.351954	0.164754	2.13624	0.0326598	0.096555	P4ha1
456	ENSMUSG00000002658	2847.98	0.215332	0.100807	2.13609	0.0326724	0.0965787	Gtf2f1
505	ENSMUSG00000002948	1624.51	-0.165898	0.0776698	-2.13594	0.0326843	0.0965933	Map2k7
5108	ENSMUSG00000025555	122.885	-0.699679	0.327579	-2.13591	0.0326866	0.0965933	Farp1
1551	ENSMUSG00000015083	183.738	-0.418747	0.19607	-2.1357	0.0327038	0.0966302	C8g
22588	ENSMUSG00000078902	5.04576	1.62067	0.759007	2.13525	0.0327406	0.0967254	Gm14443
10519	ENSMUSG00000036934	613.587	-0.274555	0.128628	-2.13449	0.0328025	0.0968945	4921524J17Rik
13681	ENSMUSG00000046364	6925.14	0.604268	0.283111	2.13439	0.0328111	0.0969061	Rpl27a
18936	ENSMUSG00000066148	1763.5	-0.171349	0.0802866	-2.13421	0.0328253	0.0969342	Prpf4
2058	ENSMUSG00000019173	6026.95	0.243167	0.113953	2.13393	0.0328483	0.0969884	Rab5c
3544	ENSMUSG00000022211	25.6887	-1.29359	0.606259	-2.13372	0.0328658	0.0970264	Carmil3
3125	ENSMUSG00000021486	6454.65	0.446141	0.209167	2.13294	0.0329297	0.0972012	Prelid1
6111	ENSMUSG00000027429	3955.07	-0.231435	0.108515	-2.13275	0.0329451	0.0972328	Sec23b
2760	ENSMUSG00000020831	66.8929	-0.476151	0.223304	-2.1323	0.0329821	0.0973144	0610010K14Rik
14349	ENSMUSG00000048755	160.03	-0.990697	0.464606	-2.13234	0.0329789	0.0973144	Mcat
11027	ENSMUSG00000038213	2815.55	-0.216023	0.101334	-2.13179	0.0330241	0.0974235	Tapbpl
26885	ENSMUSG00000084979	1.79272	3.2808	1.53903	2.13174	0.0330284	0.0974235	Gm16267
40845	ENSMUSG00000102991	2.18785	4.24878	1.99354	2.13128	0.0330665	0.097522	Ighv1-40
5378	ENSMUSG00000026142	1126.84	0.306661	0.143919	2.13078	0.0331071	0.0976281	Rhbdd1
10035	ENSMUSG00000035439	689.961	-0.291706	0.136909	-2.13066	0.0331171	0.0976435	Haus8
8180	ENSMUSG00000031134	2265.39	0.242111	0.113664	2.13006	0.0331667	0.097776	Rbmx
418	ENSMUSG00000002343	461.5	0.308187	0.144735	2.12933	0.0332273	0.0979218	Armc6
53724	ENSMUSG00000116861	3.10568	2.00107	0.939783	2.12929	0.0332303	0.0979218	Gm8253
40987	ENSMUSG00000103149	31.237	-0.614102	0.288417	-2.12921	0.0332365	0.0979264	AA914427
20298	ENSMUSG00000072915	265.139	-0.288813	0.135655	-2.12902	0.0332522	0.0979587	Gm12258
51131	ENSMUSG00000113907	75.51	-0.874686	0.410853	-2.12895	0.0332583	0.0979627	Gm47167
10164	ENSMUSG00000035851	1747.6	-0.335062	0.157418	-2.12848	0.0332975	0.0980644	Ythdc1
8048	ENSMUSG00000030826	1966.66	0.252861	0.11882	2.12811	0.0333281	0.0981407	Bcat2
5639	ENSMUSG00000026601	7.20247	-1.71856	0.807608	-2.12797	0.0333397	0.0981608	Axdnd1
10537	ENSMUSG00000036968	775.04	-0.199591	0.0937965	-2.12791	0.0333445	0.098161	Cnpy4
4656	ENSMUSG00000024759	2914.74	0.242374	0.113918	2.12762	0.0333683	0.0982174	Atl3
36263	ENSMUSG00000098066	38.108	-0.678316	0.318835	-2.12748	0.0333801	0.098238	Gm26944
4078	ENSMUSG00000023150	12582	0.168926	0.0794065	2.12736	0.0333902	0.098254	Ivns1abp
8959	ENSMUSG00000032422	1484.96	0.233442	0.109737	2.12729	0.0333957	0.0982556	Snx14
11727	ENSMUSG00000039968	865.83	-0.234675	0.110319	-2.12724	0.0334002	0.0982556	Rsbn1l
6662	ENSMUSG00000028410	5829.62	-0.305616	0.143684	-2.127	0.0334204	0.0982955	Dnaja1
16951	ENSMUSG00000060038	966.341	-0.214376	0.10079	-2.12695	0.0334239	0.0982955	Dhps
17211	ENSMUSG00000061313	1382.37	0.217206	0.102123	2.12691	0.0334279	0.0982955	Ddhd2
3406	ENSMUSG00000021978	1961.58	-0.301879	0.141963	-2.12646	0.0334646	0.0983894	Extl3
7427	ENSMUSG00000029640	530.242	-0.563554	0.265095	-2.12585	0.0335156	0.0985253	Usp12
26637	ENSMUSG00000084651	1.43048	-3.67702	1.72975	-2.12575	0.0335242	0.0985367	Mir1904
12605	ENSMUSG00000042506	4297.26	0.185929	0.0874782	2.12543	0.033551	0.0986016	Usp22
10187	ENSMUSG00000035929	400.928	-0.613669	0.288822	-2.12473	0.0336091	0.0987586	H2-Q4
2491	ENSMUSG00000020397	1213.17	-0.181987	0.0856557	-2.12464	0.0336169	0.0987674	Med7
433	ENSMUSG00000002458	7336.01	0.182171	0.0857474	2.1245	0.033628	0.0987862	Rgs19
4669	ENSMUSG00000024777	464.449	-0.276166	0.130014	-2.12413	0.0336595	0.0988646	Ppp2r5b
49010	ENSMUSG00000111757	3.44888	-1.82649	0.859965	-2.12391	0.0336779	0.0989048	Gm46124
9569	ENSMUSG00000034157	1408.01	-0.287819	0.135528	-2.12369	0.0336964	0.0989351	Cipc
22323	ENSMUSG00000078183	7.29467	1.19882	0.564518	2.12361	0.0337025	0.0989351	Gm15610
49671	ENSMUSG00000112442	136.561	-0.34631	0.163072	-2.12366	0.0336985	0.0989351	Gm47992
48651	ENSMUSG00000111333	8.14855	-1.52061	0.716183	-2.12321	0.0337364	0.0990207	Gm48670
1518	ENSMUSG00000014748	4089.1	0.184618	0.0869612	2.123	0.0337542	0.099045	Tex261
51926	ENSMUSG00000114707	27.7608	-1.02717	0.483829	-2.12301	0.0337529	0.099045	Gm47558
10129	ENSMUSG00000035757	1171.42	-0.325438	0.153311	-2.12273	0.0337765	0.0990964	Selenoo
42202	ENSMUSG00000104469	103.111	-0.885031	0.41701	-2.12232	0.0338105	0.0991821	Gm37663
10990	ENSMUSG00000038145	1969.24	-0.192857	0.0908942	-2.12178	0.0338565	0.0993032	Snrk
9766	ENSMUSG00000034681	3400.59	-0.162864	0.0767625	-2.12167	0.0338658	0.0993164	Rnps1
16746	ENSMUSG00000059183	1014.93	0.174116	0.0820759	2.12141	0.0338876	0.0993663	Mtfmt
28809	ENSMUSG00000087368	162.967	-0.443672	0.209197	-2.12083	0.033936	0.0994943	BC065397
14734	ENSMUSG00000050213	1449.74	-0.256686	0.121079	-2.11999	0.034007	0.0996883	Snip1
40325	ENSMUSG00000102425	9.33265	1.09067	0.514569	2.11959	0.034041	0.0997741	Gm26616
51657	ENSMUSG00000114438	39.8377	0.671035	0.31661	2.11943	0.0340537	0.0997973	Gm47827
8541	ENSMUSG00000031751	4288.42	-0.376404	0.177605	-2.11934	0.034062	0.0998075	Amfr
7040	ENSMUSG00000029014	2233.45	0.275546	0.13002	2.11925	0.0340693	0.0998149	Dnajc2
54843	ENSMUSG00000118001	3.00924	2.55072	1.20363	2.11919	0.0340742	0.0998152	Gm34808
13489	ENSMUSG00000045636	29.4739	-1.65101	0.779107	-2.11911	0.0340812	0.0998217	Mtus1
26367	ENSMUSG00000084319	589.293	0.486878	0.229816	2.11856	0.0341281	0.0999448	Tpt1-ps3
4122	ENSMUSG00000023348	59.9956	0.525249	0.24798	2.11811	0.0341661	0.100042	Trip6
3098	ENSMUSG00000021431	2140.95	-0.318125	0.150206	-2.11793	0.0341811	0.100072	Snrnp48
12603	ENSMUSG00000042502	2118.87	0.205224	0.0969126	2.11762	0.0342076	0.100135	Cd2bp2
20201	ENSMUSG00000072582	698.73	0.295173	0.13942	2.11716	0.0342467	0.100236	Ptrh2
8985	ENSMUSG00000032478	441.594	0.305125	0.14413	2.11701	0.0342588	0.100257	Nme6
2081	ENSMUSG00000019338	1176.74	-0.501564	0.236954	-2.11671	0.0342842	0.100317	Zfp687
14591	ENSMUSG00000049680	1568.69	-0.191079	0.0902779	-2.11657	0.0342967	0.10034	Urgcp
967	ENSMUSG00000006273	4962.16	0.220528	0.104225	2.11588	0.0343549	0.100496	Atp6v1b2
15904	ENSMUSG00000055239	295.962	-0.286781	0.135573	-2.11532	0.0344025	0.100621	Kcmf1
16583	ENSMUSG00000058441	3.22899	1.93778	0.916174	2.11508	0.0344233	0.100668	Panx2
12947	ENSMUSG00000043795	422.959	0.599189	0.283317	2.1149	0.034438	0.100697	Prr33
28593	ENSMUSG00000087107	429.38	0.504214	0.238445	2.1146	0.0344644	0.10076	AI662270
33509	ENSMUSG00000094530	58.159	0.501807	0.237318	2.11449	0.0344735	0.100772	Gm21399
18980	ENSMUSG00000066362	6.70978	1.46031	0.690766	2.11405	0.0345109	0.100867	Rps13-ps1
8473	ENSMUSG00000031628	774.483	0.357228	0.169005	2.1137	0.0345405	0.10093	Casp3
33866	ENSMUSG00000094955	700.045	0.942254	0.445798	2.11363	0.0345466	0.10093	Gm3699
53692	ENSMUSG00000116827	1.24976	4.40552	2.08434	2.11363	0.034547	0.10093	Gm5063
53954	ENSMUSG00000117096	1.05882	-4.0964	1.9383	-2.1134	0.0345664	0.100973	Gm30420
2399	ENSMUSG00000020246	1014.15	-0.296208	0.140164	-2.1133	0.0345749	0.100983	Hcfc2
46061	ENSMUSG00000108579	2.67625	-2.39857	1.13517	-2.11296	0.0346043	0.101055	Gm29918
47561	ENSMUSG00000110138	26.5167	-1.27061	0.601481	-2.11247	0.0346459	0.101162	4831440D22Rik
43189	ENSMUSG00000105472	81.7545	-0.785814	0.372017	-2.1123	0.0346603	0.101176	Gm43024
45572	ENSMUSG00000108064	39.8095	-0.96057	0.454739	-2.11235	0.0346561	0.101176	Gm44423
31160	ENSMUSG00000090631	1.26747	-3.13558	1.48489	-2.11165	0.0347161	0.101325	Or2r2
1577	ENSMUSG00000015247	3252.34	0.247715	0.117328	2.1113	0.0347466	0.1014	Nipsnap3b
16224	ENSMUSG00000056763	1926.15	-0.344008	0.162972	-2.11084	0.0347862	0.101501	Cspp1
5201	ENSMUSG00000025808	1.15521	3.34126	1.58304	2.11066	0.0348017	0.101532	Ccdc7a
10277	ENSMUSG00000036202	1109.9	-0.268615	0.127355	-2.10918	0.0349294	0.10189	Rif1
4240	ENSMUSG00000024012	263.237	0.373122	0.176934	2.10882	0.0349605	0.101967	Mtch1
8873	ENSMUSG00000032301	2803.66	0.298143	0.141384	2.10875	0.0349658	0.101968	Psma4
5734	ENSMUSG00000026764	12.1942	-1.0712	0.508055	-2.10843	0.0349941	0.102026	Kif5c
16168	ENSMUSG00000056493	937.749	-0.497284	0.235857	-2.10841	0.0349956	0.102026	Foxk1
4110	ENSMUSG00000023277	3458.5	0.275743	0.130798	2.10816	0.035017	0.102074	Twf2
49495	ENSMUSG00000112263	12.9105	-1.02516	0.486354	-2.10786	0.0350435	0.102137	Gm47874
4630	ENSMUSG00000024696	4978.81	-0.303116	0.143855	-2.10709	0.0351097	0.102301	Lpxn
6785	ENSMUSG00000028608	1792.53	-0.202866	0.0962768	-2.10712	0.0351075	0.102301	Czib
3395	ENSMUSG00000021962	2350.75	-0.261878	0.124311	-2.10663	0.0351493	0.102402	Dcp1a
2445	ENSMUSG00000020317	2.08324	-3.45627	1.64072	-2.10655	0.0351568	0.10241	Spmap2
17082	ENSMUSG00000060657	4075.86	-0.32656	0.15504	-2.1063	0.0351783	0.102458	Marf1
8448	ENSMUSG00000031585	1214.88	-0.174991	0.0830905	-2.10603	0.0352013	0.102511	Gtf2e2
13428	ENSMUSG00000045411	872.589	0.28138	0.133613	2.10593	0.0352104	0.10252	2410002F23Rik
16647	ENSMUSG00000058715	170.801	0.621812	0.295273	2.10588	0.0352144	0.10252	Fcer1g
6284	ENSMUSG00000027742	1685.88	0.223324	0.106053	2.10578	0.0352235	0.102532	Cog6
21023	ENSMUSG00000075010	1177.39	0.34349	0.163144	2.10544	0.035253	0.102604	AW112010
30598	ENSMUSG00000089706	3.08113	-3.13949	1.49118	-2.10538	0.0352585	0.102606	B230216N24Rik
2587	ENSMUSG00000020561	1692.35	-0.189272	0.0899115	-2.10509	0.0352836	0.102664	Polr1f
54001	ENSMUSG00000117145	83.665	-0.889227	0.422481	-2.10477	0.0353111	0.10273	Gng5c
19194	ENSMUSG00000067547	128.1	0.494096	0.234773	2.10457	0.0353285	0.102764	Gm7666
37235	ENSMUSG00000099137	29.3887	-0.826655	0.392799	-2.10452	0.0353328	0.102764	Gm10603
16185	ENSMUSG00000056592	56.3694	0.914118	0.434416	2.10425	0.0353568	0.10282	Zfp658
6846	ENSMUSG00000028698	18.424	-0.997762	0.474299	-2.10366	0.0354082	0.102955	Pik3r3
126	ENSMUSG00000000738	1051.97	-0.708732	0.336956	-2.10334	0.0354365	0.103019	Spg7
16741	ENSMUSG00000059159	142.053	0.921419	0.43809	2.10326	0.0354426	0.103019	Gm8129
42956	ENSMUSG00000105233	18.0574	1.10119	0.523567	2.10324	0.0354451	0.103019	Gm20568
9289	ENSMUSG00000033255	59.8722	0.494489	0.235247	2.102	0.0355535	0.103291	Gm5134
13636	ENSMUSG00000046196	2.86522	-2.13075	1.01367	-2.10202	0.0355516	0.103291	Ttc39d
17080	ENSMUSG00000060639	88.312	0.587409	0.279439	2.1021	0.0355447	0.103291	H4c9
54475	ENSMUSG00000117627	1.28727	3.16034	1.50366	2.10176	0.0355739	0.103336	Tpi-rs10
2891	ENSMUSG00000021057	162.703	0.465252	0.221372	2.10168	0.0355816	0.103343	Akap5
10981	ENSMUSG00000038121	617.813	0.198233	0.0943247	2.10161	0.0355876	0.103347	Fam210a
8442	ENSMUSG00000031575	3012.33	0.210117	0.0999875	2.10144	0.0356027	0.103376	Ash2l
15113	ENSMUSG00000051627	260.891	0.703369	0.334728	2.10132	0.0356132	0.103392	H1f4
17305	ENSMUSG00000061759	1685.79	0.17919	0.0852822	2.10114	0.0356288	0.103423	Armt1
9879	ENSMUSG00000034987	152.461	0.522986	0.248936	2.10088	0.0356513	0.103474	Hrh2
10024	ENSMUSG00000035399	1041.9	-0.230552	0.109765	-2.10042	0.0356919	0.103563	Oser1
13193	ENSMUSG00000044609	84.4816	0.569363	0.271076	2.10038	0.0356951	0.103563	Gm9294
27215	ENSMUSG00000085394	12.5697	0.944958	0.449903	2.10036	0.0356971	0.103563	2210414B05Rik
41342	ENSMUSG00000103537	5.44151	1.60132	0.762472	2.10017	0.0357139	0.103598	Gm37838
16438	ENSMUSG00000057729	19.2188	-1.38972	0.661784	-2.09996	0.0357328	0.103638	Prtn3
10504	ENSMUSG00000036905	587.043	-1.36737	0.651215	-2.09972	0.0357539	0.103685	C1qb
11088	ENSMUSG00000038347	2.29285	3.07435	1.46443	2.09935	0.0357856	0.103716	Tcte2
22900	ENSMUSG00000079580	33.0417	-0.833047	0.396819	-2.09931	0.0357895	0.103716	Tmem217
28714	ENSMUSG00000087252	2.98917	2.9958	1.42704	2.09931	0.0357893	0.103716	Gm14379
30740	ENSMUSG00000089900	22.5482	-0.877321	0.417883	-2.09944	0.035778	0.103716	Tbc1d22bos
46457	ENSMUSG00000109005	20.9905	-1.30488	0.621557	-2.09937	0.0357842	0.103716	Gm45221
2692	ENSMUSG00000020715	232.712	0.392517	0.187083	2.09809	0.0358969	0.103986	Ern1
10583	ENSMUSG00000037096	242.299	-0.331398	0.157952	-2.09808	0.0358977	0.103986	Gm9762
12908	ENSMUSG00000043618	28.2921	0.640329	0.305185	2.09817	0.0358903	0.103986	Eif5al3-ps
49767	ENSMUSG00000112539	54.7716	-0.602659	0.287263	-2.09793	0.0359112	0.10401	Gm40787
16787	ENSMUSG00000059355	945.189	0.316932	0.151079	2.0978	0.035923	0.10403	Wdr83os
31564	ENSMUSG00000091553	1.73673	3.08185	1.46928	2.09753	0.0359468	0.104085	Serpina3e-ps
5820	ENSMUSG00000026887	443.207	0.366937	0.17497	2.09714	0.0359814	0.10417	Mrrf
16156	ENSMUSG00000056429	5447.32	-0.161524	0.0770384	-2.09667	0.0360225	0.104275	Tgoln1
14545	ENSMUSG00000049536	12.2684	1.4964	0.713851	2.09624	0.0360606	0.104371	Tceal1
7605	ENSMUSG00000030045	2082.92	0.214789	0.102481	2.0959	0.0360913	0.104445	Mrpl19
4220	ENSMUSG00000023977	5021.69	-0.208014	0.0992527	-2.0958	0.0360998	0.104455	Ubr2
27807	ENSMUSG00000086121	5.95475	-1.43712	0.685745	-2.09571	0.0361084	0.104465	Gm16068
12658	ENSMUSG00000042659	12.0726	1.76605	0.84287	2.09529	0.0361455	0.104558	Arrdc4
9000	ENSMUSG00000032497	848.87	0.200816	0.0958478	2.09516	0.0361572	0.104577	Lrrfip2
1694	ENSMUSG00000016179	1.98816	-3.11165	1.48521	-2.09509	0.0361631	0.10458	Camk1g
13567	ENSMUSG00000045942	3.11857	2.32626	1.11049	2.09481	0.0361882	0.104638	Msantd5l
36254	ENSMUSG00000098055	1.91992	-4.17616	1.99376	-2.09461	0.0362053	0.104673	Gm26947
51122	ENSMUSG00000113898	13.0508	1.24101	0.592501	2.09452	0.0362137	0.104683	Gm19144
19624	ENSMUSG00000069874	814.744	0.261745	0.124981	2.09427	0.0362355	0.104731	Irgm2
14054	ENSMUSG00000047676	628.513	0.701166	0.334823	2.09414	0.0362477	0.104752	Rpsa-ps10
53081	ENSMUSG00000115902	1288.02	-0.401341	0.191675	-2.09386	0.0362724	0.104809	D730005E14Rik
1447	ENSMUSG00000013701	1991.91	0.288536	0.137806	2.09379	0.0362786	0.104812	Timm23
19092	ENSMUSG00000066900	909.249	-0.972108	0.464297	-2.09372	0.0362849	0.104816	Suds3
4974	ENSMUSG00000025290	11987.5	0.49644	0.237126	2.09357	0.0362984	0.104826	Rps24
16706	ENSMUSG00000059005	4883.05	-0.297896	0.142288	-2.09362	0.036294	0.104826	Hnrnpa3
36013	ENSMUSG00000097743	176.143	-0.373585	0.178497	-2.09295	0.0363535	0.10497	Gm16973
21636	ENSMUSG00000076823	1.79167	3.23355	1.54511	2.09276	0.0363707	0.105005	Trav13n-4
15407	ENSMUSG00000052997	4585.93	-0.219926	0.105113	-2.09228	0.0364139	0.105115	Uba2
10938	ENSMUSG00000038023	2739.12	-0.232446	0.111111	-2.09202	0.0364363	0.105166	Atp6v0a2
27439	ENSMUSG00000085665	2.13636	-2.74413	1.31176	-2.09194	0.0364437	0.105172	Gm12059
2393	ENSMUSG00000020231	275.561	-0.389429	0.186201	-2.09145	0.0364881	0.105271	Dip2a
14278	ENSMUSG00000048482	1.29421	3.31074	1.58296	2.09149	0.0364843	0.105271	Bdnf
19277	ENSMUSG00000067995	927.483	0.255957	0.122437	2.09053	0.0365705	0.105494	Gtf2f2
19560	ENSMUSG00000069516	6590.84	-1.23915	0.592811	-2.09029	0.0365915	0.10554	Lyz2
13699	ENSMUSG00000046434	3643.19	0.417483	0.199743	2.0901	0.036609	0.105576	Hnrnpa1
4496	ENSMUSG00000024442	1370.57	-0.244057	0.116779	-2.0899	0.0366269	0.105599	Dele1
19122	ENSMUSG00000067121	67.5495	0.828133	0.396252	2.08992	0.0366252	0.105599	Gm7027
30691	ENSMUSG00000089827	29.1658	-0.927927	0.444294	-2.08855	0.0367487	0.105935	1700023H06Rik
4530	ENSMUSG00000024515	358.732	-0.380704	0.1823	-2.08834	0.0367673	0.105974	Smad4
5048	ENSMUSG00000025450	154.978	-0.671859	0.321732	-2.08825	0.0367749	0.105981	Gm9752
16411	ENSMUSG00000057605	237.783	0.50434	0.241528	2.08813	0.0367865	0.106	Gm6807
7674	ENSMUSG00000030154	10.9327	-1.15588	0.553639	-2.08779	0.036817	0.106073	Klrb1f
15094	ENSMUSG00000051537	7.53361	2.23373	1.07032	2.08697	0.0368906	0.10627	Gm5124
9008	ENSMUSG00000032508	1704.52	0.230184	0.110307	2.08675	0.0369109	0.1063	Myd88
35053	ENSMUSG00000096410	1538.36	0.598831	0.286969	2.08675	0.0369112	0.1063	Ighv1-19
22813	ENSMUSG00000079418	346.683	0.349798	0.167651	2.08647	0.0369361	0.106357	Atg4a
11430	ENSMUSG00000039166	172.154	0.414115	0.198492	2.08631	0.0369504	0.106384	Akap7
12677	ENSMUSG00000042708	56.5718	0.571554	0.274036	2.08569	0.037007	0.106532	Shcbp1l
6844	ENSMUSG00000028693	765.636	-0.344547	0.165226	-2.0853	0.0370418	0.106617	Nasp
8511	ENSMUSG00000031697	533.311	0.286581	0.13745	2.08499	0.0370703	0.106685	Orc6
3117	ENSMUSG00000021476	614.577	-0.771368	0.370143	-2.08397	0.0371627	0.106936	Habp4
38860	ENSMUSG00000100876	24.7091	-0.713887	0.342577	-2.08387	0.0371717	0.106947	2810454H06Rik
7587	ENSMUSG00000030007	10765.4	0.223146	0.107101	2.08352	0.0372041	0.107018	Cct7
9897	ENSMUSG00000035042	13.5316	2.09369	1.0049	2.08349	0.0372066	0.107018	Ccl5
25955	ENSMUSG00000083856	5.21823	-1.55454	0.746264	-2.08309	0.0372428	0.107092	Gm13886
32837	ENSMUSG00000093690	4.30614	-2.12842	1.02176	-2.08309	0.0372428	0.107092	Mir5619
16944	ENSMUSG00000060019	350.247	0.792958	0.380912	2.08174	0.0373665	0.107433	Gm10073
3239	ENSMUSG00000021694	297.364	-0.271975	0.130656	-2.08161	0.0373782	0.107452	Ercc8
4303	ENSMUSG00000024109	1.40154	-3.80076	1.82628	-2.08115	0.0374201	0.107543	Nrxn1
9417	ENSMUSG00000033707	4.10733	1.71303	0.823101	2.08119	0.0374165	0.107543	Lrrc24
7751	ENSMUSG00000030282	234.098	-0.539079	0.259072	-2.08081	0.0374514	0.107618	Cmas
12025	ENSMUSG00000040720	2536.18	-0.231067	0.11109	-2.08	0.0375252	0.107814	Virma
27127	ENSMUSG00000085279	2.75904	-2.54949	1.22574	-2.07995	0.03753	0.107814	Gm15965
20925	ENSMUSG00000074754	209.745	0.499289	0.240146	2.0791	0.0376079	0.108023	Smim26
36388	ENSMUSG00000098197	20.7275	-0.721789	0.347195	-2.07892	0.0376251	0.108057	BC051537
5658	ENSMUSG00000026627	1406.17	-0.237663	0.114332	-2.0787	0.0376445	0.108098	Pacc1
15319	ENSMUSG00000052560	3.77451	-2.82013	1.35685	-2.07844	0.0376692	0.108154	Cpne8
7701	ENSMUSG00000030203	434.125	-0.788198	0.379289	-2.07809	0.0377007	0.10823	Dusp16
8045	ENSMUSG00000030823	538.118	-0.249121	0.119895	-2.07782	0.0377262	0.108288	9130019O22Rik
18673	ENSMUSG00000065572	1.22831	3.94511	1.89877	2.07772	0.037735	0.108298	Mir130b
42325	ENSMUSG00000104597	5.79455	-1.57477	0.757963	-2.07764	0.0377426	0.108305	B230334C09Rik
46132	ENSMUSG00000108655	19.582	-0.980754	0.472112	-2.07737	0.0377671	0.10836	Gm44949
41052	ENSMUSG00000103219	11.3557	-1.20273	0.579059	-2.07703	0.0377984	0.108435	Gm37787
858	ENSMUSG00000005514	2373.94	0.190994	0.0919597	2.07693	0.0378082	0.108448	Por
18904	ENSMUSG00000065990	2647.16	0.239783	0.115458	2.0768	0.0378199	0.108467	Aurkaip1
19014	ENSMUSG00000066537	8.35063	-1.56442	0.75334	-2.07665	0.037834	0.108493	Vmn2r57
1493	ENSMUSG00000014470	1073.42	-0.371056	0.17871	-2.0763	0.0378659	0.108555	Rnf166
5772	ENSMUSG00000026818	3.28308	-2.40506	1.15834	-2.0763	0.0378663	0.108555	Cel
241	ENSMUSG00000001380	2453.38	0.265807	0.128055	2.07573	0.0379192	0.108662	Hars1
43373	ENSMUSG00000105659	183.212	-0.905447	0.436205	-2.07574	0.0379184	0.108662	4930509H03Rik
54802	ENSMUSG00000117959	39.2447	-0.780186	0.375855	-2.07576	0.0379158	0.108662	D330050I16Rik
9537	ENSMUSG00000034064	1795.49	-0.175925	0.0847633	-2.07549	0.0379413	0.10871	Poglut1
3184	ENSMUSG00000021595	5239.94	0.241739	0.11648	2.07537	0.037952	0.108718	Nsun2
6605	ENSMUSG00000028300	634.603	-0.212853	0.102563	-2.07535	0.0379543	0.108718	C9orf72
54158	ENSMUSG00000117309	1.43645	3.2328	1.55783	2.07519	0.0379685	0.108744	Gm49960
6495	ENSMUSG00000028104	690.579	-0.246512	0.118794	-2.07512	0.0379758	0.108749	Polr3gl
11204	ENSMUSG00000038607	154.58	0.346646	0.167066	2.07491	0.0379953	0.10879	Gng10
36850	ENSMUSG00000098708	21.9548	-0.900688	0.434116	-2.07476	0.0380084	0.108813	Gm27252
20054	ENSMUSG00000071516	11.6926	-1.04227	0.502375	-2.07469	0.0380149	0.108816	H2ac13
5539	ENSMUSG00000026425	758.518	0.315608	0.152158	2.07421	0.0380597	0.10893	Srgap2
15217	ENSMUSG00000052137	452.334	-0.392076	0.189055	-2.07388	0.0380909	0.108991	Rbm12b2
22533	ENSMUSG00000078779	405.062	-0.304424	0.146795	-2.07381	0.0380969	0.108991	Zfp59
40518	ENSMUSG00000102635	5.00985	-1.60725	0.775021	-2.07381	0.0380967	0.108991	Gm54655
36619	ENSMUSG00000098447	4.33068	-2.04901	0.98813	-2.07362	0.0381143	0.109026	Gm27184
9725	ENSMUSG00000034575	144.637	-0.488301	0.235495	-2.07351	0.0381251	0.109042	Tent4a
28915	ENSMUSG00000087502	113.964	-0.521574	0.251553	-2.07341	0.0381338	0.109052	Gm16091
13038	ENSMUSG00000044092	12.1592	-1.42376	0.686932	-2.07263	0.0382065	0.109245	C130050O18Rik
39903	ENSMUSG00000101969	1.49788	3.26629	1.57615	2.07233	0.0382349	0.109311	Gm20125
15280	ENSMUSG00000052397	37459.1	0.243054	0.11729	2.07226	0.0382416	0.109315	Ezr
49529	ENSMUSG00000112297	57.7564	-0.777704	0.375455	-2.07136	0.0383249	0.109538	Gm17816
9435	ENSMUSG00000033752	8.48217	1.29837	0.626842	2.07129	0.0383319	0.109543	Mnd1
44521	ENSMUSG00000106859	15.292	-1.35754	0.655599	-2.07068	0.0383887	0.10969	Gm42737
3295	ENSMUSG00000021775	1722.32	0.285389	0.13783	2.07059	0.038397	0.109699	Nr1d2
2521	ENSMUSG00000020444	2288.42	0.264338	0.127668	2.07052	0.0384041	0.109704	Guk1
131	ENSMUSG00000000753	10.81	1.31367	0.634561	2.0702	0.0384338	0.109774	Serpinf1
19358	ENSMUSG00000068324	6.82062	-1.18316	0.57156	-2.07005	0.038448	0.109799	Gm10029
19329	ENSMUSG00000068206	273.471	-0.272342	0.131576	-2.06985	0.0384668	0.109838	Pick1
10712	ENSMUSG00000037426	1770.75	-0.29232	0.141259	-2.06939	0.0385091	0.109944	Depdc5
16048	ENSMUSG00000055945	8.53667	-2.14872	1.03839	-2.06928	0.0385203	0.109961	Prr18
4305	ENSMUSG00000024114	4.32638	2.11487	1.0222	2.06894	0.0385522	0.110021	Prss41
11367	ENSMUSG00000039031	1458.93	0.174239	0.0842143	2.06899	0.0385469	0.110021	Arhgap18
27395	ENSMUSG00000085615	20.2366	-0.823033	0.397837	-2.06877	0.0385676	0.11005	A330035P11Rik
7990	ENSMUSG00000030733	2029.01	-0.464331	0.224465	-2.06861	0.0385824	0.110077	Sh2b1
12813	ENSMUSG00000043251	20.1262	-0.83766	0.405064	-2.06797	0.0386426	0.110219	Exoc3l
26930	ENSMUSG00000085030	17.5613	-0.757213	0.366159	-2.06799	0.0386408	0.110219	2810455O05Rik
2481	ENSMUSG00000020385	3203.93	-0.322766	0.156088	-2.06785	0.0386544	0.110222	Clk4
21521	ENSMUSG00000076505	2.38971	-2.3057	1.11501	-2.06788	0.0386512	0.110222	Igkv1-131
11076	ENSMUSG00000038312	2579.52	0.231807	0.112108	2.0677	0.0386679	0.110246	Edem2
41481	ENSMUSG00000103693	81.8328	0.935934	0.452676	2.06756	0.0386815	0.11027	Gm37529
4658	ENSMUSG00000024764	3437.9	0.204441	0.0989152	2.06683	0.0387497	0.110449	Naa40
4480	ENSMUSG00000024413	1098.79	0.276628	0.13385	2.06671	0.0387619	0.110455	Npc1
22528	ENSMUSG00000078768	214.954	-0.246255	0.119154	-2.0667	0.0387623	0.110455	Zfp566
43997	ENSMUSG00000106288	48.2862	0.914225	0.442399	2.06652	0.0387798	0.110489	Gm43593
3493	ENSMUSG00000022122	247.027	-1.50017	0.725992	-2.06637	0.0387939	0.110504	Ednrb
9272	ENSMUSG00000033200	2.24457	3.20394	1.55053	2.06635	0.0387956	0.110504	Tpsg1
24516	ENSMUSG00000082193	303.135	0.495299	0.239707	2.06626	0.0388035	0.110512	Rpl5-ps1
1340	ENSMUSG00000010797	33.5243	-1.2963	0.627392	-2.06618	0.0388116	0.110519	Wnt2
8474	ENSMUSG00000031629	85.8278	-0.414005	0.20038	-2.0661	0.0388195	0.110527	Cenpu
19328	ENSMUSG00000068205	5.18583	1.97125	0.954123	2.06603	0.0388257	0.110529	Macrod2
951	ENSMUSG00000006169	729.967	-0.271998	0.131664	-2.06586	0.0388419	0.11056	Clint1
21543	ENSMUSG00000076547	427.35	-0.694718	0.336301	-2.06576	0.038851	0.110571	Igkv4-70
44630	ENSMUSG00000107002	1312.49	0.311323	0.15075	2.06517	0.0389071	0.110716	Ncbp2as2
54490	ENSMUSG00000117642	8.1276	1.09908	0.532219	2.06508	0.0389151	0.110723	Amd-ps7
13372	ENSMUSG00000045237	550.819	0.336808	0.163131	2.06465	0.0389559	0.110824	Eola1
3041	ENSMUSG00000021322	2.71527	-3.27248	1.58506	-2.06458	0.0389626	0.110828	Aoah
775	ENSMUSG00000004902	8.88981	-1.14041	0.552451	-2.06428	0.0389915	0.110895	Slc25a18
3440	ENSMUSG00000022031	2215.94	0.330717	0.160221	2.06413	0.0390054	0.11092	Elp3
3409	ENSMUSG00000021983	1.34071	3.43114	1.66239	2.06397	0.0390201	0.110946	Atp8a2
48577	ENSMUSG00000111243	1.74376	-3.17718	1.53939	-2.06392	0.0390253	0.110946	Gm4668
10697	ENSMUSG00000037386	5.68243	1.63471	0.792257	2.06335	0.0390789	0.111083	Rims2
12571	ENSMUSG00000042419	415.987	0.221793	0.107496	2.06327	0.0390869	0.111087	Nfkbil1
36017	ENSMUSG00000097748	25.8398	0.820463	0.39766	2.06323	0.039091	0.111087	Gm26533
11538	ENSMUSG00000039457	1044.56	0.472089	0.228833	2.06303	0.0391101	0.111126	Ppl
20945	ENSMUSG00000074805	5.12907	1.65468	0.802506	2.0619	0.0392176	0.111416	Il1bos
20790	ENSMUSG00000074398	65.1211	-0.581872	0.282257	-2.0615	0.0392558	0.11151	Gm15441
7718	ENSMUSG00000030225	2299.06	0.215494	0.104539	2.06137	0.039268	0.111529	Dera
14659	ENSMUSG00000049940	349.538	-1.00477	0.487627	-2.06052	0.0393485	0.111729	Pgrmc2
19461	ENSMUSG00000068921	2601.04	0.235755	0.114416	2.06052	0.0393492	0.111729	Dap3
4076	ENSMUSG00000023143	1830.94	0.218331	0.105965	2.06041	0.0393595	0.111743	Nagpa
28669	ENSMUSG00000087198	8.78802	-1.19297	0.579104	-2.06003	0.0393956	0.11183	Tmem274
20017	ENSMUSG00000071341	1.23601	4.0118	1.94765	2.05981	0.0394167	0.111875	Egr4
3729	ENSMUSG00000022514	378.143	-0.29831	0.144837	-2.05962	0.0394348	0.111909	Il1rap
25234	ENSMUSG00000083022	717.693	1.1062	0.537116	2.05952	0.0394449	0.111909	Rps15a-ps6
32782	ENSMUSG00000093606	78.6398	0.550226	0.267158	2.05956	0.0394408	0.111909	B130034C11Rik
6941	ENSMUSG00000028859	29.6634	-1.18425	0.575038	-2.05943	0.0394528	0.111916	Csf3r
24433	ENSMUSG00000082099	5.21648	1.33637	0.648926	2.05936	0.03946	0.111922	Gm12013
20365	ENSMUSG00000073139	1202	0.263619	0.128024	2.05913	0.0394816	0.111968	Tmem185a
8813	ENSMUSG00000032194	18.1668	-1.45637	0.707347	-2.05891	0.0395024	0.112011	Kank2
45657	ENSMUSG00000108152	139.514	-0.753975	0.366254	-2.05861	0.0395315	0.112079	Gm44152
8254	ENSMUSG00000031264	8771.89	-0.257531	0.125106	-2.0585	0.0395426	0.112095	Btk
17087	ENSMUSG00000060678	41.5202	-0.74576	0.36233	-2.05823	0.0395677	0.112151	H4c3
10078	ENSMUSG00000035572	239.597	-0.499467	0.242783	-2.05725	0.0396619	0.112388	Dcaf10
30974	ENSMUSG00000090236	5.08821	-1.58018	0.768125	-2.05719	0.0396677	0.112388	Car15
46173	ENSMUSG00000108702	11.7204	1.0137	0.492747	2.05724	0.0396635	0.112388	Gm9333
7159	ENSMUSG00000029198	2707.42	0.205291	0.0997987	2.05705	0.0396811	0.112396	Grpel1
50676	ENSMUSG00000113450	126.88	0.357384	0.173731	2.0571	0.0396762	0.112396	Zfp935
52552	ENSMUSG00000115338	510.803	-0.279326	0.135823	-2.05655	0.0397298	0.112518	Pnp
10404	ENSMUSG00000036611	20.5857	-1.21855	0.592555	-2.05643	0.039741	0.112535	Eepd1
36090	ENSMUSG00000097863	13.5664	1.02214	0.497183	2.05586	0.0397958	0.112675	1010001B22Rik
2975	ENSMUSG00000021215	1618.26	0.275253	0.133916	2.05541	0.0398394	0.112757	Net1
9395	ENSMUSG00000033618	19.2323	1.16828	0.56838	2.05545	0.0398357	0.112757	Map3k13
13199	ENSMUSG00000044629	229.555	0.323191	0.157241	2.05539	0.0398413	0.112757	Cnrip1
20665	ENSMUSG00000074034	23.1396	0.830164	0.403937	2.05518	0.0398616	0.112784	Gm5921
45603	ENSMUSG00000108095	13.3231	-0.887488	0.431827	-2.05519	0.0398604	0.112784	Gm44067
23820	ENSMUSG00000081400	702.654	0.698933	0.340335	2.05366	0.0400083	0.113184	Gm13680
16819	ENSMUSG00000059474	955.809	-0.347301	0.169164	-2.05305	0.0400677	0.113336	Mbtd1
2180	ENSMUSG00000019853	1.85028	-3.49434	1.70248	-2.0525	0.0401213	0.113457	Hebp2
7055	ENSMUSG00000029036	2754.22	0.222636	0.10847	2.05252	0.0401192	0.113457	Atad3a
8570	ENSMUSG00000031791	46.9341	0.581517	0.28334	2.05236	0.0401342	0.113478	Tmem38a
4697	ENSMUSG00000024817	735.304	-0.41238	0.200991	-2.05173	0.0401955	0.113621	Uhrf2
11468	ENSMUSG00000039236	346.72	-0.263546	0.128468	-2.05145	0.0402228	0.113675	Isg20
41763	ENSMUSG00000103996	838.242	-0.725816	0.353814	-2.05141	0.0402271	0.113675	4833421G17Rik
51979	ENSMUSG00000114761	299.407	-0.505402	0.246373	-2.05137	0.0402311	0.113675	Gm47242
15929	ENSMUSG00000055401	784.282	0.236994	0.115547	2.05106	0.0402608	0.113743	Fbxo6
20848	ENSMUSG00000074521	8.55907	1.47636	0.719847	2.05094	0.0402727	0.113762	Gm14327
14411	ENSMUSG00000049001	2.30142	-3.10515	1.51432	-2.05052	0.0403133	0.113861	Ndnf
7060	ENSMUSG00000029049	120.99	-0.517824	0.252559	-2.05031	0.0403343	0.113905	Morn1
9149	ENSMUSG00000032834	1644.53	-0.19292	0.0941008	-2.05015	0.0403501	0.113934	Pwp2
28483	ENSMUSG00000086968	1.46287	4.33701	2.11553	2.05008	0.0403564	0.113936	4933431E20Rik
5565	ENSMUSG00000026470	2007.73	0.220765	0.107701	2.04979	0.0403849	0.114001	Stx6
41432	ENSMUSG00000103636	7.48455	-1.77834	0.867765	-2.04933	0.0404298	0.114113	Gm38331
51005	ENSMUSG00000113780	26.7785	-0.694315	0.33884	-2.04909	0.0404531	0.114163	Gm33195
7123	ENSMUSG00000029149	542.454	-0.3008	0.146828	-2.04865	0.0404961	0.114269	Krtcap3
6195	ENSMUSG00000027569	1041.48	-0.31854	0.155531	-2.04808	0.0405523	0.114412	Mrgbp
3852	ENSMUSG00000022722	162.991	-0.392859	0.191843	-2.04781	0.0405783	0.114454	Arl6
16570	ENSMUSG00000058385	26.9735	0.693043	0.338428	2.04783	0.0405766	0.114454	H2bc8
2404	ENSMUSG00000020255	1907.73	0.205502	0.100357	2.04772	0.0405876	0.114465	Nopchap1
23238	ENSMUSG00000080731	49.7052	-0.919777	0.44957	-2.0459	0.0407658	0.114952	Rps2-ps9
31401	ENSMUSG00000091191	337.253	-0.572507	0.279855	-2.04573	0.0407832	0.114985	Gm17334
31364	ENSMUSG00000091105	2.13239	2.12533	1.03908	2.0454	0.0408158	0.115062	Mrto4-ps2
7176	ENSMUSG00000029223	3.6687	-2.47144	1.20848	-2.04508	0.0408469	0.115134	Uchl1
26180	ENSMUSG00000084111	1762.26	0.677623	0.331363	2.04495	0.0408594	0.115153	Gm15710
4613	ENSMUSG00000024668	3283.06	0.267625	0.130936	2.04393	0.0409602	0.115422	Sdhaf2
4585	ENSMUSG00000024608	35986.6	0.525989	0.257451	2.04307	0.041046	0.115632	Rps14
44115	ENSMUSG00000106406	5.53605	-1.7352	0.849298	-2.0431	0.0410421	0.115632	Mir7682
9523	ENSMUSG00000034024	5333.71	0.336544	0.164739	2.04289	0.0410632	0.115665	Cct2
17711	ENSMUSG00000063524	31968.1	0.283869	0.139019	2.04195	0.0411568	0.115913	Eno1
7447	ENSMUSG00000029670	2111.12	-0.205785	0.100784	-2.04184	0.0411678	0.115928	Ing3
1721	ENSMUSG00000016487	343.951	-0.388261	0.190202	-2.04131	0.0412196	0.116058	Ppfibp1
27497	ENSMUSG00000085735	44.3409	0.548441	0.268696	2.04112	0.0412392	0.116098	Mettl5os
19262	ENSMUSG00000067889	5.41738	1.78845	0.876305	2.04089	0.0412613	0.116144	Sptbn2
10410	ENSMUSG00000036632	2384.34	0.236306	0.115795	2.04073	0.0412776	0.116174	Alg5
3664	ENSMUSG00000022416	2766.2	-0.543657	0.266416	-2.04063	0.0412871	0.116186	Cacna1i
42128	ENSMUSG00000104391	8.63569	-1.20907	0.59256	-2.04042	0.041309	0.116231	Gm37960
5414	ENSMUSG00000026200	205.237	0.486697	0.238543	2.0403	0.0413209	0.116249	Glb1l
11298	ENSMUSG00000038827	1192.79	0.205756	0.100864	2.03994	0.0413566	0.116334	Abitram
28558	ENSMUSG00000087060	6.53416	-1.58564	0.777498	-2.03941	0.0414093	0.116466	Eldr
2247	ENSMUSG00000019989	1.53329	3.861	1.89345	2.03914	0.0414363	0.116527	Enpp3
15170	ENSMUSG00000051890	445.112	0.240309	0.117875	2.03868	0.0414822	0.11664	Klhdc1
8193	ENSMUSG00000031153	3539.58	-0.230298	0.112988	-2.03826	0.0415242	0.116742	Gripap1
22966	ENSMUSG00000079737	178.991	-0.332512	0.163148	-2.03809	0.0415408	0.116773	Bfar
4735	ENSMUSG00000024887	115.728	-0.631616	0.30995	-2.0378	0.0415699	0.116839	Asah2
22343	ENSMUSG00000078240	77.3735	0.768613	0.377193	2.03772	0.0415781	0.116846	Rpl27rt
50410	ENSMUSG00000113184	30.1706	-0.634191	0.311245	-2.03759	0.0415909	0.116867	Gm49654
11102	ENSMUSG00000038375	265.507	-1.10175	0.540744	-2.03748	0.0416022	0.116883	Trp53inp2
1483	ENSMUSG00000014349	749.962	0.272203	0.133624	2.03709	0.0416411	0.116976	Ube2z
35894	ENSMUSG00000097571	158.225	0.364427	0.17891	2.03694	0.0416564	0.117003	Jpx
31526	ENSMUSG00000091476	8.51526	-1.31222	0.644252	-2.03682	0.0416685	0.117021	Catspere2
10089	ENSMUSG00000035597	3067.4	-0.28543	0.140158	-2.03649	0.041701	0.117097	Prpf39
32825	ENSMUSG00000093674	10698.7	0.674254	0.331101	2.0364	0.0417102	0.117107	Rpl41
12915	ENSMUSG00000043639	12.8518	0.964232	0.473563	2.03612	0.0417383	0.11717	Rbm20
14616	ENSMUSG00000049760	2311.34	0.491181	0.241286	2.03567	0.041783	0.11728	Micos13
9871	ENSMUSG00000034951	972.305	0.242852	0.119352	2.03476	0.0418751	0.117508	Cog7
22685	ENSMUSG00000079084	2764.16	-0.176366	0.0866768	-2.03475	0.0418755	0.117508	Ccdc82
497	ENSMUSG00000002881	630.934	-0.359306	0.176599	-2.03459	0.041892	0.117538	Nab1
9756	ENSMUSG00000034656	54.2554	0.533818	0.262383	2.0345	0.0419014	0.117542	Cacna1a
28464	ENSMUSG00000086944	34.6536	-1.04769	0.51497	-2.03447	0.0419046	0.117542	Gm15859
11796	ENSMUSG00000040152	250.11	-1.33932	0.658406	-2.03418	0.0419335	0.117596	Thbs1
40830	ENSMUSG00000102975	5.18058	-2.798	1.37562	-2.03399	0.0419524	0.117628	Gm37347
4004	ENSMUSG00000022991	41.5064	0.888894	0.437077	2.03372	0.0419796	0.117689	Lalba
12572	ENSMUSG00000042423	1071.56	-0.308204	0.151564	-2.03349	0.0420026	0.117738	Fbrs
7073	ENSMUSG00000029068	9639.85	-0.326776	0.160713	-2.03329	0.0420233	0.11778	Ccnl2
2110	ENSMUSG00000019590	70.9117	0.92031	0.452667	2.03309	0.0420439	0.117821	Cyb561
47069	ENSMUSG00000109636	2.03135	2.70655	1.33134	2.03295	0.042058	0.117845	Gm45644
5329	ENSMUSG00000026051	2.8533	-2.28614	1.1247	-2.03267	0.042086	0.117876	Ecrg4
7383	ENSMUSG00000029575	338.221	-0.256609	0.12624	-2.0327	0.0420827	0.117876	Mmab
27601	ENSMUSG00000085860	4.62653	2.07336	1.02	2.03269	0.0420835	0.117876	2410003L11Rik
3699	ENSMUSG00000022466	1073.74	-0.173055	0.0852078	-2.03098	0.0422568	0.118338	Rpap3
11959	ENSMUSG00000040565	2087.84	-0.20433	0.100611	-2.03089	0.0422659	0.118348	Btaf1
35796	ENSMUSG00000097412	255.82	0.385845	0.190005	2.03071	0.0422847	0.118385	1810014B01Rik
10719	ENSMUSG00000037443	4030.97	-0.363138	0.178832	-2.03061	0.0422947	0.118397	Cep85
9114	ENSMUSG00000032733	431.697	-0.324045	0.159587	-2.03053	0.0423029	0.118401	Snx33
11258	ENSMUSG00000038733	1421.03	0.315532	0.155402	2.03043	0.0423131	0.118401	Wdr26
26961	ENSMUSG00000085072	32.8218	-0.704685	0.347063	-2.03043	0.0423132	0.118401	Ict1os
4348	ENSMUSG00000024182	525.458	-0.280893	0.138377	-2.02991	0.0423654	0.118515	Axin1
9918	ENSMUSG00000035121	2.33266	2.61291	1.2872	2.02991	0.0423654	0.118515	Neil2
8462	ENSMUSG00000031609	381.354	-0.410474	0.202244	-2.0296	0.042397	0.118587	Sap30
7416	ENSMUSG00000029624	935.665	-0.235863	0.116241	-2.02909	0.0424489	0.118717	Ptcd1
19282	ENSMUSG00000068011	1.73818	2.92543	1.44201	2.02872	0.0424868	0.118807	Mkrn2os
11122	ENSMUSG00000038422	30.677	0.633665	0.31239	2.02845	0.0425147	0.118869	Hdhd3
8359	ENSMUSG00000031445	103.363	-0.574953	0.283475	-2.02823	0.0425365	0.118914	Proz
40069	ENSMUSG00000102151	183.971	-0.775472	0.382484	-2.02746	0.0426152	0.119118	Gm37472
26721	ENSMUSG00000084772	1.72758	-3.53477	1.74352	-2.02738	0.0426236	0.119125	Gm15473
5151	ENSMUSG00000025701	56.8133	-0.950509	0.468885	-2.02717	0.0426451	0.119169	Alox5
17324	ENSMUSG00000061848	835.529	0.660529	0.325933	2.02658	0.0427057	0.119322	Gm5805
12453	ENSMUSG00000042096	7.42796	1.50175	0.741313	2.0258	0.0427849	0.119528	Dao
17203	ENSMUSG00000061286	2653.17	0.215865	0.106596	2.02507	0.0428599	0.119721	Exosc5
1958	ENSMUSG00000018572	2130.72	-0.29235	0.14437	-2.025	0.042867	0.119724	Phf23
10270	ENSMUSG00000036186	5.63801	1.62984	0.80488	2.02495	0.0428725	0.119724	Dipk1b
1204	ENSMUSG00000009013	7492.36	0.344421	0.170107	2.02473	0.0428948	0.119738	Dynll1
3751	ENSMUSG00000022546	137.274	0.328894	0.162434	2.02478	0.04289	0.119738	Gpt
19126	ENSMUSG00000067148	1632.68	0.292067	0.144243	2.02482	0.0428857	0.119738	Polr1c
4803	ENSMUSG00000024991	7916.69	0.239757	0.118429	2.02448	0.0429209	0.119795	Eif3a
9747	ENSMUSG00000034636	1639.88	-0.224096	0.1107	-2.02435	0.0429342	0.119816	Zyg11b
17560	ENSMUSG00000062822	2962.28	-0.292933	0.144752	-2.02369	0.0430015	0.119988	4833420G17Rik
21558	ENSMUSG00000076573	1.30028	-3.90018	1.92754	-2.0234	0.0430321	0.120057	Igkv1-35
36095	ENSMUSG00000097876	10.1089	0.986893	0.487776	2.02325	0.0430472	0.120083	Gm16892
2556	ENSMUSG00000020495	876.922	-0.276818	0.136859	-2.02265	0.0431088	0.120193	Smg8
11340	ENSMUSG00000038954	482.493	0.258494	0.127796	2.02271	0.0431032	0.120193	Supt3
17948	ENSMUSG00000064373	2164.93	-0.335	0.165625	-2.02265	0.0431095	0.120193	Selenop
19694	ENSMUSG00000070166	87.2683	-0.566435	0.280032	-2.02275	0.0430988	0.120193	Gm25821
1914	ENSMUSG00000018377	769.198	-0.284676	0.140787	-2.02203	0.0431734	0.120322	Vezf1
8504	ENSMUSG00000031681	70.9295	-0.743154	0.367526	-2.02204	0.0431717	0.120322	Smad1
11396	ENSMUSG00000039096	385.364	0.24214	0.119746	2.02212	0.0431644	0.120322	Rsad1
12653	ENSMUSG00000042642	1931.27	0.16324	0.0807402	2.02179	0.0431977	0.120374	Flad1
3477	ENSMUSG00000022100	2306.99	-0.241326	0.119366	-2.02173	0.0432044	0.120377	Xpo7
8828	ENSMUSG00000032228	1729.13	-0.216325	0.107005	-2.02164	0.0432138	0.120386	Tcf12
11470	ENSMUSG00000039239	54.1023	-1.06095	0.524824	-2.02153	0.0432251	0.120386	Tgfb2
46576	ENSMUSG00000109127	2.06517	3.48898	1.72588	2.02156	0.0432213	0.120386	Gm31135
10373	ENSMUSG00000036529	6099.56	-0.38963	0.192758	-2.02134	0.0432444	0.120424	Sbf1
40267	ENSMUSG00000102364	115.844	-0.595627	0.294692	-2.02118	0.0432606	0.120453	Ighv8-5
1716	ENSMUSG00000016409	1209.04	-0.166308	0.0822957	-2.02086	0.0432942	0.120515	Nkap
7529	ENSMUSG00000029821	757.266	0.262168	0.129733	2.02083	0.0432978	0.120515	Gsdme
18963	ENSMUSG00000066258	3909.12	-0.133631	0.0661279	-2.0208	0.0433002	0.120515	Trim12a
2360	ENSMUSG00000020175	8.85107	-1.52152	0.753325	-2.01975	0.0434098	0.120803	Rab36
5498	ENSMUSG00000026349	4714.55	-0.391	0.193644	-2.01917	0.0434697	0.120947	Ccnt2
52539	ENSMUSG00000115325	59.4662	-1.21381	0.601153	-2.01913	0.0434732	0.120947	Gm48979
13420	ENSMUSG00000045382	33.8967	-1.06902	0.529672	-2.01827	0.0435627	0.12118	Cxcr4
5406	ENSMUSG00000026188	2.6483	-2.78634	1.3806	-2.01822	0.0435686	0.121181	Tmem169
39194	ENSMUSG00000101225	50.4378	-0.537666	0.266418	-2.01813	0.0435779	0.12119	1700008J07Rik
12382	ENSMUSG00000041841	7578.2	0.671003	0.332523	2.01791	0.0436004	0.121236	Rpl37
2596	ENSMUSG00000020577	9414.86	-0.27142	0.134515	-2.01777	0.043615	0.121255	Tspan13
12529	ENSMUSG00000042305	2317.39	-0.166464	0.0825005	-2.01774	0.0436185	0.121255	Tmem183a
10	ENSMUSG00000000085	977.958	-0.256401	0.127096	-2.01738	0.0436562	0.121343	Scmh1
20187	ENSMUSG00000072487	5.0602	-2.25098	1.116	-2.017	0.0436954	0.121436	Mroh5
19949	ENSMUSG00000071054	4757.83	-0.25524	0.126548	-2.01694	0.0437015	0.121436	Safb
2181	ENSMUSG00000019854	216.529	0.363244	0.180114	2.01675	0.0437219	0.121477	Reps1
23321	ENSMUSG00000080824	10.6535	0.8967	0.444647	2.01666	0.0437315	0.121487	Gm9001
16320	ENSMUSG00000057176	26.1852	-0.631241	0.313024	-2.01659	0.0437384	0.12149	Cfap119
150	ENSMUSG00000000876	887.486	0.316147	0.15678	2.0165	0.0437477	0.1215	Pxmp4
19641	ENSMUSG00000069972	928.104	0.712587	0.353417	2.01628	0.0437712	0.121549	Rps13-ps2
14174	ENSMUSG00000048100	1139.27	-0.175643	0.0871161	-2.01619	0.0437797	0.121556	Taf13
27430	ENSMUSG00000085655	10.3035	-1.09061	0.540991	-2.01594	0.0438061	0.121613	Gm15952
8986	ENSMUSG00000032479	4374.96	0.232275	0.115271	2.01503	0.0439014	0.121862	Map4
28190	ENSMUSG00000086603	7.06726	-1.44559	0.717435	-2.01494	0.0439109	0.121872	Gm13620
43364	ENSMUSG00000105650	1.77378	-2.94075	1.45975	-2.01456	0.0439503	0.121965	Gm42889
45818	ENSMUSG00000108320	1.42187	-2.87139	1.4255	-2.0143	0.0439778	0.122025	Gm44877
9795	ENSMUSG00000034762	1.66807	-3.52801	1.75173	-2.01402	0.0440076	0.122092	Glis1
43592	ENSMUSG00000105879	1106.03	0.615194	0.305474	2.0139	0.0440198	0.122109	Gm6204
4446	ENSMUSG00000024354	73.9224	-0.704576	0.349894	-2.01368	0.0440427	0.122156	Slc23a1
9625	ENSMUSG00000034292	266.613	-0.623918	0.309874	-2.01346	0.0440665	0.122206	Traf3ip1
15347	ENSMUSG00000052707	2147.06	-0.392364	0.194885	-2.01331	0.0440817	0.122231	Tnrc6a
34245	ENSMUSG00000095427	47.5194	0.735797	0.365475	2.01326	0.0440872	0.122231	Rps2-ps6
7406	ENSMUSG00000029610	848.074	0.300302	0.149201	2.01273	0.0441427	0.122352	Aimp2
16449	ENSMUSG00000057788	866.078	0.281381	0.1398	2.01275	0.0441414	0.122352	Ddx49
5666	ENSMUSG00000026640	2.35631	-3.48066	1.72944	-2.0126	0.0441568	0.122375	Plxna2
50828	ENSMUSG00000113603	21.4143	0.762079	0.378704	2.01234	0.0441846	0.122436	Gm47004
40350	ENSMUSG00000102457	16.39	-1.07857	0.536004	-2.01225	0.0441935	0.122444	Gm38342
30988	ENSMUSG00000090258	360.609	0.309256	0.153696	2.01212	0.0442068	0.122465	Churc1
16766	ENSMUSG00000059263	2987.52	-0.220294	0.109501	-2.0118	0.044241	0.122543	Usp47
9553	ENSMUSG00000034115	1.9369	-2.67333	1.3289	-2.01169	0.044253	0.12256	Scn11a
550	ENSMUSG00000003233	797.097	-0.356084	0.177061	-2.01108	0.044317	0.122721	Dvl3
12317	ENSMUSG00000041671	414.479	-0.309046	0.153684	-2.01092	0.0443342	0.122752	Pyroxd1
8643	ENSMUSG00000031904	1514.44	0.168031	0.0835693	2.01068	0.0443596	0.122806	Slc7a6
20290	ENSMUSG00000072884	4.24511	1.92089	0.955791	2.00974	0.0444591	0.123065	Gm10433
6317	ENSMUSG00000027806	686.666	-0.484683	0.2412	-2.00946	0.0444882	0.123118	Tsc22d2
6328	ENSMUSG00000027829	3801.33	-0.258907	0.128845	-2.00945	0.0444899	0.123118	Ccnl1
30629	ENSMUSG00000089744	3.85603	2.11308	1.05167	2.00925	0.0445102	0.123158	Gm16146
5837	ENSMUSG00000026924	2984.7	-0.32409	0.161348	-2.00864	0.0445748	0.12332	Sec16a
7239	ENSMUSG00000029343	7.35261	1.4104	0.702384	2.00802	0.0446409	0.123486	Crybb1
8698	ENSMUSG00000031986	1246.57	-0.248534	0.123821	-2.0072	0.0447283	0.123695	Sprtn
8902	ENSMUSG00000032342	854.646	-0.187428	0.0933763	-2.00723	0.044725	0.123695	Mto1
15336	ENSMUSG00000052632	141.172	-0.368955	0.183842	-2.00691	0.044759	0.123764	Asap2
32671	ENSMUSG00000093437	1.4865	2.91766	1.45392	2.00675	0.0447762	0.123795	Gm20702
7340	ENSMUSG00000029500	1802.5	-0.160544	0.0800046	-2.00668	0.0447835	0.123798	Pgam5
16373	ENSMUSG00000057421	3752.8	-0.144859	0.0721948	-2.00651	0.0448024	0.123834	Las1l
4583	ENSMUSG00000024603	2183.99	-0.14752	0.073525	-2.00639	0.0448144	0.123846	Dctn4
12799	ENSMUSG00000043162	407.96	0.258104	0.128643	2.00635	0.0448187	0.123846	Pyurf
4976	ENSMUSG00000025316	1763.77	-0.343059	0.171003	-2.00615	0.0448399	0.123889	Banp
54476	ENSMUSG00000117628	247.338	-0.575962	0.287144	-2.00583	0.0448746	0.123968	Gm50012
37542	ENSMUSG00000099478	324.511	-0.669149	0.333717	-2.00514	0.0449482	0.124155	Gm28370
1894	ENSMUSG00000018209	3975.13	-0.2389	0.119159	-2.00489	0.0449745	0.124187	Stk4
5367	ENSMUSG00000026117	115.806	0.552387	0.275515	2.00493	0.0449708	0.124187	Zap70
8046	ENSMUSG00000030824	4188.32	0.238349	0.118885	2.00486	0.0449778	0.124187	Nucb1
10389	ENSMUSG00000036570	9.90529	1.0123	0.504986	2.0046	0.0450057	0.124248	Fxyd1
8339	ENSMUSG00000031402	2908.36	0.2828	0.141113	2.00406	0.0450634	0.124391	Mpp1
4587	ENSMUSG00000024613	8272.63	-0.195538	0.097582	-2.00384	0.0450876	0.124431	Tcof1
53453	ENSMUSG00000116581	11.6515	1.32721	0.662344	2.00381	0.04509	0.124431	Gm46565
12919	ENSMUSG00000043661	7.73968	1.59492	0.796055	2.00353	0.0451205	0.124499	Gm9785
16115	ENSMUSG00000056228	740.233	0.190405	0.0950387	2.00345	0.0451293	0.124506	Cars2
15806	ENSMUSG00000054808	8894.13	-0.182804	0.0912482	-2.00337	0.0451376	0.124513	Actn4
15983	ENSMUSG00000055675	1273.44	-0.281811	0.140683	-2.00317	0.0451593	0.124523	Kbtbd11
41489	ENSMUSG00000103701	4.03437	-2.21645	1.10646	-2.00319	0.0451571	0.124523	Gm10728
43865	ENSMUSG00000106153	10.1864	-1.42258	0.710131	-2.00326	0.0451493	0.124523	Gm43677
6690	ENSMUSG00000028452	9750.34	0.274443	0.137019	2.00295	0.0451827	0.124571	Vcp
9236	ENSMUSG00000033068	1609.59	-0.173001	0.0863801	-2.00278	0.0452007	0.124604	Entpd6
15232	ENSMUSG00000052192	169.588	0.842774	0.420934	2.00215	0.0452683	0.124758	Gm5963
22731	ENSMUSG00000079215	1731.49	-0.216807	0.108287	-2.00215	0.0452682	0.124758	Zfp664
5947	ENSMUSG00000027170	6094.49	0.28821	0.143956	2.00207	0.0452769	0.124765	Eif3m
17163	ENSMUSG00000061039	3.50996	2.88268	1.44029	2.00146	0.0453424	0.124916	Or8b53
21561	ENSMUSG00000076577	2583.27	-0.390093	0.194905	-2.00145	0.0453438	0.124916	Igkv8-30
2357	ENSMUSG00000020170	944.571	-0.267925	0.133869	-2.00139	0.0453503	0.124917	Frs2
15538	ENSMUSG00000053600	758.876	-0.220281	0.110072	-2.00125	0.0453657	0.124928	Zfp472
52267	ENSMUSG00000115049	119.684	-0.430033	0.214883	-2.00124	0.0453663	0.124928	Gm49172
29002	ENSMUSG00000087612	1.67697	-2.69135	1.34493	-2.0011	0.0453814	0.124953	A230005M16Rik
25225	ENSMUSG00000083012	45.6254	-1.24657	0.623222	-2.0002	0.0454787	0.125192	Fam220a
42026	ENSMUSG00000104280	28.773	-0.89278	0.446348	-2.00019	0.04548	0.125192	Rps2-ps11
10971	ENSMUSG00000038085	164.722	0.300077	0.150041	1.99997	0.0455039	0.125241	Cnbd2
36870	ENSMUSG00000098729	4.61097	2.02001	1.01053	1.99896	0.0456129	0.125524	Gm27200
23417	ENSMUSG00000080942	4.09319	-1.64897	0.824941	-1.9989	0.0456191	0.125525	Zfp36l1-ps
1418	ENSMUSG00000013155	55.0929	-0.555095	0.277722	-1.99874	0.0456365	0.125556	Enkd1
174	ENSMUSG00000001021	9.3613	1.1364	0.568657	1.99839	0.0456747	0.125595	S100a3
12606	ENSMUSG00000042507	1588.26	-0.433687	0.217017	-1.9984	0.0456729	0.125595	Mideas
25836	ENSMUSG00000083716	1287.91	0.643828	0.322154	1.99851	0.0456612	0.125595	Gm13436
34258	ENSMUSG00000095442	69.1912	-0.969682	0.485218	-1.99845	0.0456682	0.125595	Ighv1-4
50424	ENSMUSG00000113198	266.969	0.774347	0.387628	1.99766	0.0457539	0.125796	Gm6988
46055	ENSMUSG00000108573	11.0576	-0.935147	0.468191	-1.99736	0.045786	0.125868	Gm44986
4206	ENSMUSG00000023952	799.177	-0.357657	0.179081	-1.99718	0.0458057	0.125905	Gtpbp2
1247	ENSMUSG00000009555	845.134	-0.283504	0.141966	-1.99699	0.0458267	0.125946	Cdk9
47565	ENSMUSG00000110142	2.96982	-2.97754	1.49127	-1.99665	0.045863	0.126029	Gm45872
13895	ENSMUSG00000047108	81.7557	-0.747741	0.374553	-1.99635	0.0458954	0.126102	Dnajb7
1248	ENSMUSG00000009563	1611.4	-0.22688	0.113705	-1.99535	0.0460047	0.126385	Tor2a
9504	ENSMUSG00000033964	852.791	0.207728	0.104122	1.99504	0.0460381	0.126461	Zbtb41
7579	ENSMUSG00000029993	3645.16	0.219842	0.110201	1.99492	0.0460513	0.12648	Nfu1
2269	ENSMUSG00000020029	640.714	0.303797	0.152319	1.99448	0.0460998	0.126596	Nudt4
15038	ENSMUSG00000051344	3468.39	0.291761	0.14629	1.9944	0.0461089	0.126605	Plekhm3
39548	ENSMUSG00000101597	3.01935	1.82966	0.917505	1.99417	0.0461336	0.126656	Gm5621
6678	ENSMUSG00000028434	4.90954	-3.10155	1.55547	-1.99396	0.0461559	0.126695	Epb41l4b
45110	ENSMUSG00000107576	28.9476	-1.03854	0.520852	-1.99393	0.0461598	0.126695	Gm44093
16421	ENSMUSG00000057666	11853.9	0.371883	0.186557	1.9934	0.0462177	0.126837	Gapdh
34870	ENSMUSG00000096188	19.2861	-1.08668	0.545171	-1.99329	0.0462299	0.126853	Cmtm4
6961	ENSMUSG00000028889	898.158	-0.582812	0.29241	-1.99313	0.0462474	0.126885	Yrdc
5617	ENSMUSG00000026568	1695.8	0.286702	0.143941	1.9918	0.0463935	0.127269	Mpc2
1101	ENSMUSG00000007476	1332.33	-0.236863	0.118931	-1.9916	0.0464155	0.127289	Lrrc8a
31296	ENSMUSG00000090952	52.4204	-0.480963	0.2415	-1.99156	0.0464194	0.127289	Rab11bos1
53755	ENSMUSG00000116893	1.07059	-3.99728	2.00709	-1.99158	0.0464173	0.127289	Gm49717
22371	ENSMUSG00000078317	1141.46	-0.262639	0.131887	-1.99139	0.0464378	0.127323	F8a
6440	ENSMUSG00000028017	88.6127	0.410566	0.206186	1.99123	0.0464551	0.127354	Egf
722	ENSMUSG00000004561	1359.2	-0.182841	0.0918297	-1.99109	0.0464712	0.127381	Mettl17
2033	ENSMUSG00000018932	2216.06	0.224726	0.112877	1.99089	0.046493	0.127409	Map2k3
33359	ENSMUSG00000094344	212.544	0.878708	0.441366	1.99088	0.0464938	0.127409	Gm11942
44141	ENSMUSG00000106432	3.2964	-3.1653	1.58996	-1.99081	0.0465023	0.127416	Gm43259
8697	ENSMUSG00000031985	3357.81	-0.169192	0.0849917	-1.99068	0.0465159	0.127436	Gnpat
1758	ENSMUSG00000016995	2.00441	-3.00863	1.51191	-1.98996	0.0465954	0.127638	Matn4
16902	ENSMUSG00000059851	2021.87	-0.321417	0.161526	-1.98988	0.0466038	0.127644	Kmt5c
54544	ENSMUSG00000117698	89.9681	-0.666425	0.334981	-1.98944	0.0466523	0.12776	BC037704
8792	ENSMUSG00000032127	2779.54	-0.214489	0.107818	-1.98937	0.0466607	0.127766	Vps11
42154	ENSMUSG00000104417	1.13869	-3.37168	1.69508	-1.9891	0.0466905	0.127831	Gm37068
521	ENSMUSG00000003037	12043.3	-0.220054	0.110649	-1.98875	0.0467289	0.127899	Rab8a
2904	ENSMUSG00000021079	806.733	0.248798	0.125109	1.98865	0.0467401	0.127899	Timm9
16299	ENSMUSG00000057103	152.673	0.468152	0.23541	1.98867	0.0467377	0.127899	Nat8f1
16360	ENSMUSG00000057367	2377.97	-0.171747	0.0863631	-1.98867	0.0467381	0.127899	Birc2
14151	ENSMUSG00000048007	154.654	0.377869	0.190052	1.98824	0.0467848	0.128005	Timm8a1
8377	ENSMUSG00000031482	1240.82	0.268393	0.134996	1.98815	0.0467954	0.128013	Slc25a15
18915	ENSMUSG00000066042	488.121	-0.247224	0.124351	-1.98811	0.0468	0.128013	Med18
46218	ENSMUSG00000108752	629.595	-0.717489	0.361001	-1.9875	0.0468672	0.12818	Gm45191
2373	ENSMUSG00000020191	12.6579	-1.17921	0.593575	-1.98662	0.0469641	0.128428	Spmip7
2570	ENSMUSG00000020527	224.736	-0.342307	0.172345	-1.98618	0.0470134	0.128529	Myo19
41118	ENSMUSG00000103290	20.6924	-0.97552	0.49114	-1.98623	0.0470074	0.128529	Ighv1-23
3352	ENSMUSG00000021893	2986.65	0.165571	0.0833728	1.98591	0.0470438	0.128595	Capn7
2378	ENSMUSG00000020211	4378.54	-0.198524	0.100006	-1.98513	0.0471305	0.128806	Sf3a2
44136	ENSMUSG00000106427	87.3855	-0.793765	0.399861	-1.9851	0.0471332	0.128806	Gm42820
9286	ENSMUSG00000033237	1658.16	-0.161806	0.0815191	-1.98489	0.0471567	0.128836	Arid2
32811	ENSMUSG00000093656	6.47482	-1.43922	0.725073	-1.98494	0.0471513	0.128836	Gm20628
47358	ENSMUSG00000109931	2.83117	-2.13753	1.07731	-1.98414	0.0472406	0.129048	Gm39929
1849	ENSMUSG00000017764	928.443	-0.280341	0.141329	-1.9836	0.0472999	0.129193	Zswim1
8596	ENSMUSG00000031833	1544.49	-0.560389	0.282559	-1.98326	0.0473381	0.129281	Mast3
3778	ENSMUSG00000022584	46.5372	0.849395	0.428369	1.98286	0.0473831	0.129387	Ly6c2
23000	ENSMUSG00000080006	34.8582	1.25026	0.630569	1.98275	0.0473958	0.129404	Rps19-ps7
1288	ENSMUSG00000010047	400.749	0.311992	0.157374	1.98249	0.0474242	0.129448	Hyal2
20794	ENSMUSG00000074406	199.385	-0.643324	0.324497	-1.98253	0.0474204	0.129448	Zfp628
10548	ENSMUSG00000036995	15.4437	-1.30011	0.655818	-1.98243	0.0474313	0.12945	Asap3
26796	ENSMUSG00000084862	7.56448	-1.3546	0.683357	-1.98228	0.0474481	0.129479	Gm16278
3603	ENSMUSG00000022313	853.599	-0.223325	0.112673	-1.98207	0.0474718	0.129504	Utp23
30927	ENSMUSG00000090164	965.334	-0.398688	0.201152	-1.98203	0.047476	0.129504	BC035044
40144	ENSMUSG00000102235	53.395	-0.791979	0.399576	-1.98205	0.0474737	0.129504	Gm37886
6290	ENSMUSG00000027752	2485.74	0.226461	0.114274	1.98173	0.0475089	0.129577	Exosc8
50331	ENSMUSG00000113104	25.0573	-0.849693	0.42881	-1.98151	0.0475336	0.129628	Gm47806
11197	ENSMUSG00000038594	226.318	-0.372729	0.188161	-1.9809	0.0476021	0.129797	Cep85l
3164	ENSMUSG00000021559	37.8718	-1.00486	0.507355	-1.98059	0.0476372	0.129876	Dapk1
50674	ENSMUSG00000113448	18.6268	1.0838	0.547254	1.98044	0.0476538	0.129904	Gm7042
28562	ENSMUSG00000087066	4.92754	-1.73073	0.873946	-1.98036	0.0476629	0.129904	Gm15518
42879	ENSMUSG00000105156	4.7334	1.45789	0.736183	1.98033	0.0476664	0.129904	Gm9057
6138	ENSMUSG00000027472	3090.18	0.215055	0.108621	1.97986	0.0477193	0.130032	Pdrg1
47283	ENSMUSG00000109854	13.0723	-0.98622	0.49814	-1.9798	0.0477256	0.130032	Gm45345
30885	ENSMUSG00000090103	39.6026	0.531857	0.268652	1.97972	0.0477344	0.130039	Gm16094
2713	ENSMUSG00000020745	5793.28	-0.454695	0.229799	-1.97867	0.0478536	0.130346	Pafah1b1
8954	ENSMUSG00000032415	194.714	0.352565	0.178217	1.97829	0.0478964	0.130446	Ube3d
537	ENSMUSG00000003154	574.034	-0.349542	0.176774	-1.97734	0.0480034	0.13072	Foxj2
28802	ENSMUSG00000087361	12.285	0.896389	0.453404	1.97702	0.0480392	0.1308	0610043K17Rik
9138	ENSMUSG00000032802	2.638	2.46739	1.24817	1.97681	0.0480629	0.130848	Srxn1
7789	ENSMUSG00000030345	53.8661	0.594903	0.30096	1.97668	0.0480776	0.130871	Dyrk4
24031	ENSMUSG00000081643	32.2419	0.634652	0.321118	1.97638	0.0481114	0.130946	Gm11605
3661	ENSMUSG00000022412	1905.13	-0.247244	0.125125	-1.97598	0.048157	0.131053	Mief1
12422	ENSMUSG00000041975	399.907	0.230101	0.116459	1.97581	0.0481758	0.131087	Mettl8
2323	ENSMUSG00000020116	1463.54	0.287133	0.145351	1.97545	0.0482172	0.131182	Pno1
11028	ENSMUSG00000038214	87.3027	0.507751	0.257055	1.97526	0.0482382	0.131222	Bend3
4168	ENSMUSG00000023873	144.245	0.282172	0.142861	1.97515	0.0482516	0.131242	1700010I14Rik
13410	ENSMUSG00000045345	1.99135	2.25365	1.14134	1.97455	0.0483189	0.131407	9530056K15Rik
1889	ENSMUSG00000018169	2662.83	-0.24845	0.125842	-1.97431	0.048347	0.131467	Mfng
3472	ENSMUSG00000022095	957.685	-0.408011	0.206685	-1.97407	0.048374	0.131523	Fhip2b
4718	ENSMUSG00000024855	3699.45	-0.330701	0.167538	-1.97388	0.0483952	0.131563	Pacs1
2822	ENSMUSG00000020917	12010	0.196348	0.0994773	1.9738	0.0484044	0.131571	Acly
12160	ENSMUSG00000041147	447.376	-0.267319	0.135459	-1.97343	0.0484467	0.131669	Brca2
8876	ENSMUSG00000032306	368.962	-0.215025	0.10897	-1.97325	0.0484675	0.131708	Mpi
8889	ENSMUSG00000032322	1458.04	0.205687	0.10427	1.97265	0.0485357	0.131876	Pstpip1
22388	ENSMUSG00000078435	623.092	0.365605	0.185375	1.97224	0.0485817	0.131984	AU041133
26719	ENSMUSG00000084769	8.36041	-1.16754	0.592078	-1.97193	0.0486177	0.132065	Gm12061
8008	ENSMUSG00000030760	219.401	-0.42202	0.214088	-1.97124	0.0486962	0.132244	Acer3
13796	ENSMUSG00000046774	4.47792	3.37114	1.71021	1.97118	0.0487028	0.132244	8030474K03Rik
38110	ENSMUSG00000100078	55.7549	0.627238	0.318202	1.9712	0.0487015	0.132244	Gm6170
26080	ENSMUSG00000083992	3750.67	0.561573	0.284935	1.97088	0.0487371	0.13232	Gm11478
52547	ENSMUSG00000115333	50.0612	0.661233	0.335528	1.97072	0.0487556	0.132353	Gm34590
31407	ENSMUSG00000091199	4.58054	1.48819	0.755247	1.97047	0.0487844	0.132414	Gm2619
5927	ENSMUSG00000027108	1313.68	0.278953	0.141619	1.96975	0.0488674	0.132622	Ola1
49314	ENSMUSG00000112082	151.384	-0.438677	0.222718	-1.96965	0.0488783	0.132634	Gm35035
9517	ENSMUSG00000034006	1497.76	-0.19938	0.101285	-1.96851	0.0490093	0.132972	Slc66a2
13083	ENSMUSG00000044244	17.715	-0.896709	0.455554	-1.96839	0.0490227	0.132991	Il20rb
5725	ENSMUSG00000026743	1801.73	-0.506939	0.257596	-1.96796	0.0490729	0.13308	Mllt10
16686	ENSMUSG00000058905	99.7831	0.868663	0.441406	1.96794	0.0490744	0.13308	Gm10051
7879	ENSMUSG00000030534	1763.11	0.187248	0.0951736	1.96743	0.0491333	0.133222	Vps33b
22120	ENSMUSG00000077639	3.32594	-1.99193	1.01273	-1.9669	0.0491947	0.133371	Gm22772
43289	ENSMUSG00000105572	14.348	0.932551	0.474156	1.96676	0.0492108	0.133397	Gm43300
11923	ENSMUSG00000040482	990.529	-0.25282	0.128567	-1.96644	0.0492476	0.133462	Dxo
46164	ENSMUSG00000108693	92.1281	-0.72603	0.369203	-1.96648	0.0492433	0.133462	Gm45153
5731	ENSMUSG00000026754	1180.32	-0.290065	0.147533	-1.9661	0.0492871	0.133548	Golga1
31735	ENSMUSG00000091941	18.5253	0.789173	0.401399	1.96606	0.049292	0.133548	Gm7399
4529	ENSMUSG00000024513	406.232	-0.269303	0.136987	-1.9659	0.0493097	0.133578	Mbd2
53502	ENSMUSG00000116633	3.10229	-2.23239	1.13574	-1.96558	0.0493468	0.133662	Gm18519
51000	ENSMUSG00000113775	12.7068	-1.21949	0.620452	-1.96549	0.0493573	0.133672	Gm48027
2550	ENSMUSG00000020485	3036.93	-0.29379	0.149507	-1.96506	0.0494073	0.133791	Supt4a
17008	ENSMUSG00000060288	587.703	0.292126	0.148669	1.96494	0.0494215	0.133812	Ppih
14653	ENSMUSG00000049922	3811.12	-0.20061	0.102099	-1.96486	0.0494304	0.133818	Slc35c1
570	ENSMUSG00000003355	415.208	0.364834	0.185759	1.96402	0.0495282	0.134066	Fkbp11
27589	ENSMUSG00000085842	6.98909	1.55929	0.794027	1.96377	0.0495568	0.134125	Pard3bos1
1777	ENSMUSG00000017195	98.7005	-0.507124	0.258249	-1.9637	0.0495645	0.134129	Zpbp2
9666	ENSMUSG00000034403	3280.88	0.220004	0.112038	1.96365	0.0495708	0.134129	Pja1
46947	ENSMUSG00000109511	1879.29	-0.152078	0.077451	-1.96354	0.0495829	0.134144	Nup62
3546	ENSMUSG00000022214	3062.35	-0.209	0.106452	-1.96333	0.0496073	0.134192	Dcaf11
17131	ENSMUSG00000060862	639.062	-0.337122	0.171716	-1.96325	0.0496169	0.134201	Zbtb40
15248	ENSMUSG00000052291	109.377	-0.522174	0.265994	-1.96311	0.0496339	0.13423	5330438D12Rik
1977	ENSMUSG00000018666	2564.35	-0.245701	0.125167	-1.96299	0.0496473	0.134248	Cbx1
8357	ENSMUSG00000031443	2.58632	3.15122	1.60537	1.96292	0.0496554	0.134253	F7
22570	ENSMUSG00000078875	3.01498	1.79345	0.913728	1.96278	0.0496713	0.134278	Gm14419
22321	ENSMUSG00000078180	30.9258	0.617929	0.314846	1.96264	0.0496883	0.134307	Gm20900
7049	ENSMUSG00000029028	321.169	-1.12853	0.575096	-1.96234	0.0497227	0.134382	Lrrc47
15033	ENSMUSG00000051335	111.938	-0.62996	0.321162	-1.9615	0.0498202	0.134629	Gfod1
602	ENSMUSG00000003528	1694.96	0.224443	0.11445	1.96106	0.0498717	0.13475	Slc25a1
8032	ENSMUSG00000030796	144.205	-0.522309	0.266388	-1.96071	0.0499131	0.134809	Tead2
9449	ENSMUSG00000033790	1251.16	-0.207501	0.105827	-1.96076	0.0499074	0.134809	Tubgcp5
10317	ENSMUSG00000036333	1574.75	0.193151	0.098507	1.96079	0.0499039	0.134809	Kidins220
9139	ENSMUSG00000032803	8223.01	-0.270961	0.138225	-1.96029	0.0499624	0.134925	Cdv3
2040	ENSMUSG00000018999	1908.38	0.211412	0.107859	1.96008	0.049986	0.134971	Slc35b4
1689	ENSMUSG00000016024	11.2465	-1.87679	0.957592	-1.95991	0.0500062	0.135008	Lbp
9161	ENSMUSG00000032860	4.27552	-2.90963	1.48496	-1.9594	0.0500657	0.135151	P2ry2
6269	ENSMUSG00000027706	4695.67	-0.195342	0.0997057	-1.95918	0.0500915	0.135204	Sec62
12877	ENSMUSG00000043468	3.46421	-2.19182	1.11881	-1.95905	0.0501065	0.135226	Adam30
27291	ENSMUSG00000085486	4.32865	1.68493	0.860278	1.95858	0.0501617	0.135358	Ccdc200
9151	ENSMUSG00000032840	464.257	-0.221011	0.112865	-1.95819	0.0502075	0.135464	Spring1
7177	ENSMUSG00000029227	4579.2	-0.128067	0.0654143	-1.95779	0.050255	0.135557	Fip1l1
20569	ENSMUSG00000073856	10.5024	-1.19301	0.609359	-1.95782	0.0502514	0.135557	Iqck
7417	ENSMUSG00000029625	1085.76	-0.272936	0.139429	-1.95753	0.0502847	0.135619	Cpsf4
12107	ENSMUSG00000040952	57847.8	0.548496	0.280212	1.95743	0.0502967	0.135634	Rps19
6050	ENSMUSG00000027339	8848.78	-0.209711	0.107149	-1.9572	0.0503238	0.13569	Rassf2
12540	ENSMUSG00000042348	113.271	-0.75904	0.387842	-1.95709	0.0503372	0.135708	Arl15
10437	ENSMUSG00000036743	5.35859	1.89505	0.968335	1.95702	0.0503453	0.135713	Psma8
11655	ENSMUSG00000039763	169.418	-0.395567	0.202192	-1.95639	0.0504194	0.135877	Dnajc28
14495	ENSMUSG00000049323	640.212	-0.217783	0.111317	-1.95642	0.0504162	0.135877	Smcr8
1155	ENSMUSG00000008193	37995.8	0.310859	0.158902	1.9563	0.0504302	0.135889	Spib
21860	ENSMUSG00000077271	10.9398	-0.941399	0.481239	-1.9562	0.0504416	0.135902	Gm22781
1161	ENSMUSG00000008307	135.539	-0.741183	0.378922	-1.95603	0.0504614	0.135937	1700109H08Rik
2504	ENSMUSG00000020420	469.524	-0.248986	0.127316	-1.95565	0.0505067	0.136032	Zfp607a
12417	ENSMUSG00000041958	5197.9	0.200382	0.102465	1.9556	0.0505119	0.136032	Pigs
26919	ENSMUSG00000085019	1.93804	3.18707	1.62974	1.95557	0.0505162	0.136032	Pard3bos2
2444	ENSMUSG00000020315	15412.1	-0.24973	0.127707	-1.95549	0.0505252	0.136039	Sptbn1
12248	ENSMUSG00000041453	16515.5	0.494517	0.252935	1.95511	0.0505697	0.136141	Rpl21
1190	ENSMUSG00000008763	2567.82	0.171264	0.087605	1.95496	0.050588	0.136155	Man1a2
1562	ENSMUSG00000015127	502.145	-0.266574	0.136355	-1.955	0.0505829	0.136155	Unkl
7339	ENSMUSG00000029499	59.2855	-0.522191	0.267192	-1.95436	0.0506585	0.136327	Pxmp2
3069	ENSMUSG00000021374	1946.78	-0.179217	0.091706	-1.95426	0.0506705	0.136342	Nup153
7010	ENSMUSG00000028969	1146.24	0.156615	0.0801506	1.95402	0.0506994	0.136367	Cdk5
7577	ENSMUSG00000029925	39.4267	-0.995168	0.509282	-1.95406	0.0506938	0.136367	Tbxas1
14442	ENSMUSG00000049109	3.75057	2.78422	1.42482	1.95409	0.0506907	0.136367	Themis
37821	ENSMUSG00000099775	1.19354	4.20087	2.15067	1.95328	0.0507865	0.136566	Gm5960
19571	ENSMUSG00000069588	1.77329	3.9349	2.01473	1.95306	0.0508126	0.136618	Gm11733
46714	ENSMUSG00000109270	28.4754	-0.617781	0.316374	-1.95269	0.0508564	0.136718	Gm10584
20793	ENSMUSG00000074405	681.317	-0.546622	0.279971	-1.95242	0.0508879	0.136772	Zfp865
20946	ENSMUSG00000074807	29.2188	-0.686657	0.351697	-1.95241	0.0508895	0.136772	Gm10762
20110	ENSMUSG00000071711	262.402	0.389569	0.199583	1.95192	0.0509482	0.136912	Mpst
11742	ENSMUSG00000040007	916.7	-0.199777	0.102367	-1.95158	0.0509879	0.137001	Bahd1
30852	ENSMUSG00000090057	11.0769	1.18623	0.607895	1.95137	0.0510133	0.137052	Gm16333
2903	ENSMUSG00000021078	3.26442	2.0656	1.05906	1.95042	0.0511263	0.13733	Tomm20l
20445	ENSMUSG00000073478	357.984	0.33713	0.172853	1.95039	0.0511302	0.13733	D730003I15Rik
8679	ENSMUSG00000031960	3134.85	0.173301	0.0888811	1.94981	0.0511994	0.137498	Aars1
8158	ENSMUSG00000031090	678.995	-0.204115	0.104711	-1.94932	0.0512567	0.137635	Nadsyn1
1117	ENSMUSG00000007670	775.94	-0.290468	0.149019	-1.94919	0.0512723	0.137659	Khsrp
15956	ENSMUSG00000055531	6407.44	-0.320576	0.164521	-1.94854	0.0513507	0.137852	Cpsf6
2407	ENSMUSG00000020258	72.4213	-0.388405	0.199346	-1.94839	0.0513679	0.13788	Glyctk
3670	ENSMUSG00000022426	578.518	-0.713005	0.366002	-1.94809	0.0514038	0.137958	Josd1
19492	ENSMUSG00000069094	885.718	-0.261516	0.134252	-1.94796	0.0514203	0.137985	Pde7a
4370	ENSMUSG00000024218	1073.44	0.190508	0.0978074	1.94779	0.0514398	0.138019	Taf11
3066	ENSMUSG00000021368	310.027	0.280561	0.144114	1.9468	0.0515582	0.138319	Tbc1d7
12432	ENSMUSG00000042015	1003.71	0.222069	0.114081	1.94659	0.0515839	0.138353	Wdr41
44315	ENSMUSG00000106607	65.4811	-0.658086	0.338063	-1.94664	0.0515784	0.138353	Gm43178
16997	ENSMUSG00000060244	149.059	-0.341282	0.175342	-1.94637	0.0516098	0.138404	Alyref2
6281	ENSMUSG00000027722	1295.34	-0.19281	0.0990641	-1.94632	0.0516167	0.138405	Afg2a
11294	ENSMUSG00000038811	545.904	-0.523199	0.268833	-1.94619	0.0516319	0.138428	Gngt2
5025	ENSMUSG00000025404	624.648	0.305733	0.157098	1.94613	0.0516392	0.138429	R3hdm2
20779	ENSMUSG00000074365	2.69289	3.55015	1.82434	1.94599	0.0516557	0.138456	Crxos
10595	ENSMUSG00000037126	269.312	-0.34021	0.174832	-1.94593	0.0516636	0.138459	Psd
37188	ENSMUSG00000099083	2148.91	-0.248557	0.127769	-1.94537	0.0517307	0.13861	Atf7
39964	ENSMUSG00000102038	32.5156	0.533911	0.274455	1.94535	0.051733	0.13861	Gm12345
5177	ENSMUSG00000025759	229.167	0.315898	0.162405	1.94513	0.0517598	0.138664	Mfsd8
36160	ENSMUSG00000097953	4.26865	-1.94673	1.00088	-1.94503	0.0517718	0.138678	Gm26952
5897	ENSMUSG00000027014	1972.99	-0.223642	0.115039	-1.94406	0.0518886	0.138973	Cwc22
10642	ENSMUSG00000037253	273.411	0.400502	0.206029	1.94391	0.0519066	0.139003	Mex3c
9606	ENSMUSG00000034245	50.4576	-0.497803	0.25616	-1.94333	0.0519768	0.139137	Hdac11
20099	ENSMUSG00000071660	1917.4	0.240651	0.123833	1.94335	0.051974	0.139137	Ttc9c
51118	ENSMUSG00000113894	68.4678	-0.61085	0.314328	-1.94335	0.0519739	0.139137	Gm48838
11226	ENSMUSG00000038658	247.117	-0.271166	0.139541	-1.94327	0.0519841	0.139139	Ric1
15302	ENSMUSG00000052488	4431.49	-0.166985	0.0859336	-1.94319	0.0519937	0.139147	Cherp
24920	ENSMUSG00000082658	14.0578	-1.14582	0.589734	-1.94294	0.0520231	0.13919	Fau-ps2
40864	ENSMUSG00000103011	8.02657	1.47538	0.759352	1.94295	0.0520222	0.13919	Gm8860
7146	ENSMUSG00000029179	927.026	-0.198579	0.102214	-1.94278	0.0520427	0.139224	Zcchc4
16257	ENSMUSG00000056904	14.6865	0.944414	0.486132	1.94271	0.0520512	0.139229	Gm5620
14703	ENSMUSG00000050106	1092.96	-0.242128	0.124644	-1.94255	0.0520701	0.139262	Tmc8
3532	ENSMUSG00000022195	1448	0.15017	0.0773155	1.9423	0.0521004	0.139284	6030458C11Rik
5314	ENSMUSG00000026027	2084.43	0.195776	0.100793	1.94237	0.0520928	0.139284	Stradb
7004	ENSMUSG00000028961	2518.48	0.248609	0.128	1.94226	0.0521054	0.139284	Pgd
54393	ENSMUSG00000117545	4.73797	2.31382	1.19121	1.94241	0.0520872	0.139284	Gm30794
6922	ENSMUSG00000028830	2139.23	0.15326	0.0789279	1.94177	0.0521653	0.139427	AU040320
3916	ENSMUSG00000022827	363.869	-0.251615	0.129609	-1.94134	0.0522167	0.139546	Rabl3
33260	ENSMUSG00000094219	1.92181	4.11339	2.11929	1.94093	0.052267	0.139663	Calhm3
613	ENSMUSG00000003581	449.857	-0.636994	0.32821	-1.94081	0.0522813	0.139683	Rnf215
701	ENSMUSG00000004364	978.084	-0.234391	0.120778	-1.94067	0.0522979	0.139692	Cul3
802	ENSMUSG00000005102	1167.65	0.153823	0.0792624	1.94068	0.0522971	0.139692	Eif2ak4
42126	ENSMUSG00000104388	366.471	-0.696968	0.359212	-1.94027	0.0523469	0.139805	Gm37033
3236	ENSMUSG00000021690	147.774	-0.400152	0.206354	-1.93915	0.0524833	0.140139	Jmy
6446	ENSMUSG00000028028	35.897	0.658834	0.339762	1.93911	0.0524885	0.140139	Alpk1
9815	ENSMUSG00000034801	416.916	0.193062	0.0995668	1.93902	0.0524989	0.140139	Sos2
11323	ENSMUSG00000038893	629.092	-0.251565	0.129735	-1.93906	0.0524936	0.140139	Fam117a
26176	ENSMUSG00000084106	2934.12	0.838713	0.432574	1.93889	0.0525151	0.140164	Gm6136
4716	ENSMUSG00000024853	12779.1	-0.199279	0.1028	-1.93851	0.0525609	0.14025	Sf3b2
10686	ENSMUSG00000037361	2531.68	0.282628	0.145792	1.93856	0.0525545	0.14025	Sf3b6
562	ENSMUSG00000003316	3482.42	-0.423771	0.21875	-1.93724	0.0527159	0.140627	Glg1
9226	ENSMUSG00000033047	5909.46	0.250994	0.129559	1.93729	0.0527095	0.140627	Eif3l
4856	ENSMUSG00000025086	710.069	0.198829	0.102642	1.9371	0.0527328	0.140655	Trub1
20223	ENSMUSG00000072647	12.164	-1.05253	0.543375	-1.93703	0.0527421	0.140661	Adam1a
19987	ENSMUSG00000071226	823.168	0.412456	0.212942	1.93694	0.0527529	0.140672	Cecr2
22445	ENSMUSG00000078584	524.345	0.245473	0.126743	1.93678	0.0527724	0.140706	AU022252
1128	ENSMUSG00000007833	1644.07	0.228494	0.117998	1.93643	0.0528155	0.140803	Aldh16a1
42426	ENSMUSG00000104699	20.1171	0.853118	0.440696	1.93584	0.052887	0.140976	Rps4x-ps
20899	ENSMUSG00000074673	8.65964	1.22482	0.632777	1.93563	0.0529135	0.141028	Ttll9
8492	ENSMUSG00000031659	6212.88	-0.27846	0.143867	-1.93554	0.0529235	0.141037	Adcy7
4047	ENSMUSG00000023055	2651.37	-0.266709	0.137817	-1.93524	0.0529604	0.141111	Calcoco1
10094	ENSMUSG00000035620	485.444	-0.302172	0.156144	-1.93521	0.0529651	0.141111	Ric8b
15083	ENSMUSG00000051502	71.3485	-0.520308	0.2689	-1.93495	0.0529969	0.141178	Ufsp1
32915	ENSMUSG00000093803	184.232	0.808805	0.418063	1.93465	0.0530334	0.141257	Ppp2r3d
19156	ENSMUSG00000067288	3857.65	0.867546	0.448447	1.93456	0.0530449	0.14127	Rps28
22983	ENSMUSG00000079884	140.496	0.295933	0.152978	1.93448	0.0530537	0.141275	Tmed2b
48529	ENSMUSG00000111189	1.65957	2.81674	1.45619	1.93432	0.0530736	0.14131	Gm48293
11325	ENSMUSG00000038895	244.995	-0.497485	0.257209	-1.93417	0.0530927	0.141324	Zfp653
11605	ENSMUSG00000039640	2247.34	0.265526	0.137285	1.93412	0.0530979	0.141324	Mrpl12
12217	ENSMUSG00000041353	415.144	0.203915	0.105431	1.93411	0.0530992	0.141324	Tmem29
7081	ENSMUSG00000029082	27.3775	-0.858909	0.444117	-1.93397	0.0531168	0.141329	Bst1
13764	ENSMUSG00000046679	1447.81	-0.1654	0.0855278	-1.93388	0.0531283	0.141329	C87436
40532	ENSMUSG00000102651	41.2479	0.73429	0.37967	1.93402	0.0531104	0.141329	Gm37080
53857	ENSMUSG00000116995	380.375	-0.257265	0.133028	-1.93391	0.0531239	0.141329	Gm21926
13343	ENSMUSG00000045114	5.241	1.88234	0.973487	1.9336	0.0531618	0.1414	Prrt2
27154	ENSMUSG00000085315	3.7006	1.4522	0.751244	1.93305	0.0532296	0.141562	A430018G15Rik
4708	ENSMUSG00000024841	1747.16	-0.235053	0.121605	-1.93293	0.053245	0.141567	Eif1ad
17362	ENSMUSG00000062014	3770.49	-0.168122	0.0869765	-1.93296	0.053241	0.141567	Gmfb
13596	ENSMUSG00000046056	9.17301	1.34036	0.693476	1.93282	0.0532587	0.141586	Sbsn
39450	ENSMUSG00000101493	130.963	-0.470994	0.243706	-1.93263	0.0532817	0.141629	2810405F17Rik
13903	ENSMUSG00000047141	480.425	-0.47568	0.24615	-1.93248	0.0532999	0.141659	Zfp654
22600	ENSMUSG00000078922	12.5219	-1.01897	0.527381	-1.93214	0.0533426	0.141754	Tgtp1
13485	ENSMUSG00000045624	1691.27	-0.192027	0.0993999	-1.93186	0.0533768	0.141827	Esf1
5124	ENSMUSG00000025586	1.05247	3.6271	1.87768	1.93169	0.0533975	0.141846	Cpeb1
50532	ENSMUSG00000113306	1.99414	3.08174	1.59535	1.9317	0.053397	0.141846	Mif-ps7
2629	ENSMUSG00000020630	892.541	0.173422	0.0897832	1.93156	0.0534135	0.141866	Rnaseh1
13732	ENSMUSG00000046572	107.021	0.346789	0.179542	1.93152	0.0534187	0.141866	Zfp518b
12856	ENSMUSG00000043410	1.27621	-3.45427	1.78851	-1.93137	0.0534379	0.141899	Hfm1
9375	ENSMUSG00000033544	97.0962	-0.883797	0.457643	-1.93119	0.0534593	0.141937	Angptl1
9579	ENSMUSG00000034173	68.9232	-0.481291	0.249267	-1.93083	0.0535046	0.142022	Zbed5
9345	ENSMUSG00000033439	525.581	-0.240782	0.124713	-1.93068	0.0535227	0.142052	Trmt13
52870	ENSMUSG00000115662	6.26881	1.24747	0.646199	1.93047	0.0535481	0.142101	Gm7232
1026	ENSMUSG00000006567	11.1371	-0.917014	0.47508	-1.93023	0.0535784	0.142155	Atp7b
9586	ENSMUSG00000034192	736.434	-0.288605	0.149521	-1.9302	0.0535823	0.142155	Lsm3
1111	ENSMUSG00000007617	173.726	0.557332	0.28876	1.93008	0.0535965	0.142164	Homer1
14750	ENSMUSG00000050270	44.1289	0.545703	0.282739	1.93006	0.0535993	0.142164	Tmem220
6613	ENSMUSG00000028327	13.3233	1.11914	0.579869	1.92999	0.0536087	0.142171	Stra6l
26174	ENSMUSG00000084104	40.7549	0.462474	0.239651	1.92978	0.0536341	0.14222	Gm13578
616	ENSMUSG00000003617	24.3213	-0.914109	0.473739	-1.92956	0.0536612	0.142222	Cp
3764	ENSMUSG00000022561	1238.69	0.137063	0.0710337	1.92955	0.0536623	0.142222	Gpaa1
16891	ENSMUSG00000059820	469.071	-0.241013	0.124897	-1.9297	0.0536441	0.142222	Nkapd1
32454	ENSMUSG00000093080	6.72065	-1.44127	0.746927	-1.92959	0.0536572	0.142222	Mir3060
271	ENSMUSG00000001520	84.2756	-0.49546	0.256844	-1.92903	0.0537274	0.142377	Nrip2
8115	ENSMUSG00000030970	55.0507	-0.518282	0.268726	-1.92866	0.0537725	0.142478	Ctbp2
11642	ENSMUSG00000039737	629.254	-0.22224	0.115236	-1.92856	0.0537859	0.142496	Prkrip1
5885	ENSMUSG00000026991	25.1046	-0.703028	0.364547	-1.9285	0.0537932	0.142497	Pkp4
16619	ENSMUSG00000058603	490.223	0.74609	0.386908	1.92834	0.0538129	0.142531	Rpl28-ps1
35099	ENSMUSG00000096464	1011.36	0.556584	0.288791	1.92729	0.0539434	0.142858	Ighv2-2
3824	ENSMUSG00000022673	2910.87	-0.246901	0.128116	-1.92716	0.0539593	0.142882	Mcm4
10997	ENSMUSG00000038155	13.0832	-1.03209	0.535666	-1.92674	0.0540121	0.143004	Gstp2
15361	ENSMUSG00000052760	2104.59	-0.143713	0.0745939	-1.9266	0.0540296	0.143032	A630001G21Rik
2015	ENSMUSG00000018882	2465.81	0.246375	0.127897	1.92636	0.0540595	0.143075	Mrpl45
8804	ENSMUSG00000032181	3.92189	2.55129	1.32439	1.92638	0.0540569	0.143075	Scg3
2144	ENSMUSG00000019795	2024.02	0.244171	0.126764	1.92619	0.0540806	0.143113	Pcmt1
10741	ENSMUSG00000037503	2463.51	-0.23451	0.121765	-1.92592	0.0541143	0.143183	Fam168b
1771	ENSMUSG00000017144	91.6881	0.794173	0.412485	1.92534	0.0541873	0.143346	Rnd3
53342	ENSMUSG00000116395	2.45442	-2.5528	1.32591	-1.92532	0.0541896	0.143346	Gm49499
14487	ENSMUSG00000049300	450.32	-0.218119	0.1133	-1.92514	0.0542124	0.143388	Prmt6
11453	ENSMUSG00000039208	11.7638	1.4143	0.734694	1.92502	0.0542272	0.143409	Metrnl
12236	ENSMUSG00000041417	6552.84	0.355686	0.184835	1.92434	0.0543118	0.143615	Pik3r1
417	ENSMUSG00000002342	1191.31	-0.157073	0.0816385	-1.924	0.0543544	0.143709	Tmem161a
7037	ENSMUSG00000029007	707.287	0.178523	0.0927988	1.92377	0.0543836	0.143768	Agtrap
1517	ENSMUSG00000014747	4.14854	1.8583	0.96613	1.92345	0.0544238	0.143838	Ankrd53
54251	ENSMUSG00000117403	12.2592	0.947263	0.492472	1.92349	0.054419	0.143838	Gm50059
14815	ENSMUSG00000050549	48.5225	-0.522222	0.271529	-1.92326	0.0544471	0.143881	Fam241a
16625	ENSMUSG00000058624	96.2805	-0.998311	0.51913	-1.92305	0.0544741	0.143934	Gda
17529	ENSMUSG00000062687	2.60474	1.91956	0.998479	1.92249	0.0545447	0.144091	Cks1brt
33109	ENSMUSG00000094029	28.4551	-0.926718	0.482047	-1.92246	0.0545473	0.144091	Ighv3-3
10406	ENSMUSG00000036615	40.2788	-0.798996	0.415762	-1.92176	0.0546358	0.144306	Rfxap
42729	ENSMUSG00000105004	40.0877	-0.774794	0.403197	-1.92163	0.0546527	0.144333	Gm43075
4889	ENSMUSG00000025157	967.671	-0.189216	0.0984781	-1.9214	0.0546813	0.144372	Zdhhc16
16221	ENSMUSG00000056753	37.5579	-0.589602	0.306861	-1.9214	0.0546811	0.144372	C330011M18Rik
44513	ENSMUSG00000106847	1881.16	-0.26997	0.140569	-1.92055	0.0547883	0.144636	Peg13
1916	ENSMUSG00000018379	84.4893	-0.673489	0.350822	-1.91974	0.0548903	0.144887	Srsf1
44276	ENSMUSG00000106568	21.0226	0.808331	0.421167	1.91927	0.0549507	0.145028	Gm42814
186	ENSMUSG00000001062	722.204	-0.385511	0.200874	-1.91917	0.0549626	0.145041	Vps9d1
20036	ENSMUSG00000071451	734.266	0.546929	0.285128	1.91819	0.0550866	0.14535	Psmg4
37811	ENSMUSG00000099764	1415.03	0.668424	0.348486	1.91808	0.0551005	0.145368	Rps10-ps2
278	ENSMUSG00000001558	10.4837	1.06107	0.553231	1.91795	0.0551168	0.145392	Klhl10
50386	ENSMUSG00000113159	6.22653	1.44924	0.755681	1.91779	0.0551378	0.145429	Gm48771
697	ENSMUSG00000004347	32.7413	0.896319	0.467479	1.91735	0.055194	0.145559	Pde1c
4986	ENSMUSG00000025332	4630.41	-0.419296	0.218722	-1.91702	0.0552348	0.145648	Kdm5c
9447	ENSMUSG00000033781	1193.23	-0.189321	0.0987771	-1.91664	0.0552833	0.145739	Asb13
17503	ENSMUSG00000062563	1.14289	-3.00543	1.56804	-1.91668	0.0552786	0.145739	Cys1
36027	ENSMUSG00000097763	1.01181	3.27141	1.70754	1.91585	0.0553837	0.145985	Gm26636
2347	ENSMUSG00000020155	7.55459	1.53051	0.798947	1.91566	0.0554085	0.146032	Kcnmb1
5705	ENSMUSG00000026707	570.421	-0.284479	0.148509	-1.91557	0.0554201	0.146044	Nsun6
47738	ENSMUSG00000110316	5.8021	-1.14381	0.597187	-1.91532	0.0554512	0.146108	Gm45311
30828	ENSMUSG00000090021	19.3422	0.818788	0.427589	1.9149	0.0555058	0.146233	Gm6493
55214	ENSMUSG00000118377	18.6104	0.727987	0.380184	1.91483	0.0555146	0.146238	Gm9276
874	ENSMUSG00000005628	32.5137	-0.572624	0.299067	-1.9147	0.0555305	0.146261	Tmod4
7481	ENSMUSG00000029718	39.2154	-0.624122	0.326	-1.91449	0.0555579	0.146315	Pcolce
22745	ENSMUSG00000079260	1035.38	-0.288093	0.150492	-1.91435	0.0555759	0.146344	Tmppe
35901	ENSMUSG00000097580	1.89915	-2.65861	1.38885	-1.91426	0.0555872	0.146355	Gm5432
4915	ENSMUSG00000025198	1462.89	0.165328	0.0863733	1.91411	0.0556056	0.146377	Erlin1
9603	ENSMUSG00000034235	114.28	-0.43179	0.225586	-1.91408	0.0556095	0.146377	Usp54
9636	ENSMUSG00000034321	1882.48	-0.184812	0.0965627	-1.9139	0.0556323	0.1464	Exosc1
51788	ENSMUSG00000114569	2.79055	1.99392	1.0418	1.91393	0.055629	0.1464	Gm35215
1386	ENSMUSG00000012114	3179.21	-0.196644	0.102751	-1.91378	0.0556481	0.146423	Med15
43589	ENSMUSG00000105876	1.59329	3.42729	1.79094	1.91368	0.055661	0.146438	Gm43572
21179	ENSMUSG00000075266	113.937	-0.544872	0.284772	-1.91336	0.0557022	0.146528	Cenpw
7754	ENSMUSG00000030286	3120.95	0.213481	0.111593	1.91304	0.055743	0.146617	Emc3
3391	ENSMUSG00000021957	6678.55	0.304615	0.159248	1.91283	0.0557694	0.146668	Tkt
10099	ENSMUSG00000035632	2663.79	-0.246654	0.12898	-1.91234	0.0558325	0.146815	Cnot3
7153	ENSMUSG00000029190	1099.56	-0.194567	0.101792	-1.91141	0.0559514	0.147102	D5Ertd579e
41962	ENSMUSG00000104214	12.3541	-0.873983	0.457253	-1.91138	0.0559559	0.147102	Gm36638
13778	ENSMUSG00000046718	1808.65	0.310274	0.162371	1.91089	0.0560188	0.147245	Bst2
19503	ENSMUSG00000069188	52.3901	0.867452	0.453962	1.91085	0.0560242	0.147245	Gm13192
4782	ENSMUSG00000024963	661.924	0.180548	0.0944993	1.91057	0.0560593	0.147318	Dnajc4
16239	ENSMUSG00000056836	19.2811	0.772661	0.404496	1.91018	0.0561095	0.147432	Pin4-ps
21548	ENSMUSG00000076555	658.573	0.49332	0.258397	1.90916	0.0562417	0.14776	Igkv4-57-1
41717	ENSMUSG00000103948	37.972	-0.733274	0.384206	-1.90855	0.0563208	0.147943	4930594C11Rik
50426	ENSMUSG00000113200	12.7593	-1.12862	0.59136	-1.90851	0.0563256	0.147943	Gm48632
3519	ENSMUSG00000022176	4.59348	1.47806	0.774611	1.90813	0.0563748	0.148054	Rem2
6673	ENSMUSG00000028426	5191.57	-0.21531	0.112842	-1.90806	0.0563832	0.148057	Rad23b
31501	ENSMUSG00000091423	1.45183	3.21294	1.68402	1.9079	0.0564045	0.148095	Gm17509
19823	ENSMUSG00000070601	19.9442	-0.99836	0.523316	-1.90776	0.0564227	0.148124	Vmn2r84
5672	ENSMUSG00000026648	602.01	-0.191248	0.100277	-1.9072	0.0564944	0.148293	Dclre1c
10644	ENSMUSG00000037257	2187.17	-0.162733	0.0853307	-1.90709	0.0565091	0.148313	Aagab
13047	ENSMUSG00000044134	130.912	-0.386442	0.202655	-1.90689	0.0565342	0.14836	Pheta1
15812	ENSMUSG00000054843	416.523	-0.661258	0.346826	-1.9066	0.0565727	0.148443	Atrnl1
8112	ENSMUSG00000030966	87.4886	-0.347606	0.182332	-1.90645	0.0565921	0.148475	Trim21
4342	ENSMUSG00000024174	187.519	-0.466647	0.244802	-1.90622	0.0566217	0.148527	Pot1b
31292	ENSMUSG00000090946	141.28	-0.51007	0.267587	-1.90618	0.0566263	0.148527	Ccdc71l
45609	ENSMUSG00000108101	6.83748	-1.6606	0.87129	-1.90591	0.0566624	0.148603	Gm45738
11857	ENSMUSG00000040322	419.666	0.328279	0.172324	1.90501	0.0567792	0.148891	Slc25a24
8141	ENSMUSG00000031028	895.032	-0.529951	0.278358	-1.90385	0.05693	0.149267	Tub
9135	ENSMUSG00000032786	1192.61	0.265678	0.139595	1.90321	0.0570135	0.149468	Alas1
5196	ENSMUSG00000025792	269.392	-0.382909	0.201211	-1.90303	0.057037	0.14951	Slc25a10
7665	ENSMUSG00000030137	2.60028	-2.35651	1.23852	-1.90268	0.0570826	0.149592	Tuba8
28651	ENSMUSG00000087174	534.597	-0.190011	0.099863	-1.90271	0.0570782	0.149592	5530601H04Rik
2695	ENSMUSG00000020718	490.449	-0.233127	0.122535	-1.90254	0.0571011	0.149622	Polg2
5818	ENSMUSG00000026883	72.6097	-0.536554	0.282035	-1.90243	0.0571144	0.149638	Dab2ip
25509	ENSMUSG00000083337	745.875	0.630594	0.33148	1.90236	0.0571247	0.149646	Gm11539
2942	ENSMUSG00000021144	230.627	0.370469	0.194754	1.90224	0.0571397	0.149666	Mta1
20502	ENSMUSG00000073676	2567.14	0.430632	0.226399	1.90209	0.0571592	0.149699	Hspe1
12427	ENSMUSG00000041992	642.825	0.347033	0.182475	1.90181	0.0571966	0.149775	Rapgef5
27445	ENSMUSG00000085673	6.15747	-1.37325	0.722097	-1.90176	0.0572029	0.149775	Gm16122
9364	ENSMUSG00000033502	589.165	-0.208501	0.109652	-1.90149	0.0572383	0.149849	Cdc14a
19909	ENSMUSG00000070883	83.0426	0.542596	0.285374	1.90135	0.0572559	0.149876	Cfap210
15487	ENSMUSG00000053347	720.207	-0.262949	0.138304	-1.90125	0.0572698	0.149894	Zfp943
3732	ENSMUSG00000022517	9478.69	-0.156333	0.0822401	-1.90093	0.0573114	0.149969	Mgrn1
2541	ENSMUSG00000020473	8.03595	1.39433	0.733549	1.9008	0.0573276	0.149989	Aebp1
37479	ENSMUSG00000099413	9.23095	1.78026	0.936615	1.90074	0.0573362	0.149992	Gm17767
49121	ENSMUSG00000111889	1.9172	2.9133	1.53291	1.9005	0.0573675	0.150055	Gm48071
8710	ENSMUSG00000032002	1352.84	-0.643609	0.338672	-1.90039	0.0573816	0.150073	Dcun1d5
5736	ENSMUSG00000026766	1271.58	0.192317	0.101207	1.90024	0.0574022	0.15009	Mmadhc
13948	ENSMUSG00000047293	3.68017	1.88459	0.99174	1.90028	0.0573962	0.15009	Gpr15
1615	ENSMUSG00000015533	14.0258	-1.07927	0.568022	-1.90005	0.0574263	0.150123	Itga2
8125	ENSMUSG00000030987	3392.69	-0.21851	0.115007	-1.89997	0.0574369	0.150123	Stim1
47172	ENSMUSG00000109740	19.5926	0.667228	0.351172	1.9	0.0574327	0.150123	Gm7561
5345	ENSMUSG00000026083	4782.72	0.193397	0.101797	1.89983	0.0574557	0.150154	Eif5b
30894	ENSMUSG00000090114	6.36042	1.10241	0.580436	1.89927	0.0575284	0.150325	Gm3076
54516	ENSMUSG00000117669	5.45547	1.27353	0.670567	1.89919	0.0575398	0.150336	Gm5509
5457	ENSMUSG00000026273	604.197	0.221191	0.116489	1.89882	0.0575884	0.150444	Mterf4
4870	ENSMUSG00000025132	30458.5	0.213765	0.112589	1.89863	0.0576129	0.150489	Arhgdia
4244	ENSMUSG00000024019	441.364	0.272812	0.143711	1.89833	0.0576522	0.150554	Cmtr1
6491	ENSMUSG00000028099	2929.52	0.169479	0.0892763	1.89837	0.0576475	0.150554	Polr3c
1734	ENSMUSG00000016534	3698.45	0.222742	0.117344	1.89819	0.0576706	0.150564	Lamp2
28031	ENSMUSG00000086407	9.68945	-0.983154	0.517941	-1.8982	0.0576702	0.150564	Gm14123
50583	ENSMUSG00000113357	34.0209	-0.931175	0.490621	-1.89795	0.0577022	0.150628	Gm19195
53040	ENSMUSG00000115833	1.56406	-2.98918	1.57513	-1.89773	0.0577315	0.150685	Gm49196
25315	ENSMUSG00000083115	1.13693	4.1514	2.18783	1.8975	0.0577619	0.150746	Gm13386
6345	ENSMUSG00000027860	1.58861	3.46313	1.82532	1.89727	0.0577918	0.150805	Vangl1
2134	ENSMUSG00000019777	995.547	-0.541669	0.285508	-1.89721	0.0577999	0.150807	Hdac2
12133	ENSMUSG00000041057	5012.89	0.199174	0.104995	1.897	0.0578286	0.150863	Wdr43
4666	ENSMUSG00000024773	946.484	-0.415528	0.219093	-1.89658	0.0578828	0.150948	Atg2a
8993	ENSMUSG00000032489	821.028	0.187305	0.0987564	1.89663	0.0578763	0.150948	Kif9
22443	ENSMUSG00000078578	16537.1	0.159108	0.0838905	1.89662	0.0578786	0.150948	Ube2d3
42059	ENSMUSG00000104315	180.258	-0.671657	0.354217	-1.89617	0.057937	0.15107	Gm37906
22696	ENSMUSG00000079111	1431.97	0.26677	0.140782	1.89492	0.0581033	0.151485	Kdelr2
11954	ENSMUSG00000040557	24.3875	-0.936003	0.494014	-1.89469	0.0581339	0.151527	Mettl27
19166	ENSMUSG00000067351	50.2803	0.748947	0.395286	1.8947	0.0581326	0.151527	Rps15a-ps2
9377	ENSMUSG00000033554	2215.12	0.287189	0.151599	1.89439	0.0581727	0.151609	Dph5
28579	ENSMUSG00000087088	107.172	0.500922	0.264523	1.89368	0.0582678	0.151838	Gm16638
50977	ENSMUSG00000113752	79.3927	-0.731857	0.386561	-1.89325	0.0583242	0.151966	Gm47817
11555	ENSMUSG00000039496	12.6711	1.00172	0.52918	1.89296	0.058363	0.152048	Cdnf
5464	ENSMUSG00000026280	3031.99	-0.148459	0.0784339	-1.89279	0.0583862	0.152089	Atg4b
1067	ENSMUSG00000006920	6638.05	0.166226	0.0878293	1.8926	0.0584107	0.152134	Ezh1
20351	ENSMUSG00000073079	219.705	0.276068	0.145889	1.89231	0.0584501	0.152217	Srp54a
1757	ENSMUSG00000016984	616.287	-0.321859	0.170105	-1.89212	0.0584752	0.152264	Etaa1
49203	ENSMUSG00000111971	86.8913	-0.615938	0.325564	-1.89191	0.058503	0.152317	Gm48678
2980	ENSMUSG00000021221	2.89557	2.08747	1.10353	1.89163	0.0585403	0.152395	Dpf3
54898	ENSMUSG00000118057	159.996	0.514888	0.272225	1.8914	0.0585706	0.152455	B020010K11Rik
10325	ENSMUSG00000036368	104.722	-0.336822	0.178112	-1.89107	0.0586148	0.152551	Rmdn2
7145	ENSMUSG00000029178	7335.04	-0.522144	0.27614	-1.89087	0.0586423	0.152593	Klf3
12609	ENSMUSG00000042514	681.618	-0.421828	0.22311	-1.89068	0.0586675	0.152593	Klhl14
26393	ENSMUSG00000084347	26.1479	-0.691546	0.365742	-1.8908	0.058651	0.152593	Akt2-ps
26975	ENSMUSG00000085088	20.2691	-0.718326	0.379914	-1.89076	0.0586563	0.152593	4931413K12Rik
36099	ENSMUSG00000097882	9.26226	-1.23788	0.654717	-1.89071	0.0586637	0.152593	0610038B21Rik
20921	ENSMUSG00000074746	540.474	-0.271658	0.143715	-1.89025	0.0587242	0.152721	Pdzd8
5770	ENSMUSG00000026816	1286.54	-0.247032	0.130708	-1.88995	0.0587643	0.152806	Gtf3c5
28854	ENSMUSG00000087422	4.46054	2.0523	1.08606	1.88967	0.0588023	0.152886	Gm13564
721	ENSMUSG00000004558	2.25174	2.90068	1.53517	1.88948	0.0588269	0.152931	Ndrg2
10630	ENSMUSG00000037221	1354.58	-0.297878	0.157733	-1.88849	0.0589598	0.153257	Mospd3
36516	ENSMUSG00000098334	1.88416	2.47824	1.31233	1.88842	0.0589694	0.153263	Mir7043
13315	ENSMUSG00000045038	977.281	0.277783	0.147103	1.88835	0.0589783	0.153265	Prkce
20218	ENSMUSG00000072621	17.583	-0.968812	0.513073	-1.88825	0.0589918	0.153265	Slfn10-ps
33192	ENSMUSG00000094134	244.595	0.621484	0.329132	1.88825	0.0589923	0.153265	Ighv5-15
10813	ENSMUSG00000037709	1.35317	-3.51958	1.86427	-1.88791	0.059038	0.153365	Fam13a
4937	ENSMUSG00000025226	256.529	-0.254285	0.134712	-1.88762	0.0590773	0.153445	Fbxl15
50279	ENSMUSG00000113052	5.25209	-1.37401	0.727923	-1.88757	0.0590837	0.153445	Gm31513
50476	ENSMUSG00000113250	32.0761	-0.92642	0.490823	-1.88748	0.0590955	0.153457	Gm48585
6525	ENSMUSG00000028158	127.558	0.369118	0.195569	1.88741	0.0591055	0.153464	Mttp
16899	ENSMUSG00000059839	263.94	-0.391577	0.207501	-1.8871	0.0591463	0.15355	Zfp874b
47635	ENSMUSG00000110213	9.77491	-0.929979	0.49286	-1.8869	0.0591734	0.153601	Gm45628
11969	ENSMUSG00000040596	177.128	0.313754	0.166287	1.88682	0.0591846	0.153611	Pogk
16456	ENSMUSG00000057818	3.38012	-1.95348	1.03553	-1.88645	0.0592343	0.153721	1600029O15Rik
36791	ENSMUSG00000098645	120.763	-0.692935	0.36735	-1.88631	0.0592533	0.153743	Gm27201
42691	ENSMUSG00000104965	17.2887	-0.818573	0.433962	-1.88628	0.0592575	0.153743	Gm43437
10282	ENSMUSG00000036216	9.49591	-1.15052	0.609985	-1.88615	0.0592752	0.15377	Leap2
42087	ENSMUSG00000104344	47.2991	-0.939846	0.498401	-1.88572	0.0593323	0.153899	Gm38077
4599	ENSMUSG00000024646	2162.32	0.247316	0.131159	1.88562	0.0593457	0.153914	Cyb5a
30583	ENSMUSG00000089687	8.47082	1.61449	0.856348	1.88532	0.0593867	0.154001	Rab42
24331	ENSMUSG00000081984	1.75263	-2.49429	1.32309	-1.8852	0.0594028	0.154024	Dnajb3
8191	ENSMUSG00000031149	563.862	0.214804	0.113989	1.88443	0.0595066	0.154274	Praf2
15322	ENSMUSG00000052565	46.8183	0.57087	0.302973	1.88423	0.0595344	0.154327	H1f3
4284	ENSMUSG00000024078	908.189	0.235206	0.124846	1.88396	0.0595697	0.154399	Ttc27
11939	ENSMUSG00000040524	146.066	-0.57608	0.305814	-1.88376	0.0595976	0.154452	Zfp609
5439	ENSMUSG00000026240	1291.2	0.150851	0.0800889	1.88355	0.0596263	0.154507	Cops7b
8269	ENSMUSG00000031294	5.85131	-1.37681	0.731053	-1.88333	0.0596559	0.154565	D630029K05Rik
17275	ENSMUSG00000061607	1734.84	-0.256156	0.136026	-1.88314	0.059681	0.154587	Mdc1
35891	ENSMUSG00000097564	2.97379	-2.12998	1.13105	-1.88318	0.0596755	0.154587	C430014B12Rik
35946	ENSMUSG00000097643	107.501	-0.568854	0.302084	-1.8831	0.0596867	0.154587	A130051J06Rik
52158	ENSMUSG00000114940	1.23319	2.88269	1.53114	1.88271	0.059739	0.154703	Gm21378
15327	ENSMUSG00000052593	3783.09	-0.209017	0.11104	-1.88236	0.0597873	0.154797	Adam17
35593	ENSMUSG00000097100	11.1427	-1.03769	0.551279	-1.88234	0.0597903	0.154797	9230104M06Rik
27896	ENSMUSG00000086228	2.27816	-2.21271	1.17565	-1.88211	0.0598204	0.154856	Ubap1l
14014	ENSMUSG00000047547	876.016	-0.244219	0.129766	-1.88199	0.0598372	0.15488	Cltb
17663	ENSMUSG00000063286	14636	0.3362	0.178707	1.88129	0.059932	0.155106	Gvin-ps7
1700	ENSMUSG00000016252	2865.07	0.593494	0.315501	1.88111	0.0599565	0.15515	Atp5f1e
36134	ENSMUSG00000097926	8.76608	-1.58815	0.844356	-1.8809	0.0599849	0.155205	Gm26575
15589	ENSMUSG00000053838	2785.18	0.202551	0.107697	1.88074	0.0600073	0.155243	Nudcd3
1710	ENSMUSG00000016344	8899.55	-0.301406	0.160278	-1.88052	0.0600378	0.155284	Ppdpf
22769	ENSMUSG00000079316	768.284	0.230788	0.122722	1.88057	0.0600304	0.155284	Rab9
27457	ENSMUSG00000085687	135.642	0.507655	0.269974	1.88039	0.0600555	0.15531	Gm16153
3906	ENSMUSG00000022811	4145.34	-0.219767	0.116888	-1.88016	0.0600868	0.155372	Zfp148
1572	ENSMUSG00000015217	301.691	-0.456551	0.242914	-1.87948	0.0601793	0.155591	Hmgb3
8142	ENSMUSG00000031029	17608.4	0.453078	0.24111	1.87914	0.0602259	0.155673	Eif3f
28646	ENSMUSG00000087168	18.3899	-0.95171	0.50646	-1.87914	0.0602252	0.155673	Gm15983
482	ENSMUSG00000002804	632.509	0.226172	0.120366	1.87904	0.0602386	0.155687	Nudt14
11132	ENSMUSG00000038462	4812.34	0.276877	0.147382	1.87863	0.0602946	0.155812	Uqcrfs1
8451	ENSMUSG00000031591	2259.96	0.169261	0.0901117	1.87835	0.0603338	0.155894	Asah1
2143	ENSMUSG00000019794	980.17	0.225221	0.119921	1.87808	0.0603697	0.155967	Katna1
34380	ENSMUSG00000095588	74.6065	0.436972	0.232688	1.87793	0.0603903	0.156001	Gm12350
7280	ENSMUSG00000029407	1392.65	-0.486589	0.259135	-1.87774	0.0604166	0.156031	Uso1
9093	ENSMUSG00000032667	2620.74	-0.16819	0.0895721	-1.8777	0.0604218	0.156031	Pon2
20197	ENSMUSG00000072573	3.5073	-2.37103	1.26274	-1.87768	0.0604244	0.156031	Gm10369
49039	ENSMUSG00000111793	23.4055	-0.673911	0.358965	-1.87737	0.0604672	0.156123	Gm47950
5166	ENSMUSG00000025737	1073.98	0.175316	0.0933906	1.87723	0.060486	0.156152	Wdr24
21601	ENSMUSG00000076672	2054.07	-0.459667	0.244926	-1.87676	0.0605509	0.1563	Ighv3-6
47213	ENSMUSG00000109781	167.507	-0.493123	0.262844	-1.8761	0.0606411	0.156513	Gm45509
13857	ENSMUSG00000046991	12.034	0.935132	0.498516	1.87583	0.0606785	0.15659	Wdr27
3963	ENSMUSG00000022898	2184.79	0.219727	0.117159	1.87547	0.0607285	0.156681	Vps26c
12451	ENSMUSG00000042087	21.6017	-0.875768	0.466958	-1.87548	0.0607273	0.156681	4933440N22Rik
12787	ENSMUSG00000043110	3.25823	-2.77525	1.47984	-1.87538	0.0607409	0.156693	Lrrn4
4819	ENSMUSG00000025016	2792.69	-0.607112	0.3238	-1.87496	0.060798	0.156802	Tm9sf3
3615	ENSMUSG00000022336	9724.04	0.348783	0.186058	1.87459	0.0608486	0.156913	Eif3e
5197	ENSMUSG00000025793	3812.43	-0.190487	0.101639	-1.87415	0.0609104	0.157053	Hgs
8770	ENSMUSG00000032097	8455.27	0.222909	0.11897	1.87365	0.0609782	0.157174	Ddx6
10309	ENSMUSG00000036305	271.778	0.938943	0.50113	1.87365	0.0609787	0.157174	Rpl39-ps
13354	ENSMUSG00000045176	530.531	-0.27136	0.14483	-1.87364	0.0609801	0.157174	Borcs6
7460	ENSMUSG00000029684	700.49	-0.260788	0.139202	-1.87345	0.0610067	0.157223	Wasl
43771	ENSMUSG00000106059	1.07148	-3.27414	1.74795	-1.87313	0.0610506	0.157317	Gm9364
16973	ENSMUSG00000060147	298.676	-0.339273	0.181153	-1.87285	0.0610886	0.157395	Serpinb6a
50947	ENSMUSG00000113722	65.2161	-0.532818	0.284512	-1.87274	0.0611044	0.157416	Snhg10
10662	ENSMUSG00000037313	793.227	-0.220354	0.11767	-1.87264	0.0611181	0.157432	Tacc3
4499	ENSMUSG00000024451	4.80251	-1.64705	0.879624	-1.87245	0.0611441	0.15748	Arap3
16612	ENSMUSG00000058581	24.4717	-0.584577	0.312249	-1.87215	0.0611864	0.157569	Gm5801
10316	ENSMUSG00000036330	24.7289	0.529057	0.282606	1.87207	0.0611974	0.157578	Slc18a1
6934	ENSMUSG00000028847	2465.45	0.224567	0.119964	1.87196	0.0612117	0.157595	Trappc3
7270	ENSMUSG00000029390	5171.68	0.226705	0.121111	1.87188	0.0612229	0.157605	Tmed2
28613	ENSMUSG00000087129	125.106	0.610411	0.326128	1.87169	0.0612493	0.157653	Gm16316
4061	ENSMUSG00000023084	2.45607	-1.97131	1.0535	-1.8712	0.0613172	0.157789	Lrrc71
6336	ENSMUSG00000027845	707.071	0.330376	0.176554	1.87124	0.0613117	0.157789	Dclre1b
16733	ENSMUSG00000059119	7471.76	-0.176484	0.0943192	-1.87114	0.0613262	0.157792	Nap1l4
30541	ENSMUSG00000089628	55.5748	0.439477	0.234879	1.87107	0.061335	0.157795	Gm9727
14810	ENSMUSG00000050533	8.44572	-0.935677	0.500155	-1.87078	0.0613763	0.157882	Gm9845
1409	ENSMUSG00000012819	52.8091	0.473986	0.253432	1.87027	0.0614465	0.158043	Cdh23
30395	ENSMUSG00000089422	1.02727	3.28695	1.75791	1.8698	0.0615109	0.158189	Gm26008
3753	ENSMUSG00000022550	366.904	-0.247102	0.132171	-1.86956	0.0615449	0.158257	Adck5
20030	ENSMUSG00000071414	12.3591	0.809689	0.43323	1.86896	0.0616286	0.158414	Gm6736
42089	ENSMUSG00000104346	2.05982	2.62209	1.40295	1.86899	0.0616249	0.158414	Pcdhga3
51188	ENSMUSG00000113964	1.81898	2.66358	1.42516	1.86896	0.0616279	0.158414	Gm48667
3213	ENSMUSG00000021645	1123.42	-0.160196	0.0857213	-1.8688	0.0616501	0.15845	Smn1
28755	ENSMUSG00000087305	429.087	-0.31192	0.166922	-1.86866	0.0616706	0.158483	A430035B10Rik
5138	ENSMUSG00000025630	3859.53	0.294464	0.157599	1.86843	0.0617017	0.158542	Hprt
12476	ENSMUSG00000042178	1012.69	-0.375097	0.20076	-1.86838	0.0617091	0.158542	Armc5
14074	ENSMUSG00000047747	1.64394	2.85507	1.52818	1.86829	0.0617219	0.158556	Rnf150
4466	ENSMUSG00000024392	3182.55	-0.413864	0.22153	-1.86821	0.0617328	0.158559	Bag6
6740	ENSMUSG00000028540	1417.9	-0.154627	0.0827715	-1.86811	0.0617462	0.158559	Dph2
43178	ENSMUSG00000105461	6.78142	-1.1024	0.590101	-1.86815	0.061741	0.158559	Gm4742
36069	ENSMUSG00000097827	41.2583	-0.81458	0.436117	-1.8678	0.0617896	0.158651	5330439K02Rik
14051	ENSMUSG00000047671	10.3098	1.10017	0.589058	1.86768	0.0618062	0.158674	Dynlt4
22654	ENSMUSG00000079020	91.8987	-0.415132	0.222283	-1.86758	0.0618204	0.158691	Slc45a4
12563	ENSMUSG00000042396	3829.64	-0.147843	0.0791669	-1.86749	0.0618331	0.158704	Rbm7
22638	ENSMUSG00000079003	171.405	0.431874	0.231269	1.86741	0.0618443	0.158713	Samd1
3467	ENSMUSG00000022089	2378.28	0.182478	0.0977249	1.86726	0.0618652	0.158728	Bin3
4721	ENSMUSG00000024858	5135.48	-0.211354	0.113186	-1.86731	0.0618581	0.158728	Grk2
13154	ENSMUSG00000044469	16.3249	-0.83391	0.446773	-1.86652	0.0619688	0.158974	Tnfaip8l1
8274	ENSMUSG00000031302	1.52298	-3.28152	1.75817	-1.86644	0.0619796	0.158982	Nlgn3
2154	ENSMUSG00000019813	578.929	0.237851	0.127453	1.86618	0.0620155	0.159036	Cep57l1
7404	ENSMUSG00000029607	28.2819	-0.733991	0.393312	-1.86618	0.062016	0.159036	Ankrd61
5422	ENSMUSG00000026209	2683.48	-0.180604	0.0968029	-1.86569	0.0620845	0.159192	Dnpep
2260	ENSMUSG00000020017	23.6883	-1.1648	0.624382	-1.86552	0.0621088	0.159215	Hal
7532	ENSMUSG00000029826	5561.94	-0.1772	0.0949851	-1.86555	0.0621038	0.159215	Zc3hav1
9656	ENSMUSG00000034377	850.635	-0.404935	0.217125	-1.86499	0.0621832	0.159386	Tulp4
9911	ENSMUSG00000035093	2729.08	-0.196208	0.105218	-1.86476	0.0622145	0.159427	Secisbp2l
47921	ENSMUSG00000110504	66.199	-0.772045	0.41401	-1.8648	0.0622097	0.159427	Gm45797
17485	ENSMUSG00000062510	114.581	-0.511702	0.274452	-1.86445	0.0622587	0.159521	Nsl1
35300	ENSMUSG00000096718	16.1007	0.762792	0.409151	1.86433	0.0622758	0.159534	Zfp781
41101	ENSMUSG00000103271	34.7627	-0.563465	0.302239	-1.8643	0.0622791	0.159534	Ighv4-2
30911	ENSMUSG00000090136	390.7	0.522075	0.28005	1.86422	0.0622907	0.159544	Gm10177
4830	ENSMUSG00000025037	30.6728	-0.711858	0.382108	-1.86298	0.0624656	0.159953	Maoa
10647	ENSMUSG00000037262	644.569	-0.175093	0.0939839	-1.86301	0.0624611	0.159953	Kin
12482	ENSMUSG00000042190	10.2784	-1.56187	0.838709	-1.86224	0.0625698	0.1602	Cmklr1
51956	ENSMUSG00000114738	82.8411	0.629078	0.33782	1.86217	0.0625794	0.160205	Gm41041
7308	ENSMUSG00000029446	1008.25	0.272048	0.146097	1.86211	0.062588	0.160207	Psph
42431	ENSMUSG00000104704	55.191	-0.750647	0.403175	-1.86184	0.0626257	0.160284	Gm43133
45066	ENSMUSG00000107529	28.974	-0.879423	0.472405	-1.86159	0.0626613	0.160355	Gm44291
44038	ENSMUSG00000106329	2.46956	-2.53339	1.36138	-1.86089	0.0627593	0.160586	Gm10652
184	ENSMUSG00000001054	2565.99	0.228583	0.122866	1.86042	0.062826	0.160723	Rmnd5b
4780	ENSMUSG00000024960	685.677	0.226591	0.1218	1.86035	0.0628357	0.160723	Plcb3
16332	ENSMUSG00000057219	843.439	0.231118	0.124233	1.86035	0.062836	0.160723	Armc7
8485	ENSMUSG00000031644	971.411	0.239069	0.128517	1.86021	0.0628558	0.160754	Nek1
2120	ENSMUSG00000019732	33.4241	0.514061	0.276365	1.86008	0.0628746	0.160776	Calr3
45363	ENSMUSG00000107841	6.89671	-1.84621	0.992566	-1.86004	0.0628796	0.160776	Gm44185
7936	ENSMUSG00000030649	227.31	-0.271495	0.145976	-1.85986	0.0629055	0.160822	Anapc15
20316	ENSMUSG00000072964	485.393	-0.232654	0.12511	-1.8596	0.0629419	0.160876	Bhlhb9
940	ENSMUSG00000006021	950.885	-0.165228	0.0888577	-1.85947	0.062961	0.160905	Kptn
8001	ENSMUSG00000030750	3047.68	-0.207465	0.111595	-1.85908	0.0630155	0.161024	Nsmce1
2526	ENSMUSG00000020454	1283.53	-0.20366	0.109562	-1.85885	0.0630485	0.161049	Eif4enif1
23509	ENSMUSG00000081049	276.16	0.661303	0.355751	1.85889	0.0630421	0.161049	Rps24-ps3
38450	ENSMUSG00000100441	45.2185	0.692154	0.372354	1.85886	0.0630473	0.161049	Gm7266
9371	ENSMUSG00000033538	879.746	0.306919	0.165123	1.85874	0.0630645	0.16107	Casp4
3463	ENSMUSG00000022074	7.42203	-1.52305	0.819909	-1.85759	0.0632275	0.161427	Tnfrsf10b
6834	ENSMUSG00000028680	107.889	-0.555429	0.298989	-1.85769	0.0632133	0.161427	Plk3
36226	ENSMUSG00000098024	42.6462	-0.483061	0.260042	-1.85763	0.0632222	0.161427	Gm27003
45946	ENSMUSG00000108455	395.722	-0.638366	0.343699	-1.85734	0.0632626	0.161497	Gm44745
4013	ENSMUSG00000023004	3271.44	0.372757	0.200717	1.85713	0.0632932	0.161541	Tuba1b
8396	ENSMUSG00000031508	3854.77	-0.163994	0.0883085	-1.85706	0.063303	0.161541	Ankrd10
26004	ENSMUSG00000083910	133.307	0.724583	0.390174	1.85708	0.0633004	0.161541	Gm13604
4448	ENSMUSG00000024359	7462.52	0.209582	0.112886	1.85659	0.0633696	0.161691	Hspa9
24585	ENSMUSG00000082272	26.0065	0.609469	0.328291	1.85649	0.0633837	0.161707	Gm11675
17895	ENSMUSG00000064281	436.826	0.626046	0.337263	1.85626	0.063417	0.161772	Rpl19-ps1
12219	ENSMUSG00000041355	2683.21	0.276229	0.148834	1.85594	0.0634614	0.161866	Ssr2
12645	ENSMUSG00000042622	125.736	-0.434839	0.234357	-1.85546	0.0635308	0.162023	Maff
4392	ENSMUSG00000024248	8235.63	0.37224	0.200632	1.85533	0.0635489	0.162049	Cox7a2l
16908	ENSMUSG00000059866	1286.54	0.294758	0.15889	1.85511	0.0635806	0.16209	Tnip2
17287	ENSMUSG00000061665	3691.45	-0.360759	0.194465	-1.85513	0.0635771	0.16209	Cd2ap
10069	ENSMUSG00000035545	10618.7	-0.448556	0.241812	-1.85497	0.0636	0.162116	Leng8
25937	ENSMUSG00000083836	23.6469	0.77798	0.419412	1.85493	0.0636065	0.162116	Ldha-ps2
6612	ENSMUSG00000028322	2033.52	0.235346	0.126929	1.85415	0.0637177	0.16238	Exosc3
25918	ENSMUSG00000083816	9.41244	1.12319	0.605824	1.85399	0.063741	0.162419	Gm13033
1534	ENSMUSG00000014856	1716.6	0.185944	0.100316	1.85358	0.063799	0.162547	Tmem208
20283	ENSMUSG00000072847	16.6424	-0.73513	0.396827	-1.85252	0.0639512	0.162915	A530017D24Rik
3142	ENSMUSG00000021514	415.93	0.262069	0.141484	1.85229	0.0639845	0.16298	Zfp369
16420	ENSMUSG00000057657	5339.2	0.61053	0.329791	1.85126	0.0641318	0.163335	Rps18-ps3
11674	ENSMUSG00000039813	26.8487	-0.934451	0.504823	-1.85105	0.0641628	0.163381	Tbc1d2
50448	ENSMUSG00000113222	3.15613	1.72543	0.932147	1.85103	0.0641656	0.163381	Gm48557
11103	ENSMUSG00000038379	33.9213	0.73627	0.397803	1.85084	0.0641924	0.16343	Ttk
13616	ENSMUSG00000046138	283.201	-0.273613	0.147872	-1.85034	0.0642641	0.163592	9930021J03Rik
447	ENSMUSG00000002580	704.429	0.292759	0.158269	1.84976	0.0643487	0.163787	Mien1
11666	ENSMUSG00000039787	15.3261	-1.35284	0.731728	-1.84883	0.0644819	0.164106	Cercam
53701	ENSMUSG00000116836	6.7074	-1.09534	0.592504	-1.84866	0.0645063	0.164148	Gm49727
10802	ENSMUSG00000037681	2.9797	2.5393	1.37377	1.84842	0.0645416	0.164218	Esyt3
43164	ENSMUSG00000105447	20.1389	-0.847362	0.458488	-1.84817	0.0645785	0.164292	Gm43653
2811	ENSMUSG00000020903	975.667	0.16597	0.0898078	1.84806	0.0645939	0.164311	Stx8
43922	ENSMUSG00000106212	4.02231	2.32147	1.25625	1.84794	0.0646117	0.164336	Gm43112
14968	ENSMUSG00000051098	456.583	-0.188851	0.1022	-1.84787	0.0646217	0.164342	Mblac2
19314	ENSMUSG00000068134	1374.13	0.242386	0.131218	1.8472	0.0647175	0.164565	Zfp120
4197	ENSMUSG00000023939	831.201	0.417425	0.226007	1.84696	0.0647534	0.164636	Mrpl14
8036	ENSMUSG00000030802	2734.07	0.187029	0.10128	1.84665	0.0647974	0.164728	Bckdk
4058	ENSMUSG00000023078	201.748	-1.64696	0.892116	-1.84612	0.0648742	0.164903	Cxcl13
49328	ENSMUSG00000112096	24.7884	-0.613431	0.332328	-1.84586	0.0649121	0.164979	A430103D13Rik
19740	ENSMUSG00000070343	1173.35	0.64777	0.351022	1.84538	0.0649822	0.165137	Gm10288
17360	ENSMUSG00000062007	278.513	-0.283589	0.153684	-1.84527	0.0649982	0.165158	Hsh2d
15520	ENSMUSG00000053510	5244.06	-0.144539	0.0783383	-1.84507	0.0650278	0.165213	Nrdc
9941	ENSMUSG00000035183	26.6328	-0.663552	0.359662	-1.84493	0.0650476	0.165241	Slc24a5
13835	ENSMUSG00000046908	3.7246	-2.26744	1.22904	-1.84488	0.0650548	0.165241	Ltb4r1
48731	ENSMUSG00000111425	9.91224	-1.16106	0.629407	-1.84468	0.065084	0.165295	Gm47324
23868	ENSMUSG00000081459	9.76985	0.982692	0.532799	1.8444	0.0651253	0.16536	Llph-ps1
31109	ENSMUSG00000090523	1816.28	0.266827	0.144667	1.84442	0.0651222	0.16536	Gypc
28040	ENSMUSG00000086417	1.03801	3.49208	1.89392	1.84384	0.0652061	0.165524	Gm12996
43471	ENSMUSG00000105757	12.5033	-1.19519	0.648194	-1.84388	0.0652008	0.165524	Ighv1-83
3083	ENSMUSG00000021400	1558.33	-0.177018	0.0960494	-1.84299	0.0653303	0.165779	Wrnip1
5718	ENSMUSG00000026730	8.9445	1.57839	0.856424	1.843	0.0653293	0.165779	Pter
43915	ENSMUSG00000106205	466.148	-1.15957	0.629179	-1.843	0.0653297	0.165779	C230096K16Rik
375	ENSMUSG00000002083	744.264	0.661149	0.358753	1.84291	0.0653427	0.165784	Bbc3
10123	ENSMUSG00000035722	2714.05	-0.459336	0.249258	-1.84281	0.0653562	0.165784	Abca7
16707	ENSMUSG00000059013	3878.74	-0.241655	0.13113	-1.84286	0.0653492	0.165784	Sh2d3c
26169	ENSMUSG00000084098	52.7052	-0.452172	0.245475	-1.84203	0.0654707	0.166054	Gm13422
43390	ENSMUSG00000105676	4.59047	1.58353	0.859771	1.8418	0.0655039	0.166118	Gm43403
7745	ENSMUSG00000030272	101.993	0.359615	0.195264	1.84169	0.0655212	0.166122	Camk1
12823	ENSMUSG00000043284	1145.26	0.191715	0.104095	1.84173	0.0655152	0.166122	Tmem11
8136	ENSMUSG00000031022	5.98064	-1.12524	0.611036	-1.84153	0.0655435	0.166158	BC051019
1896	ENSMUSG00000018217	48.4603	-1.20792	0.656221	-1.84072	0.0656622	0.166321	Pmp22
4176	ENSMUSG00000023904	1241.09	0.380848	0.206868	1.84102	0.0656181	0.166321	Hcfc1r1
6738	ENSMUSG00000028538	247.039	0.273047	0.148337	1.84072	0.0656624	0.166321	St3gal3
8240	ENSMUSG00000031232	2851.78	0.210955	0.1146	1.8408	0.0656511	0.166321	Magt1
9444	ENSMUSG00000033773	577.322	-0.248334	0.134918	-1.84064	0.065675	0.166321	Rpap2
11530	ENSMUSG00000039427	917.131	-0.16016	0.0870147	-1.8406	0.0656795	0.166321	Alg1
14548	ENSMUSG00000049539	5.98051	-1.22534	0.665722	-1.84062	0.0656771	0.166321	H1f1
16937	ENSMUSG00000059981	2623.78	-0.441558	0.239856	-1.84093	0.0656324	0.166321	Taok2
47329	ENSMUSG00000109901	1189.89	-0.311775	0.169365	-1.84084	0.0656443	0.166321	Chmp1b
676	ENSMUSG00000004113	1.84946	2.51539	1.36669	1.8405	0.0656953	0.16634	Cacna1b
1643	ENSMUSG00000015747	833.575	0.19116	0.103868	1.84042	0.0657072	0.166344	Vps45
8856	ENSMUSG00000032278	14.6749	-1.00956	0.54856	-1.84038	0.0657128	0.166344	Paqr5
15960	ENSMUSG00000055546	100.945	-1.23114	0.669183	-1.83976	0.0658036	0.166554	Timd4
29001	ENSMUSG00000087611	12.3519	0.929881	0.505486	1.83958	0.0658299	0.1666	4930458D05Rik
54451	ENSMUSG00000117603	8.44577	-1.11291	0.605001	-1.83951	0.0658399	0.166605	Gm50037
44806	ENSMUSG00000107216	7.31411	-1.34917	0.733543	-1.83925	0.0658779	0.166681	2210412B16Rik
43531	ENSMUSG00000105818	3.45655	-2.0148	1.09564	-1.83892	0.065927	0.166785	Gm43256
14889	ENSMUSG00000050821	19.2476	0.85987	0.467629	1.83879	0.0659462	0.166812	Fam131a
32809	ENSMUSG00000093651	5.68602	-1.26983	0.690598	-1.83874	0.0659536	0.166812	Gm5873
1567	ENSMUSG00000015165	2672.07	-0.520475	0.283085	-1.83858	0.0659768	0.16683	Hnrnpl
17077	ENSMUSG00000060621	3.39277	2.32508	1.26458	1.83861	0.0659723	0.16683	Nkpd1
13783	ENSMUSG00000046727	33.0459	-0.739642	0.402319	-1.83844	0.0659969	0.16686	Cystm1
4954	ENSMUSG00000025257	35.0386	-0.646238	0.351623	-1.83787	0.066081	0.167053	Ribc1
17422	ENSMUSG00000062210	4245.71	0.262109	0.142701	1.83678	0.0662428	0.167421	Tnfaip8
40420	ENSMUSG00000102532	1.42504	-2.63067	1.43221	-1.83679	0.0662408	0.167421	Gm37227
5141	ENSMUSG00000025646	1010.7	-0.148125	0.0806611	-1.83638	0.0663009	0.167547	Atrip
2925	ENSMUSG00000021115	3334.96	-0.174321	0.094932	-1.83628	0.0663169	0.167567	Vrk1
25800	ENSMUSG00000083674	8.97968	1.07741	0.586756	1.83622	0.0663252	0.167568	Zfp133-ps
7331	ENSMUSG00000029477	5.45722	-1.35936	0.740355	-1.8361	0.066343	0.167588	Morn3
40920	ENSMUSG00000103075	2.07693	2.22988	1.21449	1.83606	0.0663493	0.167588	Gm38109
17700	ENSMUSG00000063455	3.8765	-1.89198	1.03052	-1.83595	0.0663645	0.167606	D630045J12Rik
7418	ENSMUSG00000029627	1094.01	-0.254275	0.138523	-1.83562	0.0664143	0.167691	Zkscan14
13513	ENSMUSG00000045709	30.6285	0.787405	0.428958	1.83562	0.0664134	0.167691	Smkr-ps
15530	ENSMUSG00000053559	605.724	-0.212197	0.115628	-1.83517	0.0664801	0.167837	Smagp
17472	ENSMUSG00000062456	4192.24	0.510437	0.27817	1.83498	0.0665085	0.167889	Rpl9-ps6
10528	ENSMUSG00000036955	786.895	-0.614218	0.334751	-1.83485	0.0665275	0.167916	Kifbp
20774	ENSMUSG00000074357	76.5324	-0.666059	0.363065	-1.83455	0.0665731	0.168011	AA386476
571	ENSMUSG00000003360	866.276	-0.361651	0.19715	-1.8344	0.0665952	0.168046	Ddx23
5831	ENSMUSG00000026917	1531.41	-0.187974	0.102478	-1.83429	0.0666109	0.168065	Wdr5
42666	ENSMUSG00000104940	238.981	-0.616454	0.336131	-1.83397	0.0666584	0.168145	Gm42908
53889	ENSMUSG00000117027	18.336	-0.770946	0.420358	-1.83402	0.0666507	0.168145	Gm49886
4235	ENSMUSG00000024002	4038.93	-0.238395	0.129996	-1.83387	0.0666738	0.168163	Brd4
15082	ENSMUSG00000051499	17.3516	1.21775	0.664108	1.83366	0.0667038	0.168182	Zfp786
27040	ENSMUSG00000085170	1.67696	-3.04671	1.66156	-1.83364	0.0667072	0.168182	Lrrc75aos1
41533	ENSMUSG00000103747	2.58337	-2.56225	1.39739	-1.8336	0.0667136	0.168182	Gm38236
53363	ENSMUSG00000116435	2.19588	-2.49003	1.35799	-1.83361	0.0667121	0.168182	Gm49548
2109	ENSMUSG00000019579	1365.3	0.255301	0.139259	1.83329	0.06676	0.168206	Mydgf
4988	ENSMUSG00000025337	4412.03	0.172697	0.0941916	1.83346	0.0667343	0.168206	Sbds
6424	ENSMUSG00000027997	1639.87	0.183192	0.0999247	1.8333	0.0667573	0.168206	Casp6
11151	ENSMUSG00000038508	2.18226	2.17561	1.18667	1.83337	0.0667476	0.168206	Gdf15
37424	ENSMUSG00000099354	3.76875	1.62105	0.884241	1.83326	0.0667635	0.168206	1700124L16Rik
20937	ENSMUSG00000074785	2321.71	0.238092	0.129888	1.83305	0.0667949	0.168264	Plxnc1
12335	ENSMUSG00000041712	1436.09	-0.206151	0.11247	-1.83294	0.0668118	0.168287	Ubr7
3012	ENSMUSG00000021266	4252.55	-0.196035	0.106968	-1.83266	0.0668535	0.168372	Wars1
918	ENSMUSG00000005907	413.255	-0.228944	0.124946	-1.83234	0.0669008	0.168454	Pex1
7222	ENSMUSG00000029310	1271.24	0.192995	0.105328	1.83232	0.0669031	0.168454	Nudt9
55115	ENSMUSG00000118276	2.70542	-2.2973	1.2538	-1.83227	0.0669106	0.168454	Gm50440
50615	ENSMUSG00000113389	6.49867	1.08849	0.594084	1.83222	0.066919	0.168455	Gm9512
14365	ENSMUSG00000048807	209.009	0.525677	0.286939	1.83201	0.0669492	0.168511	Slc35e4
6133	ENSMUSG00000027465	3508.05	-0.224803	0.122716	-1.83189	0.0669678	0.168537	Tbc1d20
4413	ENSMUSG00000024290	2643.21	-0.238594	0.130291	-1.83123	0.0670655	0.168762	Rock1
10894	ENSMUSG00000037936	469.249	-0.230972	0.126136	-1.83114	0.0670798	0.168778	Scarb1
25652	ENSMUSG00000083496	20.2976	0.637368	0.34819	1.83052	0.0671722	0.16899	Gm11263
49604	ENSMUSG00000112375	2.91138	1.70598	0.93206	1.83033	0.0672007	0.169041	Gm38560
34524	ENSMUSG00000095761	69.3497	-0.589813	0.322291	-1.83006	0.0672406	0.169121	Ighv1-20
7426	ENSMUSG00000029638	113.552	-0.501792	0.274206	-1.82998	0.0672525	0.169131	Glcci1
15614	ENSMUSG00000053950	535.874	-0.337811	0.184632	-1.82964	0.0673034	0.169218	Adnp2
48933	ENSMUSG00000111664	16.2631	-1.11023	0.606788	-1.82969	0.0672964	0.169218	Gm48865
12348	ENSMUSG00000041740	3774.83	0.236602	0.129321	1.82958	0.067313	0.169222	Rnf10
43646	ENSMUSG00000105933	3.42561	-2.09984	1.14787	-1.82934	0.0673492	0.169292	Gm43260
6154	ENSMUSG00000027496	141.157	-0.343013	0.187526	-1.82915	0.0673775	0.169322	Aurka
15555	ENSMUSG00000053687	2.62132	-2.65204	1.44986	-1.82917	0.0673743	0.169322	Dpep2
10478	ENSMUSG00000036854	62.4914	-0.419115	0.22915	-1.829	0.0673996	0.169337	Hspb6
18147	ENSMUSG00000064719	22.0189	-0.9617	0.525799	-1.82903	0.0673957	0.169337	Gm25930
1992	ENSMUSG00000018765	481.224	-0.22846	0.124944	-1.8285	0.0674747	0.169497	Fxr2
44453	ENSMUSG00000106767	67.4195	-0.809679	0.442819	-1.82847	0.0674796	0.169497	Gm42727
14341	ENSMUSG00000048720	91.799	0.354195	0.193725	1.82834	0.067499	0.169525	Tbc1d12
4159	ENSMUSG00000023827	2372.34	0.302898	0.165705	1.82793	0.0675598	0.169658	Agpat4
1436	ENSMUSG00000013593	5493.22	0.256047	0.140087	1.82777	0.0675838	0.169697	Ndufs2
44614	ENSMUSG00000106981	11.3622	-0.899333	0.492084	-1.8276	0.0676092	0.169741	Gm45495
2937	ENSMUSG00000021135	37.8329	-0.635275	0.347639	-1.8274	0.06764	0.169762	Slc10a1
7607	ENSMUSG00000030047	7972.05	-0.256141	0.140167	-1.82739	0.0676408	0.169762	Arhgap25
34034	ENSMUSG00000095159	48.9153	0.523242	0.286342	1.82733	0.0676501	0.169762	Tubb4b-ps1
51226	ENSMUSG00000114003	948.338	0.529436	0.289732	1.82733	0.0676504	0.169762	Gm9616
46626	ENSMUSG00000109179	93.6361	-0.621874	0.340354	-1.82714	0.0676788	0.169813	Wdr97
28298	ENSMUSG00000086740	49.9357	-0.771546	0.422284	-1.82708	0.067688	0.169816	Gm17029
14613	ENSMUSG00000049751	58.0812	0.467721	0.256084	1.82644	0.0677843	0.170037	Rpl36al
1618	ENSMUSG00000015568	66.408	-1.40328	0.768408	-1.82621	0.0678182	0.170101	Lpl
3735	ENSMUSG00000022521	6032.68	-0.231085	0.126564	-1.82583	0.0678758	0.170225	Crebbp
9143	ENSMUSG00000032812	7854.64	-0.363936	0.199342	-1.82568	0.0678984	0.170261	Arap1
28405	ENSMUSG00000086873	18.241	-0.661103	0.362227	-1.82511	0.067985	0.170458	Gm15672
44572	ENSMUSG00000106926	341.329	0.554996	0.30413	1.82486	0.0680215	0.170508	Rpl7-ps7
54080	ENSMUSG00000117229	2.81776	1.88333	1.03204	1.82487	0.068021	0.170508	Gm35550
22933	ENSMUSG00000079641	4205.41	0.782729	0.429032	1.82441	0.0680908	0.170662	Rpl39
9718	ENSMUSG00000034557	34.3179	-0.649714	0.356343	-1.82328	0.0682609	0.17103	Zfyve9
26857	ENSMUSG00000084941	45.2952	-0.557879	0.305978	-1.82326	0.0682636	0.17103	Gm11944
47156	ENSMUSG00000109724	17.8981	0.744455	0.408285	1.82337	0.068247	0.17103	Gm18194
54620	ENSMUSG00000117775	3.21363	-3.56542	1.95557	-1.82322	0.0682708	0.17103	Gm50462
10965	ENSMUSG00000038072	2232.32	0.195981	0.107516	1.82281	0.0683316	0.171162	Galnt11
6794	ENSMUSG00000028621	357.935	0.21894	0.120159	1.82208	0.0684423	0.171419	Cyb5rl
19419	ENSMUSG00000068739	4245.83	0.2501	0.137265	1.82203	0.0684507	0.171419	Sars1
3792	ENSMUSG00000022610	1299.69	0.501086	0.275036	1.8219	0.0684709	0.171449	Mapk12
9624	ENSMUSG00000034290	1258.47	-0.266656	0.14637	-1.82179	0.0684864	0.171452	Nek9
13640	ENSMUSG00000046207	31.5037	0.748528	0.410878	1.82178	0.0684886	0.171452	Pik3r6
48414	ENSMUSG00000111056	1.08593	3.95845	2.17334	1.82136	0.0685516	0.171589	Gm39317
17391	ENSMUSG00000062115	305.69	-0.335819	0.184388	-1.82127	0.0685661	0.171605	Rai1
46460	ENSMUSG00000109008	7.83186	-1.523	0.836423	-1.82085	0.0686293	0.171742	Gm44899
5029	ENSMUSG00000025409	780.992	-0.592769	0.325588	-1.82061	0.0686666	0.171813	Mbd6
33233	ENSMUSG00000094185	122.294	0.646668	0.355203	1.82056	0.0686741	0.171813	Gm5445
634	ENSMUSG00000003812	1226.59	0.173667	0.0954089	1.82024	0.0687219	0.171912	Dnase2a
18475	ENSMUSG00000065320	1.74526	-2.77367	1.52392	-1.82009	0.0687445	0.171927	Gm22056
34459	ENSMUSG00000095677	387.808	-0.205635	0.11298	-1.8201	0.0687433	0.171927	Dynlt1f
2440	ENSMUSG00000020309	248.445	-0.269918	0.148334	-1.81967	0.06881	0.17207	Chac2
10638	ENSMUSG00000037243	875.585	-0.27787	0.152714	-1.81954	0.0688286	0.172076	Zfp692
21221	ENSMUSG00000075391	42.4783	0.454897	0.250003	1.81956	0.0688256	0.172076	Glo1-ps
17955	ENSMUSG00000064390	2.5748	2.06253	1.1336	1.81944	0.068844	0.172094	Snord73b
10268	ENSMUSG00000036181	519.877	0.313019	0.17207	1.81914	0.0688896	0.172187	H1f2
6660	ENSMUSG00000028407	91.2008	0.497042	0.273253	1.81898	0.0689141	0.172227	Smim27
23030	ENSMUSG00000080237	4.41175	1.50997	0.830196	1.81881	0.0689399	0.172271	Gm14239
24751	ENSMUSG00000082465	51.1377	0.636505	0.349999	1.81859	0.0689738	0.172335	Rps6-ps3
12231	ENSMUSG00000041396	567.286	-0.188986	0.103939	-1.81824	0.069028	0.17245	Mettl18
39286	ENSMUSG00000101320	84.3031	-0.899832	0.494918	-1.81814	0.0690423	0.172465	Gm28529
1516	ENSMUSG00000014725	8.03104	1.87853	1.03354	1.81757	0.0691297	0.172621	Adam28
13846	ENSMUSG00000046952	11.7426	-0.885507	0.487192	-1.81757	0.0691295	0.172621	Gm5815
49961	ENSMUSG00000112734	18.0175	-0.965692	0.531302	-1.81759	0.0691262	0.172621	Gm47644
11364	ENSMUSG00000039016	678.544	0.480957	0.264637	1.81742	0.0691525	0.172657	Timm8b
376	ENSMUSG00000002100	4.92599	-1.93001	1.06205	-1.81724	0.0691803	0.172706	Mybpc3
6688	ENSMUSG00000028447	2473.99	0.26784	0.147396	1.81715	0.0691938	0.172719	Dctn3
7991	ENSMUSG00000030735	95.0527	0.361849	0.199138	1.81708	0.0692047	0.172725	Gm9755
12672	ENSMUSG00000042694	454.872	-0.189965	0.104564	-1.81674	0.0692569	0.172835	Stn1
6470	ENSMUSG00000028063	17131.4	0.806624	0.444058	1.81648	0.0692967	0.172906	Lmna
47680	ENSMUSG00000110258	1.38233	3.41054	1.87759	1.81645	0.069302	0.172906	Gm45406
7320	ENSMUSG00000029464	945.207	-0.225342	0.124078	-1.81613	0.0693507	0.172945	Gpn3
10231	ENSMUSG00000036073	897.695	-0.175016	0.0963653	-1.81618	0.0693434	0.172945	Galt
19603	ENSMUSG00000069792	371.023	-0.582683	0.320813	-1.81627	0.0693285	0.172945	Wfdc17
50658	ENSMUSG00000113432	48.103	-0.830981	0.457551	-1.81615	0.0693473	0.172945	8430406P12Rik
45016	ENSMUSG00000107476	144.854	-0.371158	0.204392	-1.81592	0.0693832	0.172989	Zfp862-ps
49652	ENSMUSG00000112423	1.45057	-2.86764	1.57918	-1.8159	0.0693852	0.172989	Gm6333
7304	ENSMUSG00000029439	2309.46	-0.25316	0.139438	-1.81558	0.0694351	0.173072	Sfswap
40327	ENSMUSG00000102428	12.5819	1.03678	0.571037	1.81561	0.0694297	0.173072	Pcdhga12
19460	ENSMUSG00000068917	357.987	-0.319096	0.175791	-1.8152	0.0694928	0.173195	Clk2
21271	ENSMUSG00000075576	23.5081	-0.628684	0.3465	-1.81439	0.0696184	0.173487	Gm12359
10159	ENSMUSG00000035840	1323.18	-0.151439	0.0834694	-1.8143	0.0696316	0.1735	Lysmd3
23408	ENSMUSG00000080932	239.214	0.546762	0.301382	1.81418	0.0696496	0.173515	Gm10224
45728	ENSMUSG00000108226	1.85829	-2.94081	1.62104	-1.81415	0.0696543	0.173515	Gm44063
15367	ENSMUSG00000052783	165.9	0.315435	0.17388	1.8141	0.0696629	0.173515	Grk4
6031	ENSMUSG00000027312	703.596	-0.670401	0.369569	-1.81401	0.0696766	0.173529	Atrn
16562	ENSMUSG00000058331	321.484	-0.301151	0.166021	-1.81393	0.069688	0.173536	Zfp85
4696	ENSMUSG00000024816	2557.79	-0.178762	0.0985561	-1.81381	0.0697076	0.173544	Frmd8
9176	ENSMUSG00000032899	1.03119	-4.05062	2.23319	-1.81382	0.0697053	0.173544	Styk1
19511	ENSMUSG00000069237	137.528	-0.303808	0.167523	-1.81353	0.0697502	0.173629	Fam8a1
2973	ENSMUSG00000021213	9.07701	-1.05977	0.584469	-1.81322	0.0697979	0.173718	Akr1c13
7539	ENSMUSG00000029836	522.21	-0.263774	0.145475	-1.81319	0.0698029	0.173718	Cbx3
4985	ENSMUSG00000025330	351.523	0.673031	0.371213	1.81306	0.0698228	0.173725	Padi4
10228	ENSMUSG00000036061	657.092	-0.170473	0.0940256	-1.81305	0.0698243	0.173725	Smug1
20858	ENSMUSG00000074576	290.619	-0.987546	0.5447	-1.81301	0.0698306	0.173725	Mocs3
6831	ENSMUSG00000028676	4397.22	-0.182913	0.100919	-1.81248	0.0699114	0.173905	Srsf10
52211	ENSMUSG00000114993	7.27582	-1.29723	0.715754	-1.81239	0.0699254	0.173919	Gm6363
25156	ENSMUSG00000082931	66.7232	-0.839594	0.463292	-1.81224	0.0699497	0.173959	Gm13586
9041	ENSMUSG00000032562	3277.41	0.240944	0.132969	1.81203	0.069981	0.174016	Gnai2
3187	ENSMUSG00000021598	1890.62	-0.170319	0.094003	-1.81185	0.0700097	0.174018	Med10
13399	ENSMUSG00000045326	43.5337	-0.512538	0.28288	-1.81185	0.0700089	0.174018	Fndc7
13556	ENSMUSG00000045886	37.4117	0.575316	0.317517	1.81192	0.0699978	0.174018	Pam16l
28806	ENSMUSG00000087365	1.40925	-3.18659	1.75879	-1.81181	0.0700152	0.174018	C430049B03Rik
46928	ENSMUSG00000109492	5.69136	-1.37666	0.760031	-1.81133	0.0700904	0.174184	Gm33882
6071	ENSMUSG00000027365	2691.01	-0.23847	0.131679	-1.81099	0.0701417	0.174291	Trpm7
744	ENSMUSG00000004677	1947.61	-0.424912	0.234648	-1.81085	0.0701646	0.174306	Myo9b
26001	ENSMUSG00000083907	9.92764	-0.958212	0.529137	-1.8109	0.070157	0.174306	Plk-ps1
554	ENSMUSG00000003271	37.8392	0.553921	0.305927	1.81063	0.0701984	0.174369	Sult2b1
28904	ENSMUSG00000087485	3.21317	-1.85822	1.02632	-1.81056	0.070209	0.174375	Gm13383
4872	ENSMUSG00000025134	127.37	0.29222	0.161437	1.81012	0.0702769	0.174522	Alyref
4793	ENSMUSG00000024978	568.479	-0.234879	0.129765	-1.81003	0.0702908	0.174536	Gpam
7149	ENSMUSG00000029185	219.724	-0.40362	0.223037	-1.80965	0.0703499	0.174662	Fam114a1
35605	ENSMUSG00000097120	52.5259	-0.754485	0.417019	-1.80923	0.070415	0.174803	Gm26887
798	ENSMUSG00000005069	1126.71	-0.249392	0.137852	-1.80913	0.0704303	0.17482	Pex5
10940	ENSMUSG00000038025	571.978	-0.271329	0.150023	-1.80858	0.0705163	0.175013	Phf2
10914	ENSMUSG00000037982	31.4453	-0.572309	0.316457	-1.80849	0.0705303	0.175026	Gm9725
16459	ENSMUSG00000057836	42.9233	0.87052	0.481493	1.80796	0.070613	0.175211	Xlr3a
47230	ENSMUSG00000109799	110.348	-0.469794	0.259882	-1.80772	0.0706502	0.175282	Gm45515
14373	ENSMUSG00000048833	1755.5	0.173341	0.095894	1.80763	0.0706637	0.175295	Slc39a9
17223	ENSMUSG00000061371	675.201	0.209469	0.115905	1.80726	0.0707221	0.175419	Zfp873
6670	ENSMUSG00000028419	2160.28	0.295596	0.163573	1.80712	0.0707432	0.17545	Chmp5
15650	ENSMUSG00000054099	263.935	-0.268817	0.14877	-1.80693	0.0707729	0.175483	Slc25a40
28746	ENSMUSG00000087294	13.4509	-1.23345	0.682642	-1.80687	0.0707819	0.175483	Gm13556
43262	ENSMUSG00000105545	13.7188	-1.37074	0.758612	-1.80691	0.070777	0.175483	4930599N24Rik
5717	ENSMUSG00000026729	79.4801	-0.877409	0.485685	-1.80654	0.0708341	0.175592	4930562F07Rik
19502	ENSMUSG00000069184	311.658	0.296433	0.164107	1.80633	0.0708663	0.175651	Zfp72
23937	ENSMUSG00000081541	83.2288	-0.764218	0.423151	-1.80602	0.0709152	0.175751	Gm13940
19019	ENSMUSG00000066554	87.6033	0.355739	0.197	1.80578	0.0709523	0.175822	Gm10167
10382	ENSMUSG00000036555	1038.49	-0.260334	0.144173	-1.8057	0.0709649	0.175832	Iqce
10092	ENSMUSG00000035614	1248.23	-0.208359	0.115398	-1.80557	0.0709857	0.175863	Togaram1
9521	ENSMUSG00000034022	4430.06	-0.182123	0.100894	-1.80509	0.0710614	0.17603	Cpsf1
10060	ENSMUSG00000035517	565.153	-0.483676	0.267962	-1.80501	0.0710724	0.176036	Tdrd7
6661	ENSMUSG00000028409	4999	-0.176449	0.0978232	-1.80375	0.0712701	0.176484	Smu1
14196	ENSMUSG00000048188	12.2102	0.803474	0.44544	1.80378	0.0712664	0.176484	Gm8181
33565	ENSMUSG00000094594	23.9232	0.565879	0.313748	1.80361	0.0712926	0.176518	Tpd52-ps
636	ENSMUSG00000003814	15017.2	0.354616	0.196674	1.80307	0.0713778	0.176687	Calr
22311	ENSMUSG00000078144	1.297	-2.98163	1.65361	-1.8031	0.0713722	0.176687	Capns2
25302	ENSMUSG00000083100	27.1488	-0.718991	0.398776	-1.80299	0.0713892	0.176695	Gm6044
42968	ENSMUSG00000105245	2.57938	-2.13106	1.18216	-1.80269	0.0714366	0.176791	Gm31305
1401	ENSMUSG00000012483	634.163	0.337419	0.187216	1.8023	0.0714989	0.176924	Rpa3
15998	ENSMUSG00000055733	50.325	0.693378	0.38485	1.80168	0.0715953	0.177141	Nap1l3
15414	ENSMUSG00000053038	373.424	0.368997	0.204822	1.80155	0.0716158	0.177171	Gm6180
7497	ENSMUSG00000029761	16.7024	-1.17438	0.651916	-1.80142	0.0716362	0.177179	Cald1
7537	ENSMUSG00000029832	6.82656	-1.18898	0.660012	-1.80145	0.0716323	0.177179	Nfe2l3
3614	ENSMUSG00000022335	196.261	-0.26378	0.14645	-1.80117	0.0716766	0.177237	Zfat
16116	ENSMUSG00000056234	1747.64	0.167922	0.0932291	1.80117	0.0716757	0.177237	Ncoa4
17002	ENSMUSG00000060260	1.27046	-3.30716	1.83637	-1.80092	0.0717153	0.177291	Pwwp2b
17686	ENSMUSG00000063406	3858.02	0.210713	0.117002	1.80094	0.0717122	0.177291	Tmed5
12152	ENSMUSG00000041132	2945.73	0.15637	0.0868398	1.80068	0.0717539	0.177363	N4bp2l1
20266	ENSMUSG00000072772	872.182	-0.249955	0.138816	-1.80061	0.0717637	0.177363	Grcc10
54708	ENSMUSG00000117864	1.31781	2.91785	1.62051	1.80057	0.07177	0.177363	Gm19500
12722	ENSMUSG00000042831	1242.42	-0.183109	0.101712	-1.80027	0.0718177	0.17746	Alkbh6
12475	ENSMUSG00000042167	2668.02	0.206867	0.114949	1.79964	0.071917	0.177684	Tent2
22565	ENSMUSG00000078867	1.66112	3.05135	1.69562	1.79955	0.0719324	0.177686	Gm14418
35687	ENSMUSG00000097253	10.2298	-0.997401	0.554256	-1.79953	0.0719349	0.177686	Gm26770
9353	ENSMUSG00000033467	1817.19	0.29268	0.16268	1.79912	0.0720003	0.177784	Crlf2
11386	ENSMUSG00000039069	1273.03	0.176921	0.0983363	1.79915	0.0719956	0.177784	Mtg2
15761	ENSMUSG00000054604	5221.02	-0.194864	0.10831	-1.79914	0.0719973	0.177784	Cggbp1
54958	ENSMUSG00000118119	3.42339	-1.85489	1.03116	-1.79884	0.0720433	0.177869	Gm9937
5104	ENSMUSG00000025538	519.456	0.222341	0.123615	1.79866	0.0720721	0.177898	Sumf2
8591	ENSMUSG00000031826	2915.8	-0.167423	0.0930806	-1.79868	0.0720687	0.177898	Usp10
10617	ENSMUSG00000037185	45.4358	-0.906891	0.504277	-1.7984	0.0721138	0.17798	Krt80
49196	ENSMUSG00000111964	1568.04	0.58376	0.324711	1.79778	0.0722112	0.178199	Gm8942
4733	ENSMUSG00000024883	3.95194	-1.50146	0.835451	-1.79719	0.0723055	0.17839	Rin1
44573	ENSMUSG00000106927	5.94538	-1.32849	0.739187	-1.79723	0.0722984	0.17839	Gm43598
6164	ENSMUSG00000027513	2.00828	2.78937	1.55233	1.7969	0.0723517	0.178482	Pck1
14252	ENSMUSG00000048388	4.78782	-2.04335	1.13727	-1.79672	0.0723807	0.178493	Fam171b
15275	ENSMUSG00000052384	8892.24	-0.115699	0.0643967	-1.79665	0.0723905	0.178493	Nrros
20226	ENSMUSG00000072662	7.98863	-1.08963	0.606472	-1.79667	0.0723886	0.178493	Mansc4
30892	ENSMUSG00000090112	1612.33	-0.191515	0.106586	-1.79681	0.0723651	0.178493	Shprh
9155	ENSMUSG00000032846	175.385	-0.409648	0.228118	-1.79577	0.0725305	0.178818	Zswim6
41282	ENSMUSG00000103472	6.13799	1.48188	0.825422	1.7953	0.0726057	0.178982	Pcdhga7
9848	ENSMUSG00000034893	1171.79	-0.131939	0.0734976	-1.79515	0.0726304	0.179005	Cog3
36762	ENSMUSG00000098609	65.0454	0.720956	0.401617	1.79513	0.0726323	0.179005	Anxa11os
123	ENSMUSG00000000730	1.04285	-3.48523	1.94184	-1.79481	0.0726846	0.179104	Dnmt3l
9343	ENSMUSG00000033434	617.299	-0.344762	0.192092	-1.79477	0.0726898	0.179104	Gtpbp6
3059	ENSMUSG00000021361	1789.49	0.293412	0.163502	1.79455	0.0727262	0.179173	Tmem14c
6983	ENSMUSG00000028932	4663.03	0.180259	0.100492	1.79376	0.0728508	0.179458	Psmc2
1976	ENSMUSG00000018661	2522.5	0.243094	0.135535	1.79358	0.0728795	0.179508	Cog1
45095	ENSMUSG00000107561	52.21	-0.84174	0.469375	-1.79332	0.0729215	0.17959	Gm44264
36844	ENSMUSG00000098702	155.078	-0.343289	0.191444	-1.79316	0.0729478	0.179633	1500015A07Rik
27685	ENSMUSG00000085958	7.74128	-1.30468	0.72765	-1.79301	0.0729711	0.17967	A930019D19Rik
6693	ENSMUSG00000028455	2364.09	0.188654	0.105227	1.79283	0.0730005	0.179721	Stoml2
17197	ENSMUSG00000061242	13.8354	0.894287	0.499139	1.79166	0.0731875	0.18016	Gm9104
12446	ENSMUSG00000042066	188.929	-0.588585	0.328616	-1.7911	0.0732775	0.18036	Tmcc2
12057	ENSMUSG00000040808	10.8651	-1.02403	0.571827	-1.79081	0.0733244	0.180454	S100g
7407	ENSMUSG00000029613	3542.69	0.286135	0.159801	1.79057	0.0733625	0.18052	Eif2ak1
19396	ENSMUSG00000068580	1288.97	0.180103	0.100589	1.79048	0.073377	0.18052	Zfyve19
31546	ENSMUSG00000091512	1791.99	0.142588	0.0796416	1.79037	0.0733945	0.180541	Lamtor3
3641	ENSMUSG00000022375	1.06388	3.38832	1.8927	1.7902	0.0734212	0.180569	Dnaaf11
14220	ENSMUSG00000048280	484.684	0.228782	0.127798	1.79019	0.0734231	0.180569	Zfp738
22476	ENSMUSG00000078636	48.7155	0.688708	0.384749	1.79002	0.0734513	0.180617	Gm7336
11965	ENSMUSG00000040586	404.954	-0.33746	0.188549	-1.78977	0.0734902	0.180691	Ofd1
8358	ENSMUSG00000031444	49.2825	-1.15867	0.647443	-1.78961	0.0735162	0.180734	F10
20354	ENSMUSG00000073096	1030.23	0.264262	0.147689	1.78932	0.0735638	0.180829	Lrrc61
6451	ENSMUSG00000028033	301.291	-0.295483	0.165142	-1.78926	0.0735725	0.18083	Kcnq5
10645	ENSMUSG00000037259	5.71309	-2.20567	1.23288	-1.78904	0.0736083	0.180896	Dzank1
12764	ENSMUSG00000043020	1.18461	-2.87762	1.60862	-1.78888	0.0736348	0.18094	Dnai3
17579	ENSMUSG00000062908	2501.1	0.197616	0.110516	1.78813	0.0737553	0.181215	Acadm
17701	ENSMUSG00000063457	11755.4	0.524542	0.293373	1.78797	0.073781	0.181256	Rps15
9900	ENSMUSG00000035048	701.397	0.474362	0.265362	1.78761	0.0738396	0.181379	Anapc13
3881	ENSMUSG00000022772	1239.78	-0.219673	0.122918	-1.78716	0.0739124	0.181494	Senp5
28870	ENSMUSG00000087442	1.75557	-3.1656	1.7713	-1.78716	0.073911	0.181494	Gm14453
45427	ENSMUSG00000107909	31.4166	-0.736968	0.412368	-1.78716	0.0739115	0.181494	2610017A05Rik
50043	ENSMUSG00000112816	1.77946	2.23997	1.25358	1.78686	0.0739594	0.181588	Gm48798
37524	ENSMUSG00000099459	5.11331	-1.12268	0.628321	-1.78679	0.0739719	0.181597	Gm28556
4289	ENSMUSG00000024084	11.7215	-1.29777	0.726561	-1.78619	0.0740686	0.181801	Qpct
28354	ENSMUSG00000086813	2.26638	2.45243	1.37301	1.78616	0.0740727	0.181801	Gm13657
15823	ENSMUSG00000054894	264.011	0.257674	0.144269	1.78606	0.0740896	0.181821	Dmac2l
683	ENSMUSG00000004233	792.083	-0.197177	0.110418	-1.78572	0.0741441	0.181869	Wars2
15609	ENSMUSG00000053916	20.5398	-0.716904	0.40144	-1.78583	0.0741263	0.181869	Nanp
15850	ENSMUSG00000055010	1.4793	-2.72172	1.52412	-1.78577	0.0741367	0.181869	A830031A19Rik
50761	ENSMUSG00000113536	7.92007	1.6011	0.896584	1.78577	0.0741359	0.181869	Gm49327
3020	ENSMUSG00000021278	5.71994	-1.43174	0.801843	-1.78556	0.0741705	0.181913	Amn
9471	ENSMUSG00000033857	155.05	-0.599894	0.336018	-1.7853	0.074212	0.181993	Engase
39295	ENSMUSG00000101330	60.8363	0.410759	0.230152	1.78473	0.0743048	0.182199	Gm10193
7241	ENSMUSG00000029345	1217.21	-0.229591	0.128649	-1.78463	0.0743213	0.182218	Tfip11
25291	ENSMUSG00000083087	22.5998	0.973175	0.545393	1.78435	0.0743663	0.182307	Gm11249
9894	ENSMUSG00000035032	10.106	-1.13081	0.633817	-1.78412	0.0744035	0.182377	Nek11
3984	ENSMUSG00000022951	173.813	-0.708213	0.397024	-1.7838	0.0744556	0.182466	Rcan1
11124	ENSMUSG00000038429	5215.02	0.1531	0.0858285	1.78379	0.0744575	0.182466	Usp5
5919	ENSMUSG00000027086	453.157	-0.266328	0.149309	-1.78373	0.074467	0.182468	Fastkd1
4564	ENSMUSG00000024571	5691.06	0.184649	0.103539	1.78337	0.0745262	0.182588	Naa12
34176	ENSMUSG00000095338	23.2614	-1.09801	0.61571	-1.78332	0.0745337	0.182588	Igkv3-9
7007	ENSMUSG00000028964	6758.4	0.225708	0.126592	1.78296	0.0745936	0.182714	Park7
18368	ENSMUSG00000065126	105.833	0.668469	0.374974	1.78271	0.074634	0.182791	Snord104
27187	ENSMUSG00000085355	34.353	-0.766741	0.430191	-1.78233	0.0746961	0.182922	3010003L21Rik
7334	ENSMUSG00000029482	3223.4	0.161483	0.0906433	1.78153	0.0748265	0.183219	Aacs
3856	ENSMUSG00000022742	548.129	-0.818944	0.459738	-1.78133	0.0748592	0.183278	Cpox
4778	ENSMUSG00000024958	483.036	-0.34542	0.193922	-1.78124	0.0748739	0.183292	Gpr137
9205	ENSMUSG00000032998	1360.16	-0.195963	0.110028	-1.78102	0.0749089	0.183356	Foxj3
32195	ENSMUSG00000092625	15.7753	-0.781736	0.438968	-1.78085	0.0749373	0.183401	Gm20404
48865	ENSMUSG00000111575	10.7755	-0.814403	0.457324	-1.7808	0.0749446	0.183401	Gm47926
10216	ENSMUSG00000036023	4149.07	-0.140409	0.0788504	-1.7807	0.0749616	0.183421	Parp2
55158	ENSMUSG00000118319	5.55449	1.68382	0.945667	1.78056	0.0749838	0.183453	Gm2176
16129	ENSMUSG00000056300	1.74836	2.77398	1.55825	1.78019	0.0750454	0.183521	Zfp981
22710	ENSMUSG00000079157	1.02835	4.09718	2.3015	1.78022	0.0750403	0.183521	Nalf1
26944	ENSMUSG00000085048	4.3957	1.29017	0.724681	1.78033	0.0750213	0.183521	Gm15537
30914	ENSMUSG00000090141	11.7263	-0.913754	0.513294	-1.78018	0.0750467	0.183521	Gm614
35733	ENSMUSG00000097318	125.494	0.344927	0.193766	1.78012	0.0750564	0.183523	1700007L15Rik
15508	ENSMUSG00000053460	171.182	0.271527	0.152575	1.77963	0.0751371	0.183699	Ggcx
27528	ENSMUSG00000085772	3.83024	2.64672	1.488	1.77871	0.0752881	0.184003	D630024D03Rik
12149	ENSMUSG00000041124	694.597	0.206261	0.115973	1.77853	0.075317	0.184052	Msantd4
5465	ENSMUSG00000026281	1359.54	0.146537	0.0823998	1.77837	0.075343	0.184094	Dtymk
25935	ENSMUSG00000083834	1.18152	2.99057	1.68183	1.77817	0.0753767	0.18414	Gm12577
53684	ENSMUSG00000116819	6.41393	-1.15734	0.65087	-1.77815	0.0753793	0.18414	Gm49586
4456	ENSMUSG00000024378	1433.95	-0.207634	0.116792	-1.77781	0.0754348	0.184254	Stard4
10181	ENSMUSG00000035901	977.265	-0.166424	0.093658	-1.77694	0.0755787	0.184583	Dennd5a
12712	ENSMUSG00000042807	14.8251	-0.982222	0.552789	-1.77685	0.0755929	0.184596	Hecw2
11623	ENSMUSG00000039686	745.996	-0.410613	0.231123	-1.7766	0.0756336	0.184653	Zer1
48239	ENSMUSG00000110844	11.0981	-1.07003	0.602293	-1.7766	0.0756339	0.184653	Gm47680
22667	ENSMUSG00000079043	232.487	-0.26171	0.147323	-1.77644	0.07566	0.184695	Fastkd5
4174	ENSMUSG00000023902	4.90977	-1.32819	0.747886	-1.77593	0.0757452	0.184882	Zscan10
2008	ENSMUSG00000018848	2631.8	0.249944	0.14078	1.77542	0.0758289	0.184961	Rars1
11106	ENSMUSG00000038387	51.3104	-0.576504	0.324697	-1.77551	0.0758133	0.184961	Rras
13264	ENSMUSG00000044857	247.214	-0.294391	0.1658	-1.77558	0.0758016	0.184961	Lemd2
17614	ENSMUSG00000063087	14.6884	-1.04158	0.586627	-1.77554	0.0758091	0.184961	Zeb1os1
20881	ENSMUSG00000074634	39.9783	-0.722722	0.407085	-1.77536	0.075839	0.184961	Tmem267
35471	ENSMUSG00000096916	320.991	-0.25196	0.141916	-1.77542	0.075828	0.184961	Zfp850
45142	ENSMUSG00000107610	63.7778	-0.498166	0.280601	-1.77535	0.07584	0.184961	D530018E20Rik
12128	ENSMUSG00000041037	938.909	-0.331897	0.186974	-1.7751	0.0758818	0.185041	Irgq
21510	ENSMUSG00000076490	4.43173	2.6028	1.46642	1.77493	0.0759091	0.185086	Trbc1
12031	ENSMUSG00000040726	11.9373	0.997797	0.562281	1.77455	0.0759718	0.185217	Hesx1
2884	ENSMUSG00000021044	741.627	0.200932	0.11327	1.77392	0.0760769	0.185452	Adck1
1295	ENSMUSG00000010067	864.042	-0.345901	0.195019	-1.77368	0.0761153	0.185507	Rassf1
27405	ENSMUSG00000085627	10.8938	0.854217	0.481609	1.77367	0.0761173	0.185507	Gm11222
53298	ENSMUSG00000116305	21.1733	-0.925477	0.521826	-1.77354	0.07614	0.185541	Lncppara
45718	ENSMUSG00000108216	46.8035	-0.79943	0.450796	-1.77338	0.0761664	0.185583	Gm44153
5163	ENSMUSG00000025733	382.439	-0.23676	0.133536	-1.77301	0.0762269	0.185709	Rhot2
5671	ENSMUSG00000026646	50.2466	-0.421547	0.237789	-1.77278	0.0762659	0.185782	Suv39h2
10176	ENSMUSG00000035890	346.952	-0.247189	0.13945	-1.77259	0.0762959	0.185833	Rnf126
10799	ENSMUSG00000037669	2138.66	0.15662	0.088362	1.77248	0.0763156	0.18586	Ldah
8955	ENSMUSG00000032417	84.1087	-0.432947	0.24439	-1.77154	0.0764703	0.186215	Rwdd2a
6006	ENSMUSG00000027263	1942	-0.264217	0.149188	-1.77103	0.076555	0.186399	Tubgcp4
8572	ENSMUSG00000031796	1689.2	0.211438	0.119393	1.77095	0.0765691	0.186412	Cfap20
9070	ENSMUSG00000032604	2735.15	0.282038	0.159268	1.77084	0.0765875	0.186417	Qars1
12049	ENSMUSG00000040771	818.949	-0.215943	0.121945	-1.77083	0.0765893	0.186417	Oard1
7067	ENSMUSG00000029060	1211	-0.247158	0.139636	-1.77001	0.0767247	0.186692	Mib2
8714	ENSMUSG00000032011	4.60746	2.08104	1.17573	1.77001	0.0767257	0.186692	Thy1
50212	ENSMUSG00000112985	1.60828	-2.54066	1.43541	-1.76999	0.0767289	0.186692	Gm48556
49756	ENSMUSG00000112528	3.46442	2.11267	1.19392	1.76953	0.0768055	0.186856	Gm29794
23536	ENSMUSG00000081078	35.2443	-0.737151	0.416596	-1.76946	0.0768166	0.186861	Gm12568
53460	ENSMUSG00000116589	1.07587	2.76255	1.56129	1.76941	0.0768263	0.186863	Gm31323
12621	ENSMUSG00000042549	24.5568	0.594154	0.335849	1.76911	0.0768754	0.18696	Map2k3os
13282	ENSMUSG00000044934	942.689	0.17087	0.0966041	1.76876	0.0769334	0.18708	Zfp367
5060	ENSMUSG00000025474	1460.42	-0.172881	0.0977589	-1.76845	0.0769863	0.187187	Tubgcp2
2377	ENSMUSG00000020205	49.4807	-0.54433	0.307827	-1.7683	0.0770107	0.187224	Phlda1
40780	ENSMUSG00000102919	34.999	0.995239	0.563047	1.76759	0.0771289	0.187489	Gm37726
757	ENSMUSG00000004815	551.313	-0.339896	0.192306	-1.76747	0.0771488	0.187516	Dgkq
5233	ENSMUSG00000025885	5.21252	1.11535	0.631117	1.76726	0.0771851	0.187582	Myo5b
45817	ENSMUSG00000108319	6.40454	-1.34069	0.758716	-1.76705	0.0772205	0.187646	Gm44552
11461	ENSMUSG00000039221	1066.19	0.402996	0.228103	1.76673	0.0772734	0.187752	Rpl22l1
22733	ENSMUSG00000079223	1.44212	2.55481	1.44611	1.76668	0.077282	0.187752	Gm8778
43575	ENSMUSG00000105862	5.3125	1.57495	0.89157	1.76649	0.0773132	0.187806	Igkv3-12-1
11022	ENSMUSG00000038206	937.353	0.300112	0.169897	1.76643	0.0773233	0.187808	Fbxo8
9214	ENSMUSG00000033020	1430.27	0.433311	0.245385	1.76584	0.0774228	0.188028	Polr2f
6248	ENSMUSG00000027667	864.705	-0.184526	0.104512	-1.76559	0.0774642	0.188107	Zfp639
42579	ENSMUSG00000104852	43.6852	-0.784516	0.444504	-1.76492	0.0775768	0.188358	Gm43201
5571	ENSMUSG00000026480	3843.54	-0.205708	0.116568	-1.7647	0.077615	0.188429	Ncf2
17438	ENSMUSG00000062284	14.6638	0.772689	0.438053	1.76392	0.0777462	0.188725	Gm6030
14794	ENSMUSG00000050445	9.38892	1.35029	0.765673	1.76353	0.0778108	0.18886	Cyp8b1
44892	ENSMUSG00000107335	1.66831	-3.33279	1.88997	-1.76341	0.0778317	0.188889	Gm43372
3134	ENSMUSG00000021499	2.10515	2.80325	1.59005	1.763	0.0779012	0.189032	Catsper3
16351	ENSMUSG00000057322	3997.26	0.765663	0.434307	1.76295	0.0779087	0.189032	Rpl38
35975	ENSMUSG00000097685	25.2265	-0.696125	0.394884	-1.76286	0.0779239	0.189046	Gm26646
236	ENSMUSG00000001334	11.1291	-1.32242	0.750218	-1.76271	0.0779498	0.189065	Fndc5
15630	ENSMUSG00000054021	313.446	0.273225	0.155	1.76274	0.0779443	0.189065	Sirt5
27720	ENSMUSG00000086006	1.55151	2.67378	1.51695	1.7626	0.0779679	0.189087	Gm13293
3647	ENSMUSG00000022385	98.0298	-0.534283	0.303182	-1.76225	0.0780269	0.189193	Gtse1
32932	ENSMUSG00000093826	59.1997	0.546096	0.30989	1.76223	0.0780311	0.189193	Gm6900
51064	ENSMUSG00000113840	2.21041	2.47345	1.40363	1.76218	0.0780387	0.189193	Gm18955
1612	ENSMUSG00000015501	1043.36	-0.305987	0.17369	-1.76168	0.0781233	0.189373	Hivep2
17719	ENSMUSG00000063556	4421.57	0.720342	0.408906	1.76163	0.0781313	0.189373	Gm10132
32667	ENSMUSG00000093429	3.73373	-1.57487	0.894038	-1.76152	0.0781498	0.189396	Vmn1r-ps145
10154	ENSMUSG00000035829	2.26591	2.11632	1.20175	1.76104	0.0782317	0.189572	Ppp1r26
11408	ENSMUSG00000039115	2.69973	-2.45059	1.39164	-1.76094	0.0782484	0.189576	Itga9
43912	ENSMUSG00000106202	2.25548	3.57206	2.02852	1.76092	0.0782515	0.189576	Gm43727
9362	ENSMUSG00000033499	2817.6	-0.211725	0.120239	-1.76086	0.0782625	0.189581	Larp4b
1537	ENSMUSG00000014873	1069.13	0.213704	0.121369	1.76079	0.0782741	0.189587	Surf2
20990	ENSMUSG00000074916	161.495	-0.308385	0.17516	-1.76059	0.0783079	0.189647	Chst14
20855	ENSMUSG00000074569	160.898	-0.547319	0.310915	-1.76035	0.0783486	0.189723	Gcnt7
24409	ENSMUSG00000082072	1.47386	-2.52031	1.43187	-1.76015	0.0783821	0.189782	Gm15785
6819	ENSMUSG00000028655	12.9365	1.1804	0.670663	1.76006	0.0783984	0.1898	Mfsd2a
15527	ENSMUSG00000053550	1.4708	3.19001	1.81251	1.76	0.0784085	0.189802	Shisa7
2705	ENSMUSG00000020736	2894.74	0.213169	0.121185	1.75903	0.0785719	0.190074	Nt5c
2727	ENSMUSG00000020781	1214.83	0.193753	0.110133	1.75926	0.0785326	0.190074	Tsen54
5704	ENSMUSG00000026705	1528.57	-0.221524	0.125933	-1.75907	0.0785659	0.190074	Klhl20
13480	ENSMUSG00000045598	1332.49	-0.217001	0.123357	-1.75913	0.0785549	0.190074	Zfp553
16254	ENSMUSG00000056899	812.295	0.299703	0.170362	1.75922	0.0785408	0.190074	Immp2l
43968	ENSMUSG00000106258	248.664	0.627651	0.35682	1.75901	0.0785756	0.190074	Rpl7a-ps7
24742	ENSMUSG00000082456	121.755	0.597982	0.339969	1.75893	0.0785897	0.190086	Gm11598
14489	ENSMUSG00000049305	2281.71	-0.173301	0.0985321	-1.75883	0.0786063	0.190104	Ccdc71
1456	ENSMUSG00000013878	350.368	0.225139	0.128068	1.75796	0.078755	0.190422	Rnf170
43798	ENSMUSG00000106086	1.09048	-3.59751	2.04643	-1.75795	0.0787564	0.190422	Lef1os1
9125	ENSMUSG00000032757	927.453	0.223716	0.127277	1.75772	0.0787958	0.190496	Bet1
13691	ENSMUSG00000046408	31.5368	-0.706266	0.40183	-1.75763	0.0788112	0.190511	1700067K01Rik
27726	ENSMUSG00000086013	66.3381	0.467797	0.266192	1.75736	0.0788558	0.190581	Gm15706
51172	ENSMUSG00000113948	95.7138	0.718958	0.409115	1.75735	0.0788586	0.190581	Rpl17-ps3
2593	ENSMUSG00000020572	1915.03	0.167486	0.0953327	1.75686	0.0789419	0.190755	Nampt
31962	ENSMUSG00000092341	50327.7	0.388896	0.221364	1.75682	0.0789489	0.190755	Malat1
16786	ENSMUSG00000059352	2.93085	1.4376	0.818374	1.75666	0.0789757	0.190798	Gm10064
4516	ENSMUSG00000024491	2008.57	-0.190492	0.108448	-1.75653	0.0789975	0.190806	Rbm27
31357	ENSMUSG00000091086	66.5966	0.489776	0.278825	1.75657	0.0789911	0.190806	Rpl6l
3392	ENSMUSG00000021958	532.524	-0.214774	0.122299	-1.75613	0.079066	0.190942	Pinx1
6776	ENSMUSG00000028591	2.69764	3.1214	1.77747	1.75609	0.0790722	0.190942	Pramel13
14111	ENSMUSG00000047879	2384.72	0.156874	0.0893425	1.75587	0.0791108	0.191013	Usp14
6226	ENSMUSG00000027628	2336.83	-0.153943	0.0876972	-1.75539	0.0791923	0.191188	Aar2
46121	ENSMUSG00000108643	6.00443	-1.23547	0.704039	-1.75484	0.0792871	0.191394	Gm44931
28251	ENSMUSG00000086688	55.5721	0.560806	0.319599	1.75472	0.0793075	0.191421	Gm11560
4137	ENSMUSG00000023460	136.779	-0.47229	0.269178	-1.75456	0.0793342	0.191464	Rab12
3978	ENSMUSG00000022941	3.61887	1.70471	0.971684	1.75439	0.0793642	0.191514	Ripply3
5018	ENSMUSG00000025393	26890.8	0.26143	0.149038	1.75411	0.079411	0.191572	Atp5f1b
19163	ENSMUSG00000067338	1.20351	3.87987	2.21188	1.7541	0.0794131	0.191572	Tuba3b
44658	ENSMUSG00000107035	39.8931	0.634967	0.361993	1.75409	0.0794158	0.191572	Ybx1-ps2
13248	ENSMUSG00000044792	1162.85	-0.161973	0.0923508	-1.75389	0.07945	0.19161	Isca1
26937	ENSMUSG00000085039	45.0346	-0.521159	0.297136	-1.75394	0.0794408	0.19161	Gm15927
3338	ENSMUSG00000021868	1338.09	0.178497	0.101781	1.75373	0.0794762	0.191651	Ppif
55091	ENSMUSG00000118252	30.4625	0.46953	0.267754	1.75359	0.0795016	0.19169	Gm5521
5301	ENSMUSG00000026004	200.445	-0.342584	0.195389	-1.75334	0.0795429	0.191745	Kansl1l
43369	ENSMUSG00000105655	679.685	-0.557318	0.317859	-1.75335	0.0795419	0.191745	Gm42659
7778	ENSMUSG00000030327	1549.23	-0.218232	0.12451	-1.75273	0.0796488	0.191956	Necap1
35489	ENSMUSG00000096942	3631.87	0.54049	0.308364	1.75277	0.0796421	0.191956	Rps19-ps6
2261	ENSMUSG00000020018	70.9346	0.571815	0.326391	1.75193	0.0797852	0.192259	Snrpf
30587	ENSMUSG00000089695	10.0687	0.812625	0.463857	1.75189	0.0797929	0.192259	Gm15946
24130	ENSMUSG00000081752	44.558	0.430377	0.245695	1.75167	0.07983	0.192304	Sms-ps
3135	ENSMUSG00000021500	3449.47	-0.188318	0.107514	-1.75157	0.0798486	0.192326	Ddx46
11288	ENSMUSG00000038797	52.4895	-0.463122	0.264449	-1.75127	0.0798994	0.192388	Zscan2
14947	ENSMUSG00000051029	3.99843	1.60646	0.917318	1.75126	0.0799019	0.192388	Serpinb1b
31025	ENSMUSG00000090330	39.6807	-0.441924	0.252339	-1.75131	0.0798923	0.192388	9130221H12Rik
26744	ENSMUSG00000084799	138.413	-0.41808	0.238783	-1.75088	0.079967	0.192522	Ino80dos
5615	ENSMUSG00000026566	3.94132	-2.02771	1.15828	-1.75063	0.0800095	0.192584	Mpzl1
16690	ENSMUSG00000058922	77.3744	0.391097	0.223411	1.75057	0.0800204	0.192584	Gm10052
17848	ENSMUSG00000064105	104.955	-0.343917	0.196456	-1.7506	0.080014	0.192584	Cnnm2
20695	ENSMUSG00000074141	12.2363	-0.967667	0.552813	-1.75044	0.0800422	0.192586	Il4i1
22918	ENSMUSG00000079614	2844.28	0.147567	0.0843027	1.75044	0.0800431	0.192586	Seh1l
45466	ENSMUSG00000107951	14.1729	0.715418	0.408717	1.7504	0.0800492	0.192586	Gm6210
24786	ENSMUSG00000082507	4.04732	-1.88259	1.07586	-1.74984	0.0801463	0.192798	Gm9378
9241	ENSMUSG00000033088	3361.43	0.275492	0.157492	1.74924	0.0802498	0.193024	Triobp
3402	ENSMUSG00000021973	4128.19	0.190282	0.108784	1.74917	0.0802615	0.19303	Micu2
7268	ENSMUSG00000029388	1478.29	0.207209	0.11848	1.74889	0.08031	0.193125	Eif2b1
5499	ENSMUSG00000026353	3642.48	0.17165	0.098164	1.74861	0.080359	0.19322	Ubxn4
3443	ENSMUSG00000022034	47.6548	-0.768337	0.439422	-1.74852	0.0803746	0.193235	Esco2
24810	ENSMUSG00000082536	4974.47	0.706497	0.404144	1.74813	0.080441	0.19335	Gm13456
14192	ENSMUSG00000048174	115.75	-0.297086	0.169983	-1.74774	0.0805094	0.193492	Tmem81
44541	ENSMUSG00000106883	2.24807	1.8911	1.08219	1.74748	0.0805542	0.193577	Gm34091
51989	ENSMUSG00000114771	3.70118	1.36302	0.780041	1.74737	0.0805733	0.193601	Gm49064
4905	ENSMUSG00000025185	12.1791	-0.959495	0.549259	-1.74689	0.0806565	0.193747	Loxl4
27596	ENSMUSG00000085852	23.3994	-0.670981	0.384119	-1.7468	0.0806712	0.193747	Gm13807
28985	ENSMUSG00000087593	42.0736	-0.784072	0.448855	-1.74683	0.0806672	0.193747	Gm16174
39275	ENSMUSG00000101309	1.73639	2.34317	1.34128	1.74697	0.0806433	0.193747	Gm29397
43441	ENSMUSG00000105727	1.14111	2.99473	1.71504	1.74615	0.0807844	0.193996	Gm8828
31696	ENSMUSG00000091845	57.6289	0.507248	0.290608	1.74547	0.0809034	0.19426	Rpl36-ps12
2600	ENSMUSG00000020585	7613.46	0.221693	0.127059	1.7448	0.0810201	0.194517	Laptm4a
48390	ENSMUSG00000111030	247.466	-0.723967	0.415074	-1.74419	0.0811262	0.19475	Gm47234
14850	ENSMUSG00000050675	11.4228	-0.868863	0.498204	-1.74399	0.0811606	0.194809	Gp1ba
44597	ENSMUSG00000106959	112.659	-0.704326	0.403871	-1.74394	0.0811698	0.194809	Gm42548
19767	ENSMUSG00000070421	1.03413	-3.52957	2.02405	-1.74382	0.0811908	0.194837	Or52n4
12824	ENSMUSG00000043286	4.40818	1.65962	0.951798	1.74367	0.0812167	0.194877	Pnpla1
165	ENSMUSG00000000959	1668.14	0.316805	0.181699	1.74357	0.081234	0.194896	Oxa1l
1634	ENSMUSG00000015672	1322.15	0.271515	0.15575	1.74327	0.0812861	0.194998	Mrpl32
19205	ENSMUSG00000067594	1.04303	3.02367	1.73483	1.74292	0.0813477	0.195124	Krt77
9513	ENSMUSG00000033987	26.6934	-0.854222	0.49017	-1.7427	0.0813852	0.195191	Dnah17
18917	ENSMUSG00000066057	199.089	0.352009	0.202017	1.74247	0.0814257	0.195254	Gm1976
44080	ENSMUSG00000106371	1.05234	-3.20333	1.83841	-1.74245	0.0814302	0.195254	9530097N15Rik
3539	ENSMUSG00000022205	20081.1	0.360598	0.206957	1.74238	0.0814414	0.195258	Sub1
22889	ENSMUSG00000079557	826.613	-0.564446	0.324007	-1.74208	0.0814942	0.195363	Marchf2
750	ENSMUSG00000004768	365.266	-0.261655	0.150225	-1.74175	0.0815522	0.195479	Rab23
3417	ENSMUSG00000021997	5.33527	-1.66103	0.95376	-1.74156	0.0815847	0.195512	Lrrc63
15012	ENSMUSG00000051246	12.3505	0.931347	0.534769	1.74159	0.0815805	0.195512	Msantd1
6045	ENSMUSG00000027331	248.109	-0.301723	0.173316	-1.74089	0.0817035	0.195752	Knstrn
10598	ENSMUSG00000037134	365.399	-0.4326	0.248488	-1.74093	0.0816962	0.195752	Prmt9
26752	ENSMUSG00000084808	73.8912	0.344944	0.198175	1.7406	0.0817537	0.195849	9430091E24Rik
7433	ENSMUSG00000029648	10.0419	1.67397	0.961823	1.74041	0.0817868	0.195906	Flt1
16885	ENSMUSG00000059776	5989.88	0.554576	0.318678	1.74024	0.0818166	0.195936	Rpl13-ps6
44685	ENSMUSG00000107068	2.57379	1.89081	1.08653	1.74023	0.0818182	0.195936	Gm42742
1481	ENSMUSG00000014313	2198.94	0.478217	0.274944	1.73932	0.081978	0.196093	Cox6c
6692	ENSMUSG00000028454	1578.1	-0.285711	0.164249	-1.7395	0.0819467	0.196093	Pigo
9617	ENSMUSG00000034269	3820.14	-0.253632	0.145813	-1.73943	0.0819591	0.196093	Setd5
9923	ENSMUSG00000035133	889.593	-0.312427	0.179604	-1.73953	0.0819417	0.196093	Arhgap5
11511	ENSMUSG00000039357	2004.75	-0.133638	0.0768326	-1.73934	0.0819741	0.196093	Fut11
14514	ENSMUSG00000049411	718.433	0.190603	0.109581	1.73938	0.0819675	0.196093	Tmem241
16501	ENSMUSG00000058064	1366.62	0.584866	0.336204	1.73962	0.0819262	0.196093	Gm10036
22628	ENSMUSG00000078970	840.353	0.225495	0.129613	1.73975	0.0819025	0.196093	Dnaaf10
50264	ENSMUSG00000113037	4.21871	1.42372	0.818517	1.73939	0.0819656	0.196093	Gm36550
4906	ENSMUSG00000025188	2366.79	0.179286	0.103088	1.73915	0.0820081	0.196098	Hps1
6039	ENSMUSG00000027323	148.565	-0.565908	0.325376	-1.73925	0.0819914	0.196098	Rad51
8321	ENSMUSG00000031381	299.97	-0.320102	0.184056	-1.73916	0.082007	0.196098	Piga
23001	ENSMUSG00000080021	116.09	-0.421796	0.242561	-1.73893	0.0820477	0.19617	Gm5915
14345	ENSMUSG00000048732	106.813	-0.359762	0.206932	-1.73855	0.0821133	0.196304	Klhl11
25065	ENSMUSG00000082826	3.58307	1.46715	0.843968	1.7384	0.0821406	0.196347	Mif-ps3
5327	ENSMUSG00000026048	960.622	0.149204	0.0858309	1.73834	0.0821504	0.196348	Ercc5
44355	ENSMUSG00000106648	9.14091	-0.995182	0.572663	-1.73781	0.0822434	0.196548	Gm43176
44714	ENSMUSG00000107103	18.3894	-1.24246	0.715068	-1.73754	0.0822925	0.196642	Gm43164
47827	ENSMUSG00000110405	43.8777	0.954514	0.549383	1.73743	0.0823116	0.196643	Gm45534
1186	ENSMUSG00000008683	13017	0.513874	0.295827	1.73708	0.0823734	0.196747	Rps15a
3427	ENSMUSG00000022013	552.17	-0.308905	0.177831	-1.73707	0.0823742	0.196747	Dnajc15
35821	ENSMUSG00000097445	67.8352	-0.431488	0.248427	-1.73688	0.0824087	0.196784	Gm26631
2576	ENSMUSG00000020537	1698.02	0.26856	0.15475	1.73544	0.0826628	0.197368	Drg2
3252	ENSMUSG00000021710	778.071	-0.221311	0.127562	-1.73493	0.0827529	0.197561	Nln
16591	ENSMUSG00000058486	1582.94	-0.222129	0.128067	-1.73447	0.082834	0.197732	Wdr91
900	ENSMUSG00000005804	2314.77	0.227964	0.131481	1.73381	0.0829519	0.197991	Bloc1s6
155	ENSMUSG00000000902	3691.16	-0.150419	0.0867643	-1.73365	0.0829797	0.19802	Smarcb1
14261	ENSMUSG00000048416	15.5572	-0.954541	0.550619	-1.73358	0.0829926	0.19802	Mlf1
42529	ENSMUSG00000104802	30.4934	0.566077	0.326536	1.73358	0.0829921	0.19802	Gm5869
2879	ENSMUSG00000021036	3009.24	-0.18773	0.108298	-1.73346	0.0830133	0.198027	Sptlc2
3679	ENSMUSG00000022436	344.59	-0.308071	0.177724	-1.73343	0.0830194	0.198027	Sh3bp1
12093	ENSMUSG00000040904	1.80543	-2.13175	1.22981	-1.73339	0.0830261	0.198027	Gm21988
36130	ENSMUSG00000097921	1.16197	3.59659	2.07494	1.73335	0.0830336	0.198027	Gm26576
50135	ENSMUSG00000112908	79.0271	0.89021	0.513625	1.73319	0.0830616	0.198071	Gm7392
29828	ENSMUSG00000088689	2.00476	-2.12449	1.22584	-1.73309	0.0830804	0.198093	Scarna17
8634	ENSMUSG00000031889	1063.11	-0.190611	0.10999	-1.73299	0.0830974	0.198106	Phaf1
35106	ENSMUSG00000096474	9.85097	0.89551	0.516756	1.73295	0.0831049	0.198106	Gm5561
8667	ENSMUSG00000031939	1408.91	0.201086	0.116079	1.73232	0.0832168	0.19835	Taf1d
40061	ENSMUSG00000102143	30.614	-0.842964	0.486643	-1.7322	0.0832373	0.198376	Gm38057
49	ENSMUSG00000000278	6594.39	0.200743	0.115905	1.73197	0.0832796	0.198409	Scpep1
12871	ENSMUSG00000043456	6.39545	1.7228	0.994671	1.73203	0.083269	0.198409	Zfp536
33775	ENSMUSG00000094845	6.58004	1.36406	0.787577	1.73197	0.0832788	0.198409	Tmem95
38245	ENSMUSG00000100222	1.7686	-2.20234	1.27164	-1.73189	0.0832928	0.198417	Psmb6-ps2
31298	ENSMUSG00000090957	18.201	0.731945	0.422667	1.73173	0.0833215	0.198463	Gm7535
8731	ENSMUSG00000032036	1.12595	3.06555	1.77034	1.73161	0.0833421	0.19849	Kirrel3
99	ENSMUSG00000000563	5625.46	0.21939	0.126722	1.73127	0.0834044	0.198615	Atp5pb
39898	ENSMUSG00000101964	346.825	-0.938154	0.542011	-1.73088	0.0834736	0.198757	Gm28693
11737	ENSMUSG00000039990	1356.23	-0.205791	0.118922	-1.73047	0.0835462	0.198907	Edrf1
1084	ENSMUSG00000007041	20106.7	0.234872	0.135746	1.73024	0.0835878	0.198915	Clic1
16003	ENSMUSG00000055760	358.734	-0.271136	0.156692	-1.73037	0.0835636	0.198915	Gemin6
27874	ENSMUSG00000086199	70.8202	-0.928046	0.536338	-1.73034	0.0835696	0.198915	Bcas3os1
51414	ENSMUSG00000114193	35.5163	0.790615	0.456928	1.73028	0.0835798	0.198915	Gm48139
11241	ENSMUSG00000038695	1965.05	0.16508	0.0954294	1.72986	0.0836549	0.199052	Josd2
1854	ENSMUSG00000017778	2425.33	0.369587	0.213664	1.72976	0.0836737	0.199074	Cox7c
6603	ENSMUSG00000028295	518.02	0.295159	0.170682	1.72929	0.0837563	0.199248	Smim8
52420	ENSMUSG00000115205	6.7071	0.977099	0.565075	1.72915	0.0837823	0.199287	Gm16374
7489	ENSMUSG00000029730	1951.7	-0.250174	0.144694	-1.72899	0.0838106	0.199332	Mcm7
40725	ENSMUSG00000102862	1.53628	-2.83581	1.64033	-1.7288	0.0838448	0.19939	Gm37640
11011	ENSMUSG00000038181	1136.59	-0.354852	0.205276	-1.72866	0.0838703	0.199428	Chpf2
47481	ENSMUSG00000110057	109.818	0.672692	0.389155	1.72859	0.0838818	0.199432	Gm2225
2580	ENSMUSG00000020544	344.692	-0.239001	0.138269	-1.72852	0.083895	0.199441	Cox11
23951	ENSMUSG00000081559	20.8076	0.741836	0.429208	1.72838	0.0839197	0.199477	Gm12411
10761	ENSMUSG00000037568	28.0359	0.74428	0.430845	1.72749	0.0840798	0.199835	Vash2
1097	ENSMUSG00000007415	571.864	-0.224531	0.12999	-1.72729	0.084115	0.19985	Gatad1
1991	ENSMUSG00000018761	1186.48	0.232766	0.134752	1.72737	0.0841017	0.19985	Mpdu1
2087	ENSMUSG00000019428	4886.51	0.157633	0.0912595	1.72731	0.0841127	0.19985	Fkbp8
27234	ENSMUSG00000085415	2.98243	-1.62054	0.938264	-1.72717	0.0841376	0.199881	Selenok-ps1
17694	ENSMUSG00000063439	1264.04	-0.24765	0.143412	-1.72684	0.0841955	0.199996	B9d2
10841	ENSMUSG00000037787	509.552	0.189167	0.109556	1.72667	0.0842276	0.200049	Coa8
32675	ENSMUSG00000093445	50.586	-0.694397	0.402256	-1.72626	0.0843008	0.2002	Lrch4
472	ENSMUSG00000002767	1493.65	0.248643	0.144062	1.72594	0.0843578	0.200221	Mrpl2
7191	ENSMUSG00000029250	4474.73	-0.197498	0.114422	-1.72605	0.084338	0.200221	Polr2b
17023	ENSMUSG00000060397	112.546	-0.356712	0.206666	-1.72603	0.0843419	0.200221	Zfp128
35492	ENSMUSG00000096950	11.6885	-0.886743	0.513761	-1.72598	0.0843503	0.200221	Gm9530
15987	ENSMUSG00000055691	2.05626	-2.18284	1.26517	-1.72534	0.0844659	0.200455	Gja6
7826	ENSMUSG00000030421	3418.46	-0.170493	0.0988273	-1.72516	0.0844983	0.200509	Uri1
5298	ENSMUSG00000025997	3.51872	1.9715	1.14294	1.72494	0.0845377	0.20058	Ikzf2
3321	ENSMUSG00000021820	736.847	0.163266	0.0946601	1.72476	0.08457	0.200633	Camk2g
1372	ENSMUSG00000011632	7.7752	1.10373	0.639998	1.72458	0.0846037	0.20069	Pinlyp
26459	ENSMUSG00000084425	2.95997	-1.7507	1.0152	-1.72449	0.0846186	0.200703	Gm25104
15536	ENSMUSG00000053588	30.243	-0.785175	0.455352	-1.72433	0.0846487	0.200751	A730061H03Rik
3868	ENSMUSG00000022757	2350.78	0.208325	0.120825	1.72419	0.0846727	0.200785	Tfg
2438	ENSMUSG00000020307	975.515	-0.307458	0.178341	-1.72399	0.0847088	0.200802	Cdc34
8859	ENSMUSG00000032281	12.5674	1.45607	0.844566	1.72405	0.0846988	0.200802	Acsbg1
24371	ENSMUSG00000082029	43.6753	-0.523213	0.303482	-1.72403	0.0847017	0.200802	H3f3c
866	ENSMUSG00000005580	64.6967	0.610079	0.353922	1.72377	0.0847495	0.200807	Adcy9
3501	ENSMUSG00000022132	464.697	0.326249	0.189248	1.72392	0.0847215	0.200807	Cldn10
6224	ENSMUSG00000027620	18394.4	-0.27154	0.157518	-1.72387	0.0847313	0.200807	Rbm39
37962	ENSMUSG00000099927	139.73	0.505893	0.293475	1.7238	0.0847437	0.200807	Gm8226
9990	ENSMUSG00000035297	4212.57	0.162306	0.0941704	1.72353	0.0847928	0.200887	Cops4
27822	ENSMUSG00000086137	2.97837	1.8755	1.08824	1.72342	0.0848117	0.200909	Gm16248
835	ENSMUSG00000005370	1252.12	-0.222258	0.128985	-1.72314	0.084864	0.200941	Msh6
1692	ENSMUSG00000016128	4.81024	2.0211	1.1729	1.72317	0.0848577	0.200941	Stard13
2493	ENSMUSG00000020400	3869.21	-0.179483	0.104159	-1.72316	0.0848601	0.200941	Tnip1
13568	ENSMUSG00000045948	1224.17	0.287856	0.16705	1.72317	0.0848573	0.200941	Mrps12
16401	ENSMUSG00000057554	2750.13	-0.122354	0.0710248	-1.7227	0.084943	0.201106	Lgals8
22072	ENSMUSG00000077575	6.33013	-1.12553	0.653426	-1.72251	0.0849776	0.201165	Gm24888
43442	ENSMUSG00000105728	78.758	-0.612739	0.355776	-1.72226	0.0850225	0.201248	Gm42819
9919	ENSMUSG00000035125	136.702	-0.639538	0.371384	-1.72204	0.0850623	0.201319	Gcfc2
50329	ENSMUSG00000113102	3.50949	-1.68574	0.979046	-1.72182	0.0851021	0.201391	A930040O22Rik
16799	ENSMUSG00000059406	1.21966	-2.59007	1.50449	-1.72156	0.0851499	0.201481	Tmprss9
23032	ENSMUSG00000080242	85.1045	0.320259	0.186046	1.7214	0.0851791	0.201527	Atp6v0c-ps2
7706	ENSMUSG00000030208	11.555	1.27583	0.741279	1.72112	0.0852298	0.201601	Emp1
11890	ENSMUSG00000040412	3.15562	1.64411	0.955251	1.72112	0.0852282	0.201601	Elapor1
12161	ENSMUSG00000041153	701.346	-0.176505	0.10257	-1.72083	0.0852819	0.201701	Osgin2
37768	ENSMUSG00000099718	4.67145	1.54503	0.897937	1.72065	0.0853147	0.201756	Gm2087
2075	ENSMUSG00000019301	8.27184	-0.943381	0.548612	-1.71958	0.0855091	0.20217	Hsd17b1
26895	ENSMUSG00000084990	4.68629	1.20218	0.699194	1.71938	0.0855457	0.20221	Gm14549
45845	ENSMUSG00000108347	5.90683	-1.22981	0.715254	-1.7194	0.0855409	0.20221	Gm19187
17896	ENSMUSG00000064284	742.454	0.212408	0.123558	1.7191	0.0855965	0.202307	Cdpf1
22390	ENSMUSG00000078440	363.937	0.24127	0.140376	1.71873	0.0856627	0.202441	Dohh
35718	ENSMUSG00000097295	281.707	-0.724795	0.421722	-1.71866	0.085677	0.202452	Hmgb1-ps8
7084	ENSMUSG00000029088	7.62589	-1.07706	0.626755	-1.71846	0.0857124	0.202512	Kcnip4
1809	ENSMUSG00000017478	2619.77	-0.255036	0.148421	-1.71833	0.0857365	0.202546	Zc3h18
8255	ENSMUSG00000031266	119.153	0.250911	0.146068	1.71777	0.0858379	0.202763	Gla
12607	ENSMUSG00000042508	2134.18	-0.19811	0.115364	-1.71726	0.0859312	0.202937	Dmtf1
17586	ENSMUSG00000062944	153.658	-0.306881	0.1787	-1.7173	0.0859251	0.202937	9130023H24Rik
6256	ENSMUSG00000027677	2626.13	-0.240299	0.139937	-1.7172	0.085943	0.202942	Ttc14
16211	ENSMUSG00000056708	2897.61	-1.14792	0.668594	-1.71692	0.0859939	0.203016	Ier5
30599	ENSMUSG00000089707	4.58439	1.71718	1.00014	1.71693	0.0859914	0.203016	Slain1os
13520	ENSMUSG00000045751	382.182	-0.233016	0.135727	-1.7168	0.0860151	0.20302	Mms22l
42546	ENSMUSG00000104819	16.8824	-0.904047	0.526574	-1.71685	0.0860075	0.20302	4930515G16Rik
6691	ENSMUSG00000028453	1096.8	-0.162502	0.0946791	-1.71635	0.0860985	0.203194	Fancg
539	ENSMUSG00000003166	1335.29	-0.19316	0.112552	-1.71618	0.0861288	0.203243	Dgcr2
5032	ENSMUSG00000025417	3600.73	0.144862	0.0844383	1.7156	0.0862351	0.20347	Pip4k2c
45552	ENSMUSG00000108042	129.459	-0.452339	0.263713	-1.71527	0.0862957	0.20359	B130021K23Rik
163	ENSMUSG00000000957	3.16961	1.84958	1.07841	1.71511	0.0863258	0.203638	Mmp14
1884	ENSMUSG00000018143	967.276	-0.167052	0.0974349	-1.7145	0.086437	0.203873	Mafk
16673	ENSMUSG00000058833	935.55	0.290112	0.16922	1.71441	0.086454	0.203873	Rex1bd
22859	ENSMUSG00000079501	1.21827	3.06569	1.78825	1.71435	0.0864645	0.203873	Gm5138
40816	ENSMUSG00000102960	76.9603	-0.66709	0.389113	-1.71439	0.0864579	0.203873	Gm37943
1480	ENSMUSG00000014303	9.88717	-1.06999	0.624266	-1.714	0.0865295	0.204003	Glis2
685	ENSMUSG00000004264	5072.11	0.189281	0.110464	1.71351	0.0866188	0.204121	Phb2
5135	ENSMUSG00000025613	11378.7	0.211488	0.123422	1.71354	0.0866139	0.204121	Cct8
13104	ENSMUSG00000044308	604.454	-0.219203	0.127922	-1.71356	0.0866091	0.204121	Ubr3
23550	ENSMUSG00000081094	2460.09	0.481949	0.281253	1.71358	0.0866067	0.204121	Rpl19-ps11
3672	ENSMUSG00000022428	404.656	-0.232982	0.135998	-1.71313	0.0866884	0.204216	Cby1
17276	ENSMUSG00000061613	2057.77	0.360061	0.210173	1.71316	0.0866829	0.204216	U2af1
645	ENSMUSG00000003873	2508.47	0.211041	0.123212	1.71282	0.086745	0.204326	Bax
7012	ENSMUSG00000028971	7.57101	-1.26393	0.7381	-1.71241	0.0868218	0.204484	Cort
11617	ENSMUSG00000039676	3.9741	1.8834	1.10001	1.71216	0.0868672	0.204567	Capsl
13067	ENSMUSG00000044199	8109.44	-0.244554	0.142848	-1.71199	0.0868988	0.204619	S1pr4
4182	ENSMUSG00000023912	173.141	-0.655087	0.382659	-1.71193	0.0869094	0.20462	Slc25a27
9277	ENSMUSG00000033213	1.07717	3.4527	2.01746	1.71141	0.0870051	0.20481	AA467197
22842	ENSMUSG00000079469	705.333	0.207271	0.121113	1.71139	0.0870095	0.20481	Pigb
7913	ENSMUSG00000030604	607.381	-0.197192	0.115251	-1.71099	0.0870834	0.204961	Zfp626
4210	ENSMUSG00000023961	15.4924	0.687638	0.401961	1.71071	0.0871352	0.205059	Enpp4
5575	ENSMUSG00000026489	4450.3	0.234051	0.136832	1.7105	0.0871743	0.205109	Coq8a
6659	ENSMUSG00000028405	1302.61	-0.189994	0.111076	-1.71049	0.0871761	0.205109	Aco1
50247	ENSMUSG00000113020	2.47439	2.06886	1.20986	1.71	0.0872658	0.205297	Gm48063
33863	ENSMUSG00000094951	1457.62	0.433532	0.253645	1.70921	0.0874125	0.205619	Ighv5-6
15689	ENSMUSG00000054280	4487.96	-0.181461	0.10618	-1.709	0.0874512	0.205687	Prr14l
45954	ENSMUSG00000108465	39.5032	-0.647541	0.378982	-1.70863	0.0875193	0.205824	Gm45110
44698	ENSMUSG00000107083	85.0083	-0.703507	0.411784	-1.70844	0.0875551	0.205885	Gm43313
31193	ENSMUSG00000090704	26.9718	0.513923	0.300841	1.70829	0.0875826	0.205926	Trp53-ps
6265	ENSMUSG00000027698	979.672	0.147279	0.086237	1.70785	0.0876649	0.206096	Nceh1
49865	ENSMUSG00000112637	15.8463	0.909289	0.532541	1.70745	0.0877382	0.206245	Gm48225
11405	ENSMUSG00000039109	88.9672	-1.34714	0.789149	-1.70708	0.0878069	0.206384	F13a1
19420	ENSMUSG00000068740	10.6718	-1.13735	0.666287	-1.707	0.0878229	0.206394	Celsr2
34404	ENSMUSG00000095616	4.43029	-1.52577	0.893855	-1.70695	0.0878314	0.206394	Gm26244
7336	ENSMUSG00000029486	986.46	0.196318	0.115037	1.70656	0.0879033	0.20654	Mrpl1
17804	ENSMUSG00000063889	833.546	0.280128	0.164161	1.70642	0.0879296	0.206579	Crem
1813	ENSMUSG00000017499	97.3033	0.644338	0.37762	1.70631	0.0879495	0.206602	Cdc6
17797	ENSMUSG00000063875	19.5996	0.692962	0.40614	1.70622	0.087968	0.206622	Rps6-ps1
13672	ENSMUSG00000046330	11901.5	0.736398	0.431763	1.70556	0.08809	0.206885	Rpl37a
5231	ENSMUSG00000025878	2291.36	-0.160317	0.0940167	-1.70519	0.0881587	0.207	Uimc1
7078	ENSMUSG00000029074	2.40696	-2.34836	1.37714	-1.70524	0.0881489	0.207	Ttll10
54347	ENSMUSG00000117499	109.936	0.339871	0.199333	1.70504	0.0881871	0.207043	Gm50010
37050	ENSMUSG00000098926	3.0115	-1.68457	0.988068	-1.70491	0.0882114	0.207077	Mir6904
16898	ENSMUSG00000059835	84.1512	0.561791	0.32956	1.70467	0.088256	0.207149	Rpl13-ps3
53709	ENSMUSG00000116845	2.50427	1.63518	0.959252	1.70464	0.0882621	0.207149	Gm46546
39795	ENSMUSG00000101856	151.263	-0.40524	0.237765	-1.70438	0.0883108	0.20724	1700096K18Rik
47043	ENSMUSG00000109610	5.99129	1.06536	0.625124	1.70424	0.0883363	0.207253	Gm7432
53140	ENSMUSG00000116009	1.51408	-2.90594	1.70508	-1.70428	0.0883287	0.207253	Gm49503
484	ENSMUSG00000002812	8071.67	-0.161059	0.0945152	-1.70405	0.0883713	0.207312	Flii
11850	ENSMUSG00000040297	1675.79	0.227458	0.133579	1.70279	0.0886067	0.207841	Suco
8709	ENSMUSG00000032000	9048	-0.210866	0.123867	-1.70236	0.0886872	0.208006	Birc3
19706	ENSMUSG00000070225	2.77906	-2.18726	1.28488	-1.7023	0.0886985	0.208009	n-R5s33
8040	ENSMUSG00000030811	92.3868	-0.464377	0.272803	-1.70224	0.0887099	0.208013	Fbxl19
6204	ENSMUSG00000027582	1659.86	-0.240488	0.141338	-1.70151	0.0888468	0.208219	Zgpat
17823	ENSMUSG00000063972	33.9289	-0.685917	0.403093	-1.70163	0.0888239	0.208219	Nr6a1
18997	ENSMUSG00000066442	164.686	-0.296476	0.17423	-1.70163	0.0888238	0.208219	Mthfs
20085	ENSMUSG00000071645	2109.1	-0.119215	0.070063	-1.70154	0.0888411	0.208219	Tut1
48661	ENSMUSG00000111343	1.08159	3.00977	1.76889	1.70151	0.0888479	0.208219	Gm47175
5089	ENSMUSG00000025510	785.767	-0.166495	0.0978598	-1.70137	0.0888739	0.208255	Cd151
27621	ENSMUSG00000085882	293.293	0.281773	0.16562	1.70132	0.0888834	0.208255	2610507I01Rik
30855	ENSMUSG00000090062	10.1873	-1.17304	0.689533	-1.7012	0.0889047	0.208282	Galnt6os
2936	ENSMUSG00000021134	13041.8	-0.17957	0.10557	-1.70096	0.0889511	0.208367	Srsf5
35905	ENSMUSG00000097586	65.7492	-0.772622	0.454257	-1.70085	0.0889717	0.208392	Gm26528
902	ENSMUSG00000005823	3076.81	0.121042	0.0711781	1.70055	0.0890283	0.208501	Gpr108
10045	ENSMUSG00000035469	2089.76	0.148566	0.0873737	1.70035	0.0890642	0.208538	Rcbtb1
13880	ENSMUSG00000047045	1523.96	-0.161328	0.0948781	-1.70037	0.0890619	0.208538	Tmem164
17369	ENSMUSG00000062040	266.134	-0.21403	0.12588	-1.70027	0.089081	0.208554	Zfp27
6696	ENSMUSG00000028458	27.37	-0.623546	0.366809	-1.69992	0.0891463	0.208601	Tesk1
7139	ENSMUSG00000029171	719.123	0.288101	0.169465	1.70006	0.0891204	0.208601	Pgm2
10889	ENSMUSG00000037922	37788.5	-0.136856	0.0805101	-1.69986	0.0891572	0.208601	Bank1
14984	ENSMUSG00000051166	430.567	-0.524257	0.308425	-1.69979	0.0891706	0.208601	Eml5
17598	ENSMUSG00000062997	11163.9	0.563245	0.331337	1.69992	0.0891465	0.208601	Rpl35
35343	ENSMUSG00000096768	282.206	0.530326	0.311996	1.69978	0.0891714	0.208601	Erdr1y
49778	ENSMUSG00000112550	131.477	-0.239966	0.141154	-1.70003	0.0891262	0.208601	Gm6627
10227	ENSMUSG00000036057	1079.02	-0.450387	0.265002	-1.69956	0.0892142	0.208672	Ptpn23
17617	ENSMUSG00000063108	1722.83	-0.214954	0.126479	-1.69952	0.0892219	0.208672	Zfp26
48026	ENSMUSG00000110611	9.13773	-0.868482	0.511182	-1.69897	0.0893252	0.208891	Gm20163
19131	ENSMUSG00000067161	49.123	0.425414	0.250499	1.69827	0.0894571	0.209152	Gm5560
50303	ENSMUSG00000113076	9.68851	1.06277	0.625789	1.69828	0.0894544	0.209152	Gm47088
15031	ENSMUSG00000051329	3029.8	-0.102106	0.0601274	-1.69816	0.0894768	0.209174	Nup160
4553	ENSMUSG00000024548	492.173	-0.225554	0.132835	-1.698	0.0895071	0.209175	Setbp1
14178	ENSMUSG00000048109	1217.33	-0.224277	0.132083	-1.698	0.0895071	0.209175	Rbm15
41722	ENSMUSG00000103953	3.28771	1.53984	0.906841	1.69803	0.0895018	0.209175	Gm29718
2330	ENSMUSG00000020128	546.649	-0.294407	0.173392	-1.69793	0.0895218	0.209186	Vps54
4575	ENSMUSG00000024590	1605.77	0.260807	0.153655	1.69735	0.0896305	0.209416	Lmnb1
26830	ENSMUSG00000084908	3.16019	2.34762	1.38323	1.6972	0.0896592	0.20946	C79798
31736	ENSMUSG00000091942	1.9378	-1.91006	1.12556	-1.69699	0.0896994	0.20953	Gm17138
19920	ENSMUSG00000070942	17.1831	4.06291	2.39471	1.69662	0.0897679	0.209667	Il1rl2
8848	ENSMUSG00000032263	261.741	0.258881	0.152592	1.69655	0.0897809	0.209674	Bckdhb
2765	ENSMUSG00000020839	1.30143	3.02782	1.78508	1.69618	0.0898519	0.209816	Tmigd1
15088	ENSMUSG00000051510	636.616	0.327421	0.193085	1.69574	0.0899352	0.209987	Mafg
11876	ENSMUSG00000040370	489.685	0.275078	0.162266	1.69522	0.0900328	0.210177	Etfrf1
46204	ENSMUSG00000108737	16.8035	-0.834423	0.492226	-1.6952	0.0900367	0.210177	BC060293
8675	ENSMUSG00000031955	1.43257	-3.26826	1.92824	-1.69495	0.0900855	0.210267	Bcar1
5894	ENSMUSG00000027010	1966.52	0.229293	0.135296	1.69475	0.0901233	0.210331	Slc25a12
7473	ENSMUSG00000029708	1284.02	-0.218661	0.129095	-1.69379	0.0903046	0.210707	Gcc1
15722	ENSMUSG00000054426	229.66	-0.270569	0.159741	-1.6938	0.0903033	0.210707	A930005H10Rik
24315	ENSMUSG00000081965	1.03009	3.07056	1.81327	1.69338	0.0903824	0.210865	Gm11620
8074	ENSMUSG00000030871	780.218	0.144309	0.0852257	1.69326	0.0904061	0.210897	Ears2
40724	ENSMUSG00000102861	37.1268	-0.518938	0.30649	-1.69316	0.0904246	0.210916	Gm37637
55438	ENSMUSG00000118607	64.2622	0.371547	0.219461	1.693	0.0904551	0.210964	Gm7592
13070	ENSMUSG00000044206	70.3456	-1.29873	0.76715	-1.69293	0.0904691	0.210973	Vsig4
47486	ENSMUSG00000110062	50.5565	0.505468	0.298685	1.69231	0.0905862	0.211222	B430319F04Rik
15849	ENSMUSG00000055003	16.9078	0.85611	0.505959	1.69205	0.090636	0.211315	Lrtm2
12355	ENSMUSG00000041763	3504.64	-0.1953	0.115427	-1.69198	0.0906495	0.211322	Tpp2
4635	ENSMUSG00000024726	482.373	0.191544	0.113228	1.69167	0.0907097	0.211439	Carnmt1
1524	ENSMUSG00000014776	1.36558	2.97821	1.76065	1.69154	0.0907334	0.211447	Nol3
20086	ENSMUSG00000071646	10217.4	-0.168233	0.0994532	-1.69158	0.0907254	0.211447	Mta2
5857	ENSMUSG00000026950	17.4145	-0.753408	0.445495	-1.69117	0.0908041	0.211588	Neb
5322	ENSMUSG00000026037	883.732	-0.175176	0.103611	-1.69071	0.0908914	0.211716	Orc2
7204	ENSMUSG00000029275	3.86177	1.87708	1.11017	1.6908	0.0908748	0.211716	Gfi1
12436	ENSMUSG00000042035	2.941	-2.61972	1.54952	-1.69067	0.0908994	0.211716	Igsf3
30564	ENSMUSG00000089662	7.03031	-1.18522	0.701008	-1.69074	0.0908867	0.211716	Gm14057
2322	ENSMUSG00000020115	2124.67	-0.203254	0.120254	-1.69021	0.0909875	0.211876	Tbk1
8293	ENSMUSG00000031342	67.6276	-0.603886	0.357293	-1.69017	0.0909953	0.211876	Gpm6b
35792	ENSMUSG00000097407	1.59043	-2.8001	1.65672	-1.69015	0.0909989	0.211876	4933408J17Rik
8674	ENSMUSG00000031954	3113.43	0.175356	0.103766	1.68991	0.0910442	0.211958	Cfdp1
37885	ENSMUSG00000099843	34.5756	-0.527991	0.312485	-1.68965	0.0910945	0.212051	Gm7160
41509	ENSMUSG00000103722	3.33538	-2.66711	1.57905	-1.68906	0.0912084	0.212293	2700078F05Rik
9947	ENSMUSG00000035198	1083.07	0.200633	0.118788	1.68899	0.0912204	0.212297	Tubg1
17568	ENSMUSG00000062866	55.5385	0.693513	0.410673	1.68872	0.0912724	0.212394	Phactr2
47949	ENSMUSG00000110532	16.2582	0.63394	0.375451	1.68848	0.0913196	0.21248	Gm35857
11544	ENSMUSG00000039473	1026.87	-0.197272	0.116846	-1.68831	0.0913509	0.212529	Ubn1
24509	ENSMUSG00000082186	24.9562	-0.719978	0.426484	-1.68817	0.0913783	0.212569	Gm12403
43638	ENSMUSG00000105925	2.23344	2.32804	1.37918	1.68799	0.0914122	0.212624	Gm43846
43668	ENSMUSG00000105955	51.3215	0.927493	0.54952	1.68782	0.0914449	0.212677	Igkv12-40
15995	ENSMUSG00000055725	14.135	0.792481	0.469559	1.68771	0.091466	0.212702	Paqr3
33115	ENSMUSG00000094035	2.12316	2.61682	1.55085	1.68734	0.0915373	0.212796	Ldlrad2
34468	ENSMUSG00000095687	7.4516	-1.01028	0.598738	-1.68734	0.0915371	0.212796	Rnaset2a
46179	ENSMUSG00000108709	2.63611	-2.66134	1.5772	-1.68738	0.0915299	0.212796	4933431G14Rik
20051	ENSMUSG00000071497	268.327	0.510415	0.302521	1.6872	0.0915645	0.212836	Nutf2-ps1
21254	ENSMUSG00000075534	1.89163	-2.30461	1.36614	-1.68696	0.0916113	0.212921	Gm13262
15282	ENSMUSG00000052406	2326.49	-0.137331	0.0814141	-1.68682	0.0916385	0.21296	Rexo4
52083	ENSMUSG00000114865	4.22573	-1.65865	0.983344	-1.68674	0.0916535	0.212971	Cirop
4512	ENSMUSG00000024483	1764.98	-0.316581	0.187732	-1.68634	0.0917299	0.213108	Ankhd1
13722	ENSMUSG00000046519	1559.68	0.317678	0.188385	1.68633	0.0917327	0.213108	Golph3l
5160	ENSMUSG00000025730	240.77	-0.434754	0.257868	-1.68595	0.0918049	0.213228	Rab40c
11366	ENSMUSG00000039021	3.02584	-2.3007	1.36463	-1.68595	0.0918046	0.213228	Ttc16
28115	ENSMUSG00000086506	15.2955	-0.906969	0.537982	-1.68587	0.0918204	0.21324	Gm15911
9877	ENSMUSG00000034974	571.321	-0.926535	0.549608	-1.68581	0.0918322	0.213244	Dapk3
17627	ENSMUSG00000063146	187.331	0.311629	0.184879	1.68558	0.0918768	0.213324	Clip2
58	ENSMUSG00000000317	36.4786	0.531418	0.315288	1.6855	0.0918926	0.213336	Bcl6b
5291	ENSMUSG00000025981	636.96	-0.151529	0.0899163	-1.68522	0.0919459	0.213417	Coq10b
51239	ENSMUSG00000114016	31.6563	-0.629274	0.373409	-1.68521	0.0919478	0.213417	Gm47258
50478	ENSMUSG00000113252	1.3187	-2.74092	1.62681	-1.68484	0.0920194	0.213559	Gm33489
17103	ENSMUSG00000060730	166.616	0.725499	0.430619	1.68478	0.0920308	0.213562	Gm10086
7143	ENSMUSG00000029176	2760.25	-0.174521	0.103591	-1.6847	0.0920458	0.213573	Anapc4
13262	ENSMUSG00000044847	210.968	-0.623922	0.370405	-1.68443	0.0920985	0.213624	Lsm11
38632	ENSMUSG00000100632	27.5019	-0.587803	0.348959	-1.68445	0.0920949	0.213624	9430060I03Rik
50483	ENSMUSG00000113257	1.09403	3.27497	1.94421	1.68447	0.0920915	0.213624	Gm30409
13141	ENSMUSG00000044434	52.4442	0.527674	0.313365	1.68389	0.0922021	0.21384	Gm9791
12498	ENSMUSG00000042225	321.002	0.223204	0.132556	1.68384	0.0922127	0.213841	Ammecr1
24627	ENSMUSG00000082321	80.4797	-0.351361	0.208677	-1.68375	0.0922291	0.213855	Gm14253
20003	ENSMUSG00000071280	2.57952	1.6541	0.982418	1.6837	0.0922394	0.213855	Gm10322
14534	ENSMUSG00000049504	775.744	-0.18153	0.107865	-1.68295	0.0923853	0.214146	Proser1
16805	ENSMUSG00000059422	17.432	0.67433	0.400684	1.68295	0.0923856	0.214146	Gm8116
6792	ENSMUSG00000028618	7741.51	0.20086	0.119368	1.68269	0.092435	0.214213	Tmem59
28896	ENSMUSG00000087475	33.5065	-0.689538	0.40978	-1.6827	0.0924327	0.214213	4933406I18Rik
6805	ENSMUSG00000028639	16725.7	0.493981	0.293596	1.68252	0.0924678	0.214265	Ybx1
7041	ENSMUSG00000029015	1.39411	3.5231	2.09424	1.68228	0.0925153	0.214328	Slc26a5
10285	ENSMUSG00000036225	53.197	-0.581076	0.34541	-1.68228	0.0925148	0.214328	Kctd1
9056	ENSMUSG00000032583	871.031	-0.157768	0.0938266	-1.68148	0.0926691	0.21466	Mon1a
35563	ENSMUSG00000097061	259.82	-0.470994	0.280181	-1.68104	0.0927559	0.214814	9330151L19Rik
44848	ENSMUSG00000107277	8.33163	1.23386	0.733972	1.68107	0.0927491	0.214814	Gm10461
20073	ENSMUSG00000071573	267.462	0.272127	0.161905	1.68078	0.0928051	0.214904	Rnls
9925	ENSMUSG00000035142	329.23	0.226855	0.134983	1.68062	0.0928374	0.21493	Nubpl
41989	ENSMUSG00000104241	7.17127	-0.988791	0.588341	-1.68064	0.0928325	0.21493	Gm9442
414	ENSMUSG00000002329	2296.45	-0.109816	0.0653487	-1.68046	0.092867	0.214975	Mdp1
53725	ENSMUSG00000116862	2.61177	1.81725	1.08147	1.68035	0.0928896	0.215003	Gm49607
11730	ENSMUSG00000039981	7967.41	0.281871	0.167795	1.67986	0.0929855	0.215154	Zc3h12d
15310	ENSMUSG00000052533	2418.42	-0.208047	0.123845	-1.6799	0.0929766	0.215154	Nup188
16974	ENSMUSG00000060149	454.482	0.289035	0.172056	1.6799	0.0929775	0.215154	BC002059
50488	ENSMUSG00000113262	9.60092	-1.00572	0.598745	-1.67972	0.093012	0.215191	Gm48551
9655	ENSMUSG00000034371	807.341	0.244821	0.145758	1.67964	0.0930276	0.215203	Tkfc
31648	ENSMUSG00000091735	1.1525	3.70123	2.20419	1.67918	0.0931166	0.215385	Gpr62
14712	ENSMUSG00000050138	1.27799	2.66594	1.58803	1.67877	0.0931963	0.215546	Kcnk12
841	ENSMUSG00000005410	1451.04	-0.336076	0.200203	-1.67868	0.0932145	0.215564	Mcm5
21809	ENSMUSG00000077200	2.19289	-2.17024	1.2929	-1.67858	0.0932348	0.215587	Gm25613
20087	ENSMUSG00000071647	1360.6	-0.265567	0.158233	-1.67833	0.0932835	0.215649	Eml3
38361	ENSMUSG00000100344	2.62753	2.19551	1.30816	1.67832	0.0932851	0.215649	Gm29640
46604	ENSMUSG00000109157	79.9595	-0.812761	0.484282	-1.67828	0.0932927	0.215649	Gm44829
41958	ENSMUSG00000104210	2.56886	1.87566	1.1177	1.67815	0.0933171	0.215681	Gm37984
11327	ENSMUSG00000038902	1432.07	-0.282129	0.168126	-1.67808	0.0933317	0.215691	Pogz
11261	ENSMUSG00000038740	19.5552	0.945873	0.563734	1.67787	0.0933721	0.21576	Mvb12b
51393	ENSMUSG00000114172	130.579	0.467756	0.278827	1.67758	0.0934282	0.215866	Gm36298
1479	ENSMUSG00000014301	262.921	0.335659	0.200121	1.67728	0.0934887	0.215982	Pam16
9638	ENSMUSG00000034327	230.323	0.295064	0.176009	1.67642	0.0936564	0.216345	Kctd9
12845	ENSMUSG00000043346	2.2713	1.90667	1.13742	1.67631	0.0936765	0.216368	Gm6741
2783	ENSMUSG00000020869	976.068	-0.282876	0.168764	-1.67616	0.0937063	0.216412	Lrrc59
18082	ENSMUSG00000064602	15.0027	-0.730631	0.435914	-1.67609	0.0937209	0.216413	Snora41
20954	ENSMUSG00000074826	57.937	-0.354536	0.21153	-1.67606	0.0937273	0.216413	Ramacl
970	ENSMUSG00000006288	4075.2	-0.14853	0.088637	-1.67571	0.0937952	0.216546	Ttc5
54979	ENSMUSG00000118140	2.13981	-2.09824	1.2522	-1.67564	0.0938081	0.216552	Gm4949
13088	ENSMUSG00000044254	2.3681	-2.40905	1.43776	-1.67555	0.0938254	0.216567	Pcsk9
989	ENSMUSG00000006373	2067.23	0.182851	0.109138	1.67541	0.0938539	0.216609	Pgrmc1
2098	ENSMUSG00000019487	450.935	-0.272046	0.162519	-1.67394	0.0941422	0.217204	Trip10
18178	ENSMUSG00000064765	1.72129	-2.64975	1.58294	-1.67394	0.0941429	0.217204	Gm26456
44066	ENSMUSG00000106357	14.4856	0.745088	0.445144	1.67381	0.0941672	0.217236	Gm8013
36047	ENSMUSG00000097793	71.9645	-0.384238	0.2296	-1.67351	0.0942264	0.217348	Gm17259
30556	ENSMUSG00000089652	1.77142	1.93293	1.15507	1.67344	0.0942416	0.217359	Gm16025
11545	ENSMUSG00000039474	197.245	-0.314616	0.188051	-1.67303	0.0943209	0.217494	Wfs1
33857	ENSMUSG00000094942	173.051	0.313275	0.187245	1.67308	0.0943123	0.217494	Gm3604
14571	ENSMUSG00000049606	809.148	-0.290115	0.173418	-1.67292	0.0943425	0.21752	Zfp644
11315	ENSMUSG00000038876	903.915	-0.184599	0.110362	-1.67266	0.0943939	0.217614	Rnf146
35601	ENSMUSG00000097113	5.15255	1.14275	0.683387	1.67218	0.0944889	0.217809	Gm19705
4759	ENSMUSG00000024925	1136.12	-0.375567	0.224627	-1.67196	0.0945326	0.217886	Rnaseh2c
25731	ENSMUSG00000083596	35.3672	0.699749	0.418619	1.67157	0.09461	0.21804	Rpl21-ps15
53113	ENSMUSG00000115961	2.8172	-2.1783	1.30338	-1.67128	0.0946666	0.218146	Gm41409
7862	ENSMUSG00000030509	887.991	-0.18427	0.110269	-1.67109	0.0947043	0.218209	Asb7
13814	ENSMUSG00000046826	41.0873	0.483079	0.289154	1.67067	0.0947875	0.218376	Fam187b
16656	ENSMUSG00000058748	404.854	0.203658	0.121971	1.66972	0.0949744	0.218783	Zfp958
39511	ENSMUSG00000101555	4.49361	-2.16102	1.29442	-1.66949	0.0950199	0.218863	Gm28731
5622	ENSMUSG00000026575	361.605	0.252277	0.15113	1.66927	0.0950632	0.218927	Nme7
10324	ENSMUSG00000036362	15.0246	-1.00967	0.604866	-1.66925	0.0950685	0.218927	P2ry13
16103	ENSMUSG00000056201	39400.4	0.318782	0.190987	1.66913	0.0950908	0.218954	Cfl1
10760	ENSMUSG00000037563	15959.3	0.468195	0.280579	1.66867	0.095182	0.219091	Rps16
40278	ENSMUSG00000102376	7.12818	-1.46508	0.877948	-1.66876	0.0951653	0.219091	Gm37975
41376	ENSMUSG00000103574	10.0534	0.791972	0.47461	1.66868	0.0951805	0.219091	Gm37116
626	ENSMUSG00000003746	25289.3	-0.346009	0.207374	-1.66853	0.0952115	0.219135	Man1a
1748	ENSMUSG00000016831	4883.02	-0.133638	0.0800989	-1.66841	0.0952334	0.219161	Tox4
42254	ENSMUSG00000104525	20.3891	1.06577	0.638912	1.66811	0.0952943	0.219277	Gm37334
17253	ENSMUSG00000061518	2264.82	0.372609	0.223419	1.66776	0.0953639	0.219381	Cox5b
17897	ENSMUSG00000064288	3.12438	1.53963	0.923225	1.66767	0.0953816	0.219381	H4c12
28138	ENSMUSG00000086536	2.56734	-2.02076	1.21165	-1.66777	0.0953609	0.219381	Gm12264
42721	ENSMUSG00000104996	2.07744	-2.32192	1.39228	-1.66771	0.0953726	0.219381	Mir6924
13010	ENSMUSG00000044026	5.37496	1.6437	0.985834	1.66732	0.0954507	0.219516	Slc35g1
31657	ENSMUSG00000091754	12.9089	0.867173	0.520152	1.66715	0.095484	0.219568	Gm3636
6165	ENSMUSG00000027514	1220.56	0.223163	0.133874	1.66696	0.0955229	0.219633	Zbp1
19563	ENSMUSG00000069539	796.876	-0.258685	0.155211	-1.66667	0.0955803	0.219741	Scyl2
16040	ENSMUSG00000055923	660.2	0.203763	0.122273	1.66646	0.0956212	0.219811	Aasdh
7700	ENSMUSG00000030201	611.972	0.210829	0.126518	1.6664	0.0956338	0.219815	Lrp6
3404	ENSMUSG00000021975	2394.01	0.207734	0.124666	1.66632	0.0956488	0.219825	Ints9
1074	ENSMUSG00000006998	8812.25	0.231492	0.138945	1.66607	0.0956996	0.219876	Psmd2
14217	ENSMUSG00000048271	1120.6	-0.401977	0.241275	-1.66606	0.0957024	0.219876	Rbm33
28317	ENSMUSG00000086763	4.24782	-1.54728	0.928663	-1.66613	0.0956866	0.219876	Plxna4os1
20305	ENSMUSG00000072940	120.49	0.752441	0.451653	1.66597	0.0957187	0.219889	Gm10443
33793	ENSMUSG00000094870	1723.08	-0.268805	0.161454	-1.6649	0.095932	0.220355	Zfp131
19559	ENSMUSG00000069515	246.507	-1.21302	0.728772	-1.66447	0.096019	0.22053	Lyz1
24727	ENSMUSG00000082436	6.63687	-1.31996	0.793057	-1.6644	0.0960326	0.220537	Gm11688
1591	ENSMUSG00000015355	6015.56	0.309873	0.186213	1.66408	0.0960957	0.220657	Cd48
36075	ENSMUSG00000097835	60.3119	0.527691	0.317183	1.66368	0.0961767	0.220819	Gm26910
44296	ENSMUSG00000106588	9.74013	-1.04922	0.630701	-1.66357	0.0961978	0.220843	Gm17590
6599	ENSMUSG00000028291	562.776	-0.208363	0.125265	-1.66337	0.096238	0.220911	Akirin2
42695	ENSMUSG00000104969	18.8326	-1.01747	0.611848	-1.66294	0.0963238	0.221084	Gm43445
2171	ENSMUSG00000019842	1953.16	-0.159355	0.0958306	-1.66288	0.0963359	0.221087	Traf3ip2
9302	ENSMUSG00000033307	3101.88	0.452914	0.27239	1.66274	0.0963636	0.221126	Mif
28770	ENSMUSG00000087326	7.18399	-1.17315	0.70564	-1.66253	0.096406	0.221199	Gm12503
3971	ENSMUSG00000022912	79.1588	-0.844199	0.507812	-1.66242	0.0964276	0.221224	Pros1
10328	ENSMUSG00000036376	925.639	-0.22478	0.135235	-1.66214	0.0964845	0.221331	Abt1
1261	ENSMUSG00000009640	937.007	0.22854	0.137509	1.662	0.0965124	0.22137	Dmap1
10531	ENSMUSG00000036959	176.801	0.371091	0.223299	1.66186	0.0965413	0.221395	Bcorl1
45839	ENSMUSG00000108341	47.3912	-0.779462	0.469035	-1.66184	0.0965446	0.221395	Gm44746
40315	ENSMUSG00000102415	88.7585	0.460425	0.277078	1.66172	0.0965692	0.221427	A430110C17Rik
16884	ENSMUSG00000059775	814.908	0.77194	0.464632	1.6614	0.0966329	0.221549	Rps26-ps1
14505	ENSMUSG00000049362	50.9501	-0.616556	0.371121	-1.66133	0.0966465	0.221556	Or5k1
10108	ENSMUSG00000035671	255.965	-0.374714	0.225572	-1.66117	0.0966791	0.221606	Zswim4
27322	ENSMUSG00000085525	12.138	-1.04698	0.630313	-1.66105	0.0967032	0.221623	Gm13166
30799	ENSMUSG00000089987	5.2827	-1.59359	0.959402	-1.66103	0.0967077	0.221623	Gpx2-ps1
17608	ENSMUSG00000063052	1123.64	0.184808	0.11128	1.66074	0.0967655	0.221731	Lrrc40
22598	ENSMUSG00000078920	2.10691	-2.11159	1.27162	-1.66055	0.0968038	0.221794	Ifi47
2931	ENSMUSG00000021125	5.30939	-1.19338	0.718692	-1.66049	0.0968167	0.221799	Arg2
15362	ENSMUSG00000052763	1372.69	-0.191163	0.115131	-1.66039	0.0968358	0.221819	Zfp212
45950	ENSMUSG00000108460	31.866	0.553793	0.333553	1.66029	0.0968569	0.221843	Gm39041
32660	ENSMUSG00000093419	3.28805	-2.16688	1.30517	-1.66023	0.0968686	0.221845	Gm19898
32776	ENSMUSG00000093594	20.9229	0.698824	0.421057	1.65969	0.0969767	0.222044	Gm20707
5292	ENSMUSG00000025982	18804.6	-0.133837	0.0806493	-1.6595	0.0970157	0.222084	Sf3b1
5939	ENSMUSG00000027160	210.269	-0.308739	0.186043	-1.6595	0.0970157	0.222084	Ccdc34
22299	ENSMUSG00000078126	391.732	0.919933	0.554444	1.6592	0.0970756	0.222197	Rpl23a-ps3
49172	ENSMUSG00000111940	20.2869	0.625172	0.37685	1.65894	0.0971282	0.222293	Gm4478
2386	ENSMUSG00000020224	1068.65	0.243957	0.147062	1.65887	0.0971418	0.222299	Llph
11096	ENSMUSG00000038368	456.859	0.228479	0.137736	1.65882	0.0971528	0.2223	Focad
9698	ENSMUSG00000034485	2.53685	-2.28857	1.37987	-1.65854	0.0972084	0.222401	Uaca
20872	ENSMUSG00000074607	9.96395	-1.45426	0.876858	-1.65849	0.0972184	0.222401	Tox2
35526	ENSMUSG00000097007	1.18162	-2.87221	1.73205	-1.65827	0.0972633	0.22248	4930432B10Rik
38511	ENSMUSG00000100505	1.02216	2.97023	1.79151	1.65795	0.0973283	0.222582	Gm13283
43918	ENSMUSG00000106208	91.0209	0.546937	0.329889	1.65794	0.0973294	0.222582	Gm4734
54719	ENSMUSG00000117875	931.253	0.587646	0.354494	1.6577	0.0973775	0.222667	Gm6789
2746	ENSMUSG00000020808	12.1998	-1.1736	0.708036	-1.65755	0.0974082	0.222713	Pimreg
6257	ENSMUSG00000027678	5474.94	-0.156322	0.0943195	-1.65737	0.0974445	0.222747	Ncoa3
12162	ENSMUSG00000041161	95.3145	-0.718852	0.433728	-1.65738	0.0974429	0.222747	Otud3
53251	ENSMUSG00000116226	205.659	-0.573908	0.346311	-1.6572	0.0974784	0.2228	Gm49502
8660	ENSMUSG00000031932	1.48745	4.10171	2.47533	1.65704	0.0975122	0.222853	Gpr83
3282	ENSMUSG00000021758	6.12226	1.35837	0.81999	1.65656	0.0976076	0.223047	Ddx4
52583	ENSMUSG00000115370	7.44763	-1.30325	0.786891	-1.65621	0.0976803	0.223188	Gm15667
4728	ENSMUSG00000024870	7669.22	0.206324	0.124615	1.65569	0.0977849	0.223402	Rab1b
3991	ENSMUSG00000022964	3127.63	0.17108	0.103342	1.65547	0.0978285	0.223463	Tmem50b
7402	ENSMUSG00000029603	4174.98	0.344793	0.208277	1.65545	0.0978327	0.223463	Dtx1
14567	ENSMUSG00000049598	1.79278	-2.06265	1.24633	-1.65498	0.0979285	0.223657	Vsig8
47258	ENSMUSG00000109828	2.2475	-2.45303	1.48228	-1.65491	0.0979431	0.223666	Gm45662
45955	ENSMUSG00000108466	1.14055	-2.83275	1.71184	-1.6548	0.0979656	0.223693	Gm44771
9033	ENSMUSG00000032553	1952.13	0.177839	0.107488	1.6545	0.0980256	0.223805	Srprb
1688	ENSMUSG00000016018	2997.41	-0.213134	0.128832	-1.65436	0.0980554	0.223841	Mtrex
4519	ENSMUSG00000024498	3980.67	-0.116525	0.0704369	-1.65432	0.098063	0.223841	Tcerg1
2650	ENSMUSG00000020657	532.077	0.231154	0.139784	1.65365	0.0981987	0.224127	Dnajc27
7935	ENSMUSG00000030647	1838.62	0.338877	0.20494	1.65354	0.0982206	0.224152	Ndufc2
20831	ENSMUSG00000074482	26.3739	-0.524895	0.317455	-1.65345	0.0982402	0.224172	Gm16589
7014	ENSMUSG00000028973	1154.44	0.137438	0.0831303	1.65328	0.0982737	0.224224	Abcb8
10947	ENSMUSG00000038044	1.48908	-2.50024	1.51252	-1.65302	0.098326	0.224319	Cct8l1
43459	ENSMUSG00000105745	2.90093	-2.16566	1.31019	-1.65294	0.0983439	0.224335	Gm42521
15475	ENSMUSG00000053291	340.163	0.250147	0.151343	1.65285	0.0983623	0.224352	Rab4b
54849	ENSMUSG00000118007	5.39047	-0.973299	0.588886	-1.65278	0.0983756	0.224358	Gm50254
10405	ENSMUSG00000036613	1377.63	0.220631	0.133516	1.65246	0.0984404	0.224447	Eipr1
31528	ENSMUSG00000091478	519.024	0.497239	0.300914	1.65243	0.0984469	0.224447	Gm10039
48636	ENSMUSG00000111312	1.15053	-2.49291	1.50858	-1.65248	0.0984357	0.224447	Gm47205
7502	ENSMUSG00000029767	3105.07	0.237338	0.143651	1.65218	0.098497	0.224536	Calu
20977	ENSMUSG00000074884	2871.55	0.332312	0.201203	1.65162	0.0986115	0.224724	Serf2
28722	ENSMUSG00000087261	4.20823	-1.4927	0.903771	-1.65163	0.0986093	0.224724	Gm15477
40097	ENSMUSG00000102184	14.5236	-0.958949	0.5806	-1.65165	0.0986056	0.224724	Gm37192
13923	ENSMUSG00000047213	2364.68	-0.23571	0.142719	-1.65157	0.0986224	0.224724	Ythdf3
4731	ENSMUSG00000024875	1718.93	0.251856	0.152548	1.65099	0.0987397	0.224967	Yif1a
12582	ENSMUSG00000042447	1529.68	-0.159706	0.0967507	-1.65069	0.0988014	0.22507	Mios
24680	ENSMUSG00000082379	1.94143	2.02569	1.2272	1.65067	0.0988069	0.22507	Gm13884
1962	ENSMUSG00000018585	1252.39	0.475611	0.288158	1.65052	0.0988365	0.225089	Atox1
20270	ENSMUSG00000072789	30.153	0.702199	0.425431	1.65056	0.0988286	0.225089	Gm10420
2467	ENSMUSG00000020361	8491.18	0.116557	0.0706214	1.65044	0.0988525	0.2251	Hspa4
1218	ENSMUSG00000009112	1913.55	-0.175257	0.106233	-1.64974	0.0989958	0.225385	Bcl2l13
51588	ENSMUSG00000114369	228.619	-0.644744	0.390819	-1.64972	0.0989993	0.225385	Gm41077
35256	ENSMUSG00000096672	150.544	0.613176	0.371697	1.64967	0.099011	0.225387	Ighv1-63
55059	ENSMUSG00000118220	10.4601	0.899477	0.545295	1.64952	0.0990404	0.22543	Gm6192
11887	ENSMUSG00000040405	15.8089	0.766627	0.464815	1.64931	0.0990833	0.225478	Havcr1
36223	ENSMUSG00000098021	13.6829	-1.15672	0.701323	-1.64934	0.0990771	0.225478	Gm9522
390	ENSMUSG00000002210	1758.32	-0.147881	0.0896829	-1.64893	0.0991619	0.225632	Smg9
25232	ENSMUSG00000083019	1.89553	1.86736	1.13278	1.64847	0.0992556	0.225821	Gm6222
4620	ENSMUSG00000024678	6.43276	-1.1325	0.68704	-1.64838	0.0992751	0.22584	Ms4a4d
34762	ENSMUSG00000096056	6.14609	-1.0797	0.655093	-1.64817	0.0993183	0.225914	Gm21986
25500	ENSMUSG00000083328	13.1159	0.770613	0.4676	1.64802	0.0993495	0.22596	Gm11826
14819	ENSMUSG00000050555	231.607	-0.344047	0.208817	-1.6476	0.099434	0.226128	Hyls1
3739	ENSMUSG00000022528	897.969	-0.479755	0.291311	-1.64689	0.0995816	0.226399	Hes1
7623	ENSMUSG00000030068	2677.64	-0.872138	0.529556	-1.64692	0.0995739	0.226399	Gm20696
41526	ENSMUSG00000103739	81.7853	-0.684978	0.415928	-1.64687	0.0995858	0.226399	Gm37653
10004	ENSMUSG00000035355	45.8911	-1.19283	0.724387	-1.64668	0.0996242	0.226455	Kcnh4
47810	ENSMUSG00000110388	2.11062	3.18464	1.93402	1.64664	0.0996323	0.226455	Gm30329
13580	ENSMUSG00000045991	1.12125	3.61728	2.19692	1.64652	0.0996561	0.226459	Onecut2
16343	ENSMUSG00000057265	10.179	-0.818273	0.496969	-1.64653	0.0996554	0.226459	Bbof1
3860	ENSMUSG00000022749	865.387	0.21298	0.129377	1.6462	0.0997233	0.22658	Tbc1d23
8280	ENSMUSG00000031312	14.6322	-0.817863	0.496844	-1.64612	0.0997398	0.22658	Itgb1bp2
11100	ENSMUSG00000038372	376.345	-0.171196	0.104009	-1.64598	0.0997686	0.22658	Gmds
13239	ENSMUSG00000044763	1850.93	-0.156145	0.0948616	-1.64603	0.0997585	0.22658	Trmt10c
41841	ENSMUSG00000104082	1.73853	1.85682	1.12805	1.64605	0.0997544	0.22658	Gm7115
47660	ENSMUSG00000110238	4.66791	1.53317	0.931511	1.6459	0.0997852	0.22658	Gm19269
52340	ENSMUSG00000115124	13.6333	-0.689461	0.41889	-1.64592	0.0997793	0.22658	Gm49201
11859	ENSMUSG00000040325	1580.2	0.129913	0.0789471	1.64557	0.0998527	0.226659	Dcaf1
16012	ENSMUSG00000055795	2.37898	2.02432	1.23013	1.64561	0.0998442	0.226659	Gm5160
41626	ENSMUSG00000103847	10.6289	0.766885	0.466028	1.64558	0.0998508	0.226659	Gm20056
25882	ENSMUSG00000083774	34.9847	0.801403	0.487041	1.64545	0.0998766	0.226688	Gm7180
18971	ENSMUSG00000066278	925.393	-0.237058	0.144083	-1.64528	0.0999117	0.226743	Vps37b
15804	ENSMUSG00000054792	2300.53	-0.251196	0.152729	-1.64472	0.100027	0.226981	Klhl18
12015	ENSMUSG00000040703	1.50784	-2.88508	1.7545	-1.64439	0.100096	0.227112	Cyp2s1
10139	ENSMUSG00000035776	356.388	0.24829	0.15101	1.64419	0.100136	0.227178	Cd99l2
27092	ENSMUSG00000085236	6.00816	1.21965	0.741897	1.64396	0.100185	0.227265	2610206C17Rik
3199	ENSMUSG00000021615	637.816	0.218779	0.13309	1.64385	0.100208	0.227291	Xrcc4
18681	ENSMUSG00000065581	1.15495	-2.54858	1.55051	-1.64371	0.100237	0.227333	Mir194-1
16293	ENSMUSG00000057072	1.86756	1.96352	1.19482	1.64337	0.100306	0.227465	Spata45
8524	ENSMUSG00000031722	21.3476	-0.989154	0.602034	-1.64302	0.100379	0.227568	Hp
16464	ENSMUSG00000057863	10380.6	0.663977	0.404118	1.64303	0.100377	0.227568	Rpl36
17021	ENSMUSG00000060377	75.7829	0.788512	0.47994	1.64294	0.100396	0.227568	Rpl36a-ps1
46175	ENSMUSG00000108704	29.3714	-0.692024	0.421199	-1.64299	0.100386	0.227568	Gm44636
2000	ENSMUSG00000018820	2517.32	-0.221081	0.134569	-1.64288	0.100407	0.227569	Zfyve27
11496	ENSMUSG00000039318	1736.13	0.132337	0.0805759	1.64239	0.100509	0.227775	Rab3gap2
451	ENSMUSG00000002608	2721.42	-0.16501	0.100486	-1.64212	0.100566	0.227855	Ccdc97
50874	ENSMUSG00000113649	14.5999	-0.994501	0.605617	-1.64213	0.100563	0.227855	Gm47665
1751	ENSMUSG00000016921	5664.03	0.256459	0.156279	1.64103	0.100792	0.228342	Srsf6
6134	ENSMUSG00000027466	7840.53	0.13556	0.0826133	1.6409	0.100818	0.228376	Rbck1
52315	ENSMUSG00000115099	22.2707	-0.834169	0.508379	-1.64084	0.10083	0.22838	1700087I21Rik
6499	ENSMUSG00000028109	1.8788	-2.2558	1.3751	-1.64046	0.10091	0.228534	Hormad1
3001	ENSMUSG00000021254	1407.51	-0.129449	0.078917	-1.64032	0.100939	0.228576	Gpatch2l
10873	ENSMUSG00000037876	4251.91	-0.220071	0.134174	-1.64019	0.100966	0.228611	Jmjd1c
21280	ENSMUSG00000075592	1.96632	3.38557	2.06458	1.63983	0.10104	0.228754	Nynrin
13963	ENSMUSG00000047369	9.85093	-1.11486	0.679887	-1.63978	0.101051	0.228755	Dnah14
12245	ENSMUSG00000041444	3.25094	-2.08309	1.27042	-1.63968	0.101072	0.228777	Arhgap32
11980	ENSMUSG00000040618	2766.54	-0.242873	0.148148	-1.63939	0.101132	0.228888	Pck2
7507	ENSMUSG00000029776	3558.91	0.148002	0.0903025	1.63896	0.101222	0.229068	Hibadh
37038	ENSMUSG00000098912	116.174	-0.443203	0.270449	-1.63877	0.101261	0.229116	1500004A13Rik
42311	ENSMUSG00000104583	1.83094	-2.57681	1.57243	-1.63875	0.101265	0.229116	Gm42701
98	ENSMUSG00000000562	4.84885	1.19073	0.726782	1.63835	0.101348	0.229278	Adora3
5691	ENSMUSG00000026679	414.742	-0.403734	0.24644	-1.63827	0.101366	0.229295	Enkur
8124	ENSMUSG00000030986	1587.36	-0.159743	0.0975311	-1.63787	0.101449	0.229381	Dhx32
10833	ENSMUSG00000037759	4.03739	-1.77671	1.08472	-1.63794	0.101434	0.229381	Ptger2
42744	ENSMUSG00000105019	4.43713	-1.90802	1.16488	-1.63795	0.101431	0.229381	Gm43547
52439	ENSMUSG00000115224	24.8603	-0.84326	0.51484	-1.63791	0.101441	0.229381	Gm49215
19367	ENSMUSG00000068391	2082.12	-0.191348	0.116875	-1.6372	0.10159	0.229675	Chrac1
10241	ENSMUSG00000036099	800.218	0.239596	0.146379	1.63682	0.101669	0.229829	Vezt
27626	ENSMUSG00000085887	1188.33	0.211354	0.129146	1.63655	0.101724	0.22993	Arhgap27os3
8235	ENSMUSG00000031226	1977.32	0.258007	0.157675	1.63632	0.101772	0.230013	Pbdc1
28754	ENSMUSG00000087303	3.62384	1.81927	1.11188	1.6362	0.101797	0.230043	Lipo2
1283	ENSMUSG00000009995	4104.5	-0.175835	0.107471	-1.63612	0.101815	0.230059	Tafazzin
19627	ENSMUSG00000069893	1114.08	0.147582	0.0902133	1.63592	0.101856	0.230128	9930111J21Rik1
12880	ENSMUSG00000043484	5.99525	1.16265	0.710819	1.63565	0.101913	0.23023	Gm5867
51056	ENSMUSG00000113831	49.3715	-0.43753	0.267516	-1.63553	0.101939	0.230264	Gm49602
23257	ENSMUSG00000080753	5.80968	-1.19361	0.729883	-1.63534	0.101978	0.230327	Gm15613
2841	ENSMUSG00000020948	1334.29	-0.15064	0.0921234	-1.63519	0.102009	0.230333	Klhl28
27087	ENSMUSG00000085229	22.5794	-0.729608	0.446197	-1.63517	0.102014	0.230333	Gm11672
28969	ENSMUSG00000087574	26.5818	-0.590131	0.360897	-1.63518	0.102011	0.230333	C030037D09Rik
13030	ENSMUSG00000044068	201.634	0.435731	0.266509	1.63496	0.102058	0.230408	Zrsr2-ps1
38275	ENSMUSG00000100253	5.84318	1.04988	0.642277	1.63462	0.10213	0.230545	1700020N18Rik
21036	ENSMUSG00000075040	758.936	-0.217279	0.132961	-1.63415	0.102227	0.23074	Zfp408
8350	ENSMUSG00000031431	38885	-0.354424	0.216899	-1.63405	0.102249	0.230765	Tsc22d3
16603	ENSMUSG00000058542	11.3622	0.750345	0.459238	1.63389	0.102281	0.230791	Gm15590
44574	ENSMUSG00000106928	26.7462	-0.576292	0.352713	-1.63389	0.102283	0.230791	Gm43860
13249	ENSMUSG00000044795	272.997	-0.259158	0.158641	-1.63362	0.102339	0.230876	Cyb5d1
24588	ENSMUSG00000082276	5.34242	-1.20269	0.736218	-1.6336	0.102343	0.230876	Gm13885
5799	ENSMUSG00000026853	885.6	-0.260347	0.159379	-1.63351	0.102361	0.230893	Crat
11750	ENSMUSG00000040022	200.519	-0.327382	0.200428	-1.63341	0.102382	0.230915	Rab11fip2
4488	ENSMUSG00000024426	612.191	0.285797	0.175023	1.63292	0.102487	0.231023	Atat1
4835	ENSMUSG00000025044	53.2207	-0.823124	0.504066	-1.63297	0.102475	0.231023	Msr1
9299	ENSMUSG00000033294	2097.3	0.181609	0.111205	1.6331	0.102447	0.231023	Noc4l
13742	ENSMUSG00000046603	543.075	-0.187549	0.114853	-1.63295	0.10248	0.231023	Tcaim
17178	ENSMUSG00000061118	489.752	-0.199991	0.122478	-1.63287	0.102497	0.231023	Dnajc30
37125	ENSMUSG00000099008	6.03202	1.10948	0.679424	1.63297	0.102475	0.231023	Gm17976
39784	ENSMUSG00000101845	69.4366	-0.863991	0.529387	-1.63206	0.102667	0.231382	Gm28198
3949	ENSMUSG00000022878	4.14412	-1.43807	0.881211	-1.63192	0.102696	0.231422	Adipoq
50867	ENSMUSG00000113642	5.15601	1.40757	0.862871	1.63126	0.102836	0.231712	Gm49329
13238	ENSMUSG00000044757	47.1239	0.374994	0.229944	1.63081	0.10293	0.231875	Gm6430
26288	ENSMUSG00000084230	40.8685	-0.502981	0.308419	-1.63083	0.102925	0.231875	Gm14388
16749	ENSMUSG00000059195	351.464	0.288994	0.177234	1.63058	0.102979	0.231934	Gm12715
20501	ENSMUSG00000073664	886.427	-0.320437	0.196514	-1.63061	0.102973	0.231934	Nbeal1
938	ENSMUSG00000006014	518.955	-0.765248	0.469415	-1.63022	0.103056	0.232081	Prg4
17566	ENSMUSG00000062859	267.34	0.379505	0.232896	1.6295	0.103207	0.232397	Tcp11
7779	ENSMUSG00000030329	14.3296	1.07793	0.661613	1.62924	0.103262	0.232496	Pianp
38752	ENSMUSG00000100760	6.79954	1.02409	0.628702	1.62889	0.103335	0.232636	Gm4035
22991	ENSMUSG00000079942	14.6786	0.632773	0.388516	1.62869	0.103379	0.232708	Rpl28-ps3
12404	ENSMUSG00000041915	1537.29	-0.119105	0.0731431	-1.62839	0.103443	0.232828	Ammecr1l
12070	ENSMUSG00000040840	58.3971	-0.521481	0.320307	-1.62807	0.103511	0.232955	4930579G18Rik
34584	ENSMUSG00000095845	9.82095	0.897601	0.551425	1.62778	0.103571	0.23304	Gng14
46405	ENSMUSG00000108949	19.1984	-0.667329	0.409961	-1.62779	0.10357	0.23304	Gm45069
9111	ENSMUSG00000032725	4.42529	1.54605	0.949852	1.62767	0.103595	0.233069	Folr2
40031	ENSMUSG00000102112	56.1956	0.374837	0.230393	1.62695	0.103748	0.233389	1810041H14Rik
50051	ENSMUSG00000112824	248.655	-0.618996	0.380496	-1.62681	0.103776	0.233427	Gm47917
51211	ENSMUSG00000113987	9.39927	1.14973	0.70688	1.62648	0.103847	0.23356	4930453C13Rik
9458	ENSMUSG00000033819	1142.03	-0.214688	0.132	-1.62642	0.10386	0.233565	Ppp1r16a
10302	ENSMUSG00000036285	1376.21	0.185775	0.114231	1.62631	0.103883	0.233592	Noa1
11285	ENSMUSG00000038784	2577.43	-0.17591	0.108183	-1.62604	0.103942	0.233698	Cnot4
27913	ENSMUSG00000086247	62.5806	-0.533201	0.32796	-1.62581	0.103989	0.233779	Gm15787
7175	ENSMUSG00000029221	1824.47	-0.194614	0.119724	-1.62553	0.10405	0.23389	Slc30a9
13118	ENSMUSG00000044348	265.3	0.231	0.142122	1.62536	0.104085	0.233944	Slc25a53
4771	ENSMUSG00000024947	933.801	-0.184787	0.113711	-1.62506	0.104151	0.234041	Men1
52402	ENSMUSG00000115186	66.0225	-0.515378	0.317139	-1.62508	0.104145	0.234041	Gm49417
35620	ENSMUSG00000097148	11.2508	0.781068	0.480699	1.62486	0.104193	0.23411	Gapdhrt
10143	ENSMUSG00000035783	3.95663	-1.51504	0.93258	-1.62457	0.104255	0.234224	Acta2
13720	ENSMUSG00000046516	788.62	-0.340367	0.209545	-1.62432	0.104308	0.234319	Cox17
3552	ENSMUSG00000022220	2.79798	-2.32633	1.43233	-1.62416	0.104341	0.234367	Adcy4
13836	ENSMUSG00000046909	429.638	0.281557	0.173374	1.62399	0.104379	0.234401	Tefm
41875	ENSMUSG00000104117	1.02752	3.30461	2.03518	1.62374	0.104431	0.234495	Gm20743
21573	ENSMUSG00000076604	292.568	-0.248136	0.152825	-1.62366	0.104449	0.23451	Igkj1
5053	ENSMUSG00000025465	1376.2	0.195121	0.12019	1.62344	0.104495	0.234588	Echs1
49734	ENSMUSG00000112505	1.16592	-3.08112	1.89882	-1.62265	0.104664	0.23494	Gm48610
45642	ENSMUSG00000108137	11.8752	-0.764183	0.471041	-1.62233	0.104733	0.235071	Gm44053
1406	ENSMUSG00000012640	1184.14	-0.187346	0.115533	-1.62158	0.104894	0.23538	Zfp715
3110	ENSMUSG00000021461	457.271	-0.192372	0.11863	-1.62162	0.104884	0.23538	Fancc
14911	ENSMUSG00000050908	60.0479	-0.632087	0.389849	-1.62136	0.10494	0.235458	Tvp23a
5320	ENSMUSG00000026035	568.123	0.191952	0.118401	1.6212	0.104975	0.235511	Ppil3
10869	ENSMUSG00000037857	482.832	0.333269	0.20558	1.62112	0.104993	0.235526	Nufip2
40122	ENSMUSG00000102211	23.7402	0.763285	0.470897	1.62092	0.105035	0.235597	Gm37490
21226	ENSMUSG00000075408	1.82351	-2.36562	1.45951	-1.62083	0.105053	0.235611	Smim41
22395	ENSMUSG00000078453	1269.21	0.270831	0.167111	1.62066	0.10509	0.235669	Abracl
11644	ENSMUSG00000039740	883.688	0.202121	0.124725	1.62054	0.105117	0.235704	Alg2
3378	ENSMUSG00000021936	945.919	-0.276121	0.170432	-1.62012	0.105207	0.235879	Mapk8
25632	ENSMUSG00000083473	1.52635	-2.65892	1.64124	-1.62006	0.105219	0.235881	Gm13207
19462	ENSMUSG00000068922	646.664	0.210325	0.12984	1.61988	0.105258	0.235942	Msto1
6390	ENSMUSG00000027938	1.56648	2.48206	1.53232	1.61981	0.105273	0.235945	Creb3l4
32179	ENSMUSG00000092607	966.518	0.177735	0.10973	1.61975	0.105285	0.235945	Scnm1
39330	ENSMUSG00000101365	9.54248	-1.27257	0.785671	-1.61972	0.105293	0.235945	Gm19325
6347	ENSMUSG00000027863	29499	0.284678	0.175803	1.6193	0.105383	0.236122	Cd2
1149	ENSMUSG00000008090	11.0685	-1.00727	0.622287	-1.61866	0.10552	0.236404	Fgfrl1
2007	ENSMUSG00000018846	888.708	-0.238453	0.147325	-1.61855	0.105544	0.236432	Pank3
12209	ENSMUSG00000041328	1990.44	-0.292036	0.180463	-1.61826	0.105607	0.236504	Pcf11
21278	ENSMUSG00000075590	5.51227	1.65011	1.0197	1.61824	0.10561	0.236504	Nrbp2
24944	ENSMUSG00000082684	41.6132	-0.568844	0.351517	-1.61825	0.105608	0.236504	Gm12774
38175	ENSMUSG00000100147	1.37501	-2.91261	1.80013	-1.618	0.105662	0.236594	1700047M11Rik
11826	ENSMUSG00000040242	7361.15	0.101931	0.0630077	1.61775	0.105717	0.236692	Fgfr1op2
7256	ENSMUSG00000029373	91.9257	-1.28044	0.791642	-1.61745	0.105782	0.236812	Pf4
29018	ENSMUSG00000087629	5.0267	-1.04472	0.64599	-1.61724	0.105827	0.236888	Gm12246
20415	ENSMUSG00000073403	1.66991	1.98256	1.22598	1.61712	0.105853	0.23692	Gm10499
4540	ENSMUSG00000024528	904.687	0.189715	0.117334	1.61688	0.105905	0.237011	Srfbp1
41711	ENSMUSG00000103940	55.5087	-0.423078	0.261706	-1.61662	0.105961	0.237111	Gm38227
13382	ENSMUSG00000045273	57.4772	0.390841	0.24179	1.61645	0.105997	0.237166	Cenph
8509	ENSMUSG00000031691	238.295	0.291913	0.180601	1.61634	0.106021	0.237193	Tnpo2
49548	ENSMUSG00000112317	109.516	-1.05854	0.655006	-1.61608	0.106078	0.237295	Gm47580
933	ENSMUSG00000005986	448.768	0.376246	0.232865	1.61573	0.106153	0.237387	Ankrd13d
8018	ENSMUSG00000030775	1.66968	2.51742	1.55807	1.61573	0.106152	0.237387	Trat1
13609	ENSMUSG00000046108	8.62384	-0.820068	0.507538	-1.61578	0.106143	0.237387	Il17c
7927	ENSMUSG00000030621	1.26337	3.85551	2.38696	1.61524	0.106259	0.237573	Me3
10724	ENSMUSG00000037458	3337.99	0.223282	0.138241	1.61516	0.106275	0.237583	Azin1
8432	ENSMUSG00000031557	9969.39	-0.161832	0.100204	-1.61503	0.106303	0.237621	Plekha2
23636	ENSMUSG00000081187	2.98766	1.56885	0.971526	1.61483	0.106347	0.237693	3110067C02Rik
2497	ENSMUSG00000020407	1.20442	4.02243	2.49163	1.61438	0.106446	0.237864	Upp1
32868	ENSMUSG00000093739	11.033	-0.978705	0.606267	-1.61431	0.10646	0.237868	Gm20692
4437	ENSMUSG00000024338	9059.32	0.187791	0.116337	1.6142	0.106484	0.237897	Psmb8
16483	ENSMUSG00000057982	1017.79	0.17239	0.10681	1.614	0.106528	0.237971	Zfp809
19032	ENSMUSG00000066629	528.171	0.806786	0.499912	1.61386	0.106559	0.238013	Rpl36-ps3
7059	ENSMUSG00000029048	3795.65	0.213938	0.132575	1.61371	0.10659	0.238032	Rer1
19128	ENSMUSG00000067150	2127.3	-0.186644	0.115661	-1.61372	0.106588	0.238032	Xpo5
41393	ENSMUSG00000103593	212.144	-1.02914	0.637802	-1.61358	0.10662	0.238072	Gm37352
743	ENSMUSG00000004668	2.13638	-2.87375	1.78113	-1.61344	0.10665	0.238114	Abca13
8175	ENSMUSG00000031129	243.278	0.340916	0.21131	1.61334	0.10667	0.238134	Slc9a9
4232	ENSMUSG00000023994	455.937	0.20152	0.124941	1.61292	0.106762	0.238272	Nfya
6117	ENSMUSG00000027438	11.7067	-0.980728	0.608072	-1.61285	0.106777	0.238272	Napb
8450	ENSMUSG00000031590	2061.25	-0.209088	0.129637	-1.61287	0.106772	0.238272	Frg1
24530	ENSMUSG00000082210	1.46893	2.35974	1.46309	1.61285	0.106777	0.238272	Gm14382
53721	ENSMUSG00000116858	106.451	-0.268976	0.16678	-1.61275	0.106798	0.238292	Gm49797
37735	ENSMUSG00000099681	122.456	0.353973	0.21951	1.61256	0.106841	0.238361	1700052K11Rik
19491	ENSMUSG00000069089	1550.6	0.139142	0.0862948	1.61241	0.106874	0.23841	Cdk7
45216	ENSMUSG00000107690	10.8536	-1.00187	0.621387	-1.61232	0.106893	0.238426	Gm44044
17847	ENSMUSG00000064090	708.519	-0.252085	0.156429	-1.6115	0.107071	0.238798	Vrk2
7621	ENSMUSG00000030064	15.4585	-1.26224	0.783504	-1.61102	0.107174	0.238988	Frmd4b
11728	ENSMUSG00000039976	10.1797	1.27976	0.794389	1.611	0.107179	0.238988	Tbc1d16
52953	ENSMUSG00000115745	3.63668	-1.41379	0.877611	-1.61095	0.107191	0.238989	Gm46448
7946	ENSMUSG00000030662	2856.31	0.237735	0.147605	1.61062	0.107263	0.239125	Ipo5
4598	ENSMUSG00000024645	1318.27	0.180774	0.112243	1.61056	0.107275	0.239126	Timm21
42899	ENSMUSG00000105176	232.214	-0.417928	0.259536	-1.61028	0.107336	0.239235	Gm43668
7829	ENSMUSG00000030427	1174.89	0.272861	0.169559	1.60924	0.107564	0.239718	Lilra6
14539	ENSMUSG00000049517	14433.2	0.440183	0.273569	1.60904	0.107609	0.239792	Rps23
21577	ENSMUSG00000076608	418.621	-0.340393	0.211574	-1.60886	0.107648	0.239853	Igkj5
1325	ENSMUSG00000010538	71.2885	0.348968	0.216924	1.60871	0.10768	0.2399	Tsacc
39814	ENSMUSG00000101875	4.13235	1.46592	0.911495	1.60826	0.107777	0.240091	Gm6028
15934	ENSMUSG00000055413	1144.83	-0.230567	0.143382	-1.60806	0.107822	0.240165	H2-Q5
10263	ENSMUSG00000036167	2397.77	0.133535	0.0830517	1.60786	0.107866	0.240185	Pphln1
13890	ENSMUSG00000047090	197.431	-0.352797	0.21941	-1.60794	0.107849	0.240185	Tmem198b
50966	ENSMUSG00000113741	1.45352	2.43655	1.5154	1.60786	0.107865	0.240185	Gm48236
52618	ENSMUSG00000115405	3.22206	-2.22468	1.38367	-1.60781	0.107877	0.240185	Gm41307
5737	ENSMUSG00000026767	508.264	0.172529	0.107324	1.60756	0.107932	0.240282	Mindy3
28736	ENSMUSG00000087279	1.59308	2.7114	1.68674	1.60747	0.107951	0.240297	4930544D05Rik
30827	ENSMUSG00000090019	14583.3	-0.174376	0.108501	-1.60713	0.108027	0.24044	Gimap1
48104	ENSMUSG00000110689	136.859	-0.451199	0.280775	-1.60698	0.10806	0.240488	Gm45731
35222	ENSMUSG00000096630	9.1549	-1.62496	1.01128	-1.60683	0.108092	0.240533	Vmn2r26
6917	ENSMUSG00000028820	1555.08	-0.268976	0.167413	-1.60666	0.108128	0.240589	Sfpq
13441	ENSMUSG00000045467	20.847	-0.648664	0.403794	-1.60642	0.108181	0.24068	Ttll13
41125	ENSMUSG00000103297	23.1185	0.637653	0.396966	1.60632	0.108204	0.240706	Ighv3-2
1465	ENSMUSG00000014074	1289.84	0.171946	0.107048	1.60625	0.10822	0.240716	Rnf168
15944	ENSMUSG00000055452	67.7635	-0.415149	0.258514	-1.60591	0.108294	0.240855	Gm7353
12695	ENSMUSG00000042759	32.1258	0.688845	0.428966	1.60582	0.108313	0.240871	Apobr
20450	ENSMUSG00000073489	12.9136	0.976282	0.608206	1.60518	0.108454	0.241159	Ifi204
15420	ENSMUSG00000053062	11.9005	-1.03958	0.647766	-1.60487	0.108522	0.24126	Jam2
27537	ENSMUSG00000085784	555.095	-0.802619	0.500114	-1.60487	0.108522	0.24126	Gm12158
20861	ENSMUSG00000074579	29.2248	-0.714187	0.445072	-1.60465	0.10857	0.24134	Lekr1
4933	ENSMUSG00000025221	3.62858	1.91291	1.19257	1.60402	0.108709	0.241624	Kcnip2
957	ENSMUSG00000006215	1256.68	0.137763	0.0859074	1.60363	0.108796	0.241792	Zbtb17
44018	ENSMUSG00000106309	17.7458	0.793515	0.495108	1.60271	0.108998	0.242215	Gm40414
19759	ENSMUSG00000070388	1.03012	-3.11481	1.94356	-1.60263	0.109016	0.242229	Fbxo39
1510	ENSMUSG00000014606	4258.81	-0.195008	0.121691	-1.60248	0.109049	0.242271	Slc25a11
17236	ENSMUSG00000061451	1.8727	2.09376	1.30661	1.60244	0.109059	0.242271	Tmem151a
3429	ENSMUSG00000022015	1.50543	-2.86101	1.78552	-1.60234	0.109081	0.242295	Tnfsf11
49833	ENSMUSG00000112605	1.98759	1.89386	1.18218	1.60201	0.109154	0.242431	Gm7476
4383	ENSMUSG00000024235	1818.85	-0.216425	0.135164	-1.6012	0.109333	0.242803	Map3k8
927	ENSMUSG00000005968	193.452	0.314414	0.196375	1.60109	0.109357	0.242805	Tuft1
28073	ENSMUSG00000086453	5.03574	-1.27093	0.793789	-1.60109	0.109357	0.242805	Gm11457
7291	ENSMUSG00000029422	3599.19	-0.184964	0.115542	-1.60084	0.109413	0.242876	Rsrc2
45253	ENSMUSG00000107728	2.17144	2.08818	1.30441	1.60087	0.109406	0.242876	Gm38910
10834	ENSMUSG00000037761	140.836	-0.55838	0.348866	-1.60056	0.109475	0.242963	Actr5
14011	ENSMUSG00000047539	1161.85	0.2475	0.15463	1.6006	0.109466	0.242963	Fbxo28
22679	ENSMUSG00000079067	4.99679	-1.29746	0.810684	-1.60045	0.109499	0.24299	Hmgn2-ps1
6837	ENSMUSG00000028684	1293.38	0.241149	0.150693	1.60027	0.109538	0.24305	Urod
5452	ENSMUSG00000026260	3304.53	0.232709	0.145471	1.59969	0.109666	0.243309	Ndufa10
17561	ENSMUSG00000062825	11028.3	0.220205	0.137682	1.59938	0.109737	0.243431	Actg1
19015	ENSMUSG00000066538	15.2113	-0.82669	0.516894	-1.59934	0.109744	0.243431	Gm6254
22953	ENSMUSG00000079697	1.48515	-2.6471	1.6556	-1.59887	0.109849	0.243636	Gm5751
19954	ENSMUSG00000071073	23.0211	0.550239	0.344246	1.59839	0.109956	0.243822	Lrrc73
53058	ENSMUSG00000115852	10.9598	-0.80461	0.50338	-1.59841	0.109951	0.243822	Gm52969
1569	ENSMUSG00000015189	437.66	-0.330776	0.206972	-1.59816	0.110006	0.243882	Casd1
20428	ENSMUSG00000073421	195655	-0.211007	0.132036	-1.59811	0.110019	0.243884	H2-Ab1
11868	ENSMUSG00000040351	1737.38	-0.261928	0.163927	-1.59784	0.11008	0.243992	Ankib1
3568	ENSMUSG00000022244	452.22	0.223301	0.139781	1.5975	0.110154	0.244109	Amacr
47946	ENSMUSG00000110529	26.0917	-0.864891	0.541405	-1.59749	0.110156	0.244109	Gm45694
20887	ENSMUSG00000074647	1.94766	-2.69856	1.68932	-1.59742	0.110172	0.244118	Fam83c
35124	ENSMUSG00000096498	335.16	0.481404	0.301443	1.597	0.110266	0.244301	Ighv2-5
2414	ENSMUSG00000020267	7109.74	0.363285	0.227509	1.59679	0.110312	0.244377	Hint1
19815	ENSMUSG00000070568	14.4253	-1.04692	0.655674	-1.59672	0.110329	0.244389	Slc6a21
6496	ENSMUSG00000028106	3440.74	-0.22521	0.141061	-1.59655	0.110367	0.244446	Rprd2
32712	ENSMUSG00000093507	7.60798	-0.954264	0.597771	-1.59637	0.110406	0.244507	Gm20627
10259	ENSMUSG00000036155	1127.53	0.215849	0.135238	1.59606	0.110474	0.244633	Mgat5
2211	ENSMUSG00000019907	9159.21	-0.149401	0.0936213	-1.5958	0.110533	0.244737	Ppp1r12a
45543	ENSMUSG00000108033	1.36416	-2.30737	1.44601	-1.59568	0.11056	0.244744	Gm44284
53090	ENSMUSG00000115918	261.256	-0.808184	0.506475	-1.5957	0.110555	0.244744	A930001M01Rik
4080	ENSMUSG00000023153	1.0444	3.06712	1.92251	1.59537	0.110629	0.24487	Tmem52
41789	ENSMUSG00000104026	23.9457	0.967167	0.606335	1.5951	0.110689	0.244978	Gm37212
5475	ENSMUSG00000026307	1542.87	0.197961	0.124158	1.59442	0.110842	0.24529	Scly
3854	ENSMUSG00000022724	1574.79	-0.147034	0.0922664	-1.59358	0.11103	0.245654	Riox2
7043	ENSMUSG00000029017	1398.08	0.199799	0.125374	1.59362	0.111021	0.245654	Pmpcb
26833	ENSMUSG00000084911	61.4149	-0.518281	0.325268	-1.5934	0.111071	0.245693	Gm16185
49620	ENSMUSG00000112391	27.6723	0.88271	0.553963	1.59345	0.11106	0.245693	Gm48230
7398	ENSMUSG00000029599	5837.64	-0.176138	0.110633	-1.5921	0.111363	0.246313	Ddx54
2401	ENSMUSG00000020250	1396.31	-0.162965	0.102371	-1.5919	0.111406	0.246382	Txnrd1
7576	ENSMUSG00000029924	752.078	-0.196996	0.123777	-1.59154	0.111487	0.246529	Slc37a3
8057	ENSMUSG00000030846	1541.62	-0.149556	0.0939714	-1.5915	0.111496	0.246529	Tial1
14115	ENSMUSG00000047888	6188.49	0.260226	0.163528	1.59132	0.111537	0.246567	Tnrc6b
31581	ENSMUSG00000091587	17.9072	-0.802849	0.504509	-1.59135	0.111531	0.246567	Gm17191
35722	ENSMUSG00000097303	14.5884	-0.884085	0.555647	-1.59109	0.111589	0.246654	3110083C13Rik
24761	ENSMUSG00000082480	7.59277	1.05897	0.665627	1.59093	0.111625	0.246708	Gm11687
35636	ENSMUSG00000097174	103.057	0.304362	0.191394	1.59024	0.111781	0.247028	Gm4890
17284	ENSMUSG00000061650	637.42	0.236759	0.148904	1.59001	0.111832	0.247113	Med9
27287	ENSMUSG00000085482	10.1305	0.837097	0.526656	1.58946	0.111957	0.247364	A230083N12Rik
10462	ENSMUSG00000036815	12.7599	1.4198	0.893482	1.58907	0.112045	0.247531	Dpp10
50108	ENSMUSG00000112881	38.4312	-0.901303	0.567343	-1.58864	0.112142	0.247719	Gm49344
11180	ENSMUSG00000038552	3.95108	1.89998	1.19604	1.58856	0.112159	0.247732	Fndc4
23309	ENSMUSG00000080811	3.99891	1.23035	0.774622	1.58832	0.112213	0.247824	Gm14513
7403	ENSMUSG00000029605	149.47	-0.284845	0.17938	-1.58794	0.112299	0.247966	Oas1b
36397	ENSMUSG00000098206	16.7584	1.06146	0.668451	1.58793	0.112301	0.247966	Mir181a-1hg
5219	ENSMUSG00000025860	2947.76	0.161916	0.101979	1.58774	0.112345	0.248037	Xiap
4863	ENSMUSG00000025103	927.18	-0.738406	0.465147	-1.58747	0.112407	0.248147	Btbd1
1883	ENSMUSG00000018126	1.67651	2.20095	1.38656	1.58735	0.112434	0.248156	Baiap2l2
8082	ENSMUSG00000030881	1006.11	0.128163	0.0807432	1.58729	0.112447	0.248156	Arfip2
12589	ENSMUSG00000042472	1257.21	0.168435	0.106114	1.58731	0.112443	0.248156	Zfp410
13946	ENSMUSG00000047284	425.759	-0.260194	0.163932	-1.5872	0.112467	0.248156	Neurl4
41092	ENSMUSG00000103261	3.69775	-1.25925	0.793389	-1.58718	0.112471	0.248156	Gm36981
8787	ENSMUSG00000032121	209.171	0.269866	0.17006	1.58689	0.112538	0.248278	Tmem218
1539	ENSMUSG00000014907	332.297	-0.430852	0.271535	-1.58672	0.112575	0.248333	Naf1
3436	ENSMUSG00000022023	1597.95	-0.183554	0.115686	-1.58665	0.112591	0.248342	Wbp4
25746	ENSMUSG00000083614	1.46159	-2.16757	1.36618	-1.58659	0.112605	0.248347	Gm12795
10435	ENSMUSG00000036733	7.70872	-1.08921	0.68661	-1.58636	0.112657	0.248421	Rbm42
42320	ENSMUSG00000104592	651.769	-0.901121	0.568051	-1.58634	0.112662	0.248421	Gm42721
10725	ENSMUSG00000037461	3870.25	0.124241	0.078322	1.58628	0.112675	0.248423	Ints7
21295	ENSMUSG00000075703	716.358	0.243054	0.15324	1.5861	0.112716	0.248487	Selenoi
7275	ENSMUSG00000029402	255.36	0.20698	0.13052	1.58581	0.112783	0.248608	Snrnp35
228	ENSMUSG00000001285	1140.98	0.177012	0.111636	1.58562	0.112826	0.248677	Myg1
25753	ENSMUSG00000083621	397.664	0.769269	0.485221	1.5854	0.112876	0.248759	Gm14586
10475	ENSMUSG00000036845	1498.86	0.165632	0.104488	1.58518	0.112926	0.248818	Lin37
11330	ENSMUSG00000038910	580.043	-0.280589	0.177007	-1.58518	0.112925	0.248818	Plcl2
51411	ENSMUSG00000114190	18.3611	0.697055	0.439876	1.58466	0.113043	0.249049	4930556H04Rik
30887	ENSMUSG00000090105	56.0455	-0.643799	0.406471	-1.58388	0.113222	0.249417	Gm15890
41374	ENSMUSG00000103572	36.3227	-0.887137	0.560353	-1.58318	0.113381	0.249741	Gm37115
11895	ENSMUSG00000040423	2815.55	0.150791	0.0952542	1.58303	0.113414	0.249786	Rc3h1
2294	ENSMUSG00000020076	3151.36	-0.0990496	0.0625736	-1.58293	0.113438	0.249813	Ddx50
25011	ENSMUSG00000082765	1.11058	2.79999	1.76922	1.58261	0.113511	0.249947	Gm14411
3750	ENSMUSG00000022545	1184.25	0.155449	0.0982322	1.58247	0.113543	0.249991	Ercc4
5711	ENSMUSG00000026721	10338.2	0.223963	0.14157	1.58199	0.113652	0.250137	Rabgap1l
15863	ENSMUSG00000055053	1269.79	0.241911	0.152903	1.58212	0.113623	0.250137	Nfic
30606	ENSMUSG00000089714	17.7307	-0.561285	0.354802	-1.58197	0.113657	0.250137	Gm16092
51661	ENSMUSG00000114442	1.09626	2.6404	1.66897	1.58206	0.113637	0.250137	F630042J09Rik
4864	ENSMUSG00000025104	69.8439	-0.637087	0.402753	-1.58183	0.113688	0.250179	Hdgfl3
3637	ENSMUSG00000022369	468.233	-0.260281	0.164567	-1.58161	0.113739	0.25026	Mtbp
24697	ENSMUSG00000082402	3.68782	1.67641	1.05997	1.58156	0.113749	0.25026	Gm15621
50912	ENSMUSG00000113687	55.7986	-0.825947	0.522294	-1.58138	0.11379	0.250324	Gm49703
41800	ENSMUSG00000104037	16.6074	-1.28311	0.811445	-1.58127	0.113817	0.250357	Gm37776
10491	ENSMUSG00000036880	2178.1	0.249625	0.157893	1.58098	0.113883	0.250449	Acaa2
54768	ENSMUSG00000117924	1156.89	0.250177	0.158242	1.58098	0.113883	0.250449	Tmem223
17773	ENSMUSG00000063787	1079.95	0.280453	0.177454	1.58043	0.114009	0.250673	Chchd1
20673	ENSMUSG00000074063	17.3102	-0.641418	0.405846	-1.58045	0.114004	0.250673	Osgin1
16877	ENSMUSG00000059742	3.23912	-1.50579	0.952855	-1.5803	0.114038	0.250711	Kcnh7
3626	ENSMUSG00000022354	849.622	0.287169	0.181727	1.58023	0.114055	0.250721	Ndufb9
7667	ENSMUSG00000030142	18.9063	-1.11652	0.70665	-1.58001	0.114104	0.250802	Clec4e
3590	ENSMUSG00000022295	2205.5	0.171398	0.108487	1.57988	0.114133	0.25084	Atp6v1c1
6327	ENSMUSG00000027828	4307.9	0.25611	0.162165	1.57932	0.114263	0.251098	Ssr3
6401	ENSMUSG00000027955	12.5721	0.893706	0.566055	1.57883	0.114375	0.251271	Gask1b
6915	ENSMUSG00000028811	1565.91	0.224598	0.142252	1.57887	0.114366	0.251271	Yars1
12249	ENSMUSG00000041459	4910.17	-0.168232	0.106556	-1.57882	0.114378	0.251271	Tardbp
35801	ENSMUSG00000097418	46.4667	-0.55585	0.352208	-1.57819	0.114523	0.251563	Mir155hg
28597	ENSMUSG00000087111	2.61288	-1.82329	1.15536	-1.57811	0.11454	0.251574	Gm11399
27480	ENSMUSG00000085715	5.59627	-1.20298	0.762346	-1.578	0.114565	0.251603	Tsix
6388	ENSMUSG00000027936	1871.76	-0.290801	0.184319	-1.57771	0.114633	0.251607	Crtc2
8232	ENSMUSG00000031220	16.3633	-0.741455	0.469984	-1.57762	0.114653	0.251607	Awat2
9084	ENSMUSG00000032641	152.269	-0.306874	0.194495	-1.5778	0.114612	0.251607	Gpr19
13918	ENSMUSG00000047193	452.649	-0.317775	0.201427	-1.57762	0.114653	0.251607	Dync2h1
14644	ENSMUSG00000049891	38.8296	0.426526	0.270319	1.57786	0.114598	0.251607	Gm7984
26466	ENSMUSG00000084437	1.74317	-2.09178	1.3259	-1.57762	0.114652	0.251607	Gm23428
45084	ENSMUSG00000107549	63.0092	-0.515841	0.326974	-1.57762	0.114653	0.251607	Gm43961
50782	ENSMUSG00000113557	18.2843	0.822999	0.521687	1.57757	0.114664	0.251607	Gm47657
7480	ENSMUSG00000029716	17.8583	0.673438	0.426973	1.57723	0.114741	0.251751	Tfr2
3748	ENSMUSG00000022543	74.862	-0.414453	0.262789	-1.57713	0.114766	0.251778	Dnaaf8
17836	ENSMUSG00000064043	10.3765	1.15543	0.732681	1.57698	0.114799	0.251825	Trerf1
17145	ENSMUSG00000060950	701.179	0.147485	0.0935472	1.57659	0.114891	0.251999	Trmt61a
19239	ENSMUSG00000067768	469.146	-0.307202	0.194931	-1.57595	0.115037	0.252293	Xlr4b
41535	ENSMUSG00000103749	8.61284	1.10265	0.699925	1.57539	0.115167	0.252552	Pcdhgb5
853	ENSMUSG00000005501	916.471	-0.285033	0.180972	-1.57501	0.115254	0.252715	Usp40
6880	ENSMUSG00000028757	6820.79	0.185435	0.117743	1.57491	0.115278	0.252741	Ddost
6899	ENSMUSG00000028789	8.04723	1.06412	0.67589	1.5744	0.115395	0.252919	Azin2
8361	ENSMUSG00000031447	6516.82	0.194581	0.123587	1.57444	0.115385	0.252919	Lamp1
14662	ENSMUSG00000049957	1288.9	-0.199322	0.126596	-1.57447	0.115379	0.252919	Ccdc137
54654	ENSMUSG00000117810	21.267	0.575543	0.365662	1.57398	0.115493	0.253107	Gm8934
19400	ENSMUSG00000068604	3.14897	1.42062	0.902641	1.57385	0.115523	0.253145	Gm8225
16042	ENSMUSG00000055932	3786.66	-0.20663	0.13131	-1.5736	0.11558	0.253245	Fto
1376	ENSMUSG00000011831	520.856	0.487335	0.309721	1.57346	0.115611	0.253286	Evi5
12472	ENSMUSG00000042156	6.35978	-1.31754	0.837404	-1.57336	0.115635	0.253311	Dzip1
6084	ENSMUSG00000027384	438.539	0.209015	0.132865	1.57314	0.115686	0.253396	Ndufaf5
4784	ENSMUSG00000024966	6222.8	0.227681	0.144735	1.57309	0.115698	0.253397	Stip1
487	ENSMUSG00000002825	829.114	0.219747	0.139707	1.57291	0.115739	0.253445	Qtrt1
50693	ENSMUSG00000113467	4.4987	1.17861	0.749352	1.57284	0.115757	0.253445	Gm46350
54846	ENSMUSG00000118004	10.3815	-1.19138	0.757467	-1.57285	0.115753	0.253445	BC026513
14485	ENSMUSG00000049295	172.678	0.361466	0.22983	1.57275	0.115776	0.25346	Zfp219
736	ENSMUSG00000004642	3482.09	-0.169916	0.108042	-1.57269	0.115791	0.253467	Slbp
11319	ENSMUSG00000038884	1379.58	0.257053	0.163466	1.57252	0.115831	0.253528	Shfl
9762	ENSMUSG00000034673	265.398	-0.268211	0.170593	-1.57223	0.115897	0.253644	Pbx2
8652	ENSMUSG00000031921	349.833	-0.232979	0.148188	-1.57218	0.115909	0.253644	Terf2
11227	ENSMUSG00000038663	55.1709	0.452371	0.287774	1.57196	0.115959	0.2537	Fsd2
35406	ENSMUSG00000096842	3368.33	0.691367	0.439804	1.57199	0.115953	0.2537	Gm10736
32901	ENSMUSG00000093779	2.889	-1.95636	1.24462	-1.57185	0.115986	0.253732	Gm20648
17144	ENSMUSG00000060938	9257.75	0.430775	0.274187	1.5711	0.116159	0.254085	Rpl26
47975	ENSMUSG00000110558	121.502	-0.746449	0.475215	-1.57076	0.116238	0.254231	Gm45779
7767	ENSMUSG00000030313	1618.76	0.21876	0.139279	1.57066	0.116263	0.254258	Dennd5b
49646	ENSMUSG00000112417	1.13582	3.46839	2.20862	1.57039	0.116325	0.254367	A430028G04Rik
51317	ENSMUSG00000114094	82.6906	-0.586849	0.373818	-1.56988	0.116444	0.2546	Gm48375
8831	ENSMUSG00000032235	1159.55	-0.169755	0.108186	-1.5691	0.116626	0.254945	Ice2
15693	ENSMUSG00000054309	6028.31	0.195009	0.124281	1.5691	0.116624	0.254945	Cpsf3
31189	ENSMUSG00000090698	5.18193	1.38051	0.879941	1.56886	0.11668	0.255037	Apold1
552	ENSMUSG00000003235	2853.77	-0.329512	0.210121	-1.5682	0.116835	0.255349	Eif2b5
9488	ENSMUSG00000033916	3525.01	0.204331	0.130312	1.56801	0.116879	0.255418	Chmp2a
11305	ENSMUSG00000038844	1461.29	-0.190005	0.121214	-1.56752	0.116994	0.255616	Kif16b
12745	ENSMUSG00000042938	26.4899	0.492825	0.314396	1.56753	0.116991	0.255616	Gm14117
15709	ENSMUSG00000054391	8.79895	0.984796	0.628309	1.56738	0.117027	0.255661	4930517O19Rik
8033	ENSMUSG00000030798	41768.3	0.152227	0.0971303	1.56725	0.117057	0.255687	Cd37
10627	ENSMUSG00000037214	511.478	0.190551	0.121585	1.56722	0.117063	0.255687	Thap1
3437	ENSMUSG00000022024	2796.58	-0.151838	0.0969069	-1.56684	0.117152	0.255854	Sugt1
1414	ENSMUSG00000013083	1.5598	2.06907	1.3209	1.56641	0.117253	0.255993	2200002J24Rik
20367	ENSMUSG00000073144	4.39133	1.53567	0.980344	1.56646	0.117241	0.255993	4930599N23Rik
43603	ENSMUSG00000105890	2.70055	-1.9779	1.26268	-1.56643	0.117247	0.255993	Gm42780
10933	ENSMUSG00000038013	1175.35	-0.176393	0.112622	-1.56624	0.117293	0.256026	Wipf2
12681	ENSMUSG00000042719	1684.53	0.121933	0.0778509	1.56624	0.117292	0.256026	Naa25
7025	ENSMUSG00000028989	14.2426	-0.680041	0.434223	-1.56611	0.117322	0.256038	Angptl7
8420	ENSMUSG00000031540	3208.39	-0.275119	0.175668	-1.56612	0.117319	0.256038	Kat6a
36832	ENSMUSG00000098689	3.17106	-1.46361	0.934838	-1.56563	0.117434	0.256228	Mir6345
5902	ENSMUSG00000027030	8.31272	1.13788	0.726861	1.56548	0.117471	0.256281	Stk39
19716	ENSMUSG00000070282	55.1142	0.349913	0.223526	1.56543	0.117483	0.256281	3000002C10Rik
10329	ENSMUSG00000036377	17.4251	-0.685142	0.437738	-1.56519	0.117539	0.256376	Cracd
5518	ENSMUSG00000026390	86.5091	-1.26777	0.810057	-1.56504	0.117573	0.256378	Marco
23661	ENSMUSG00000081219	6.29502	-1.07219	0.685093	-1.56503	0.117577	0.256378	Bambi-ps1
55191	ENSMUSG00000118353	37.1264	0.399519	0.255272	1.56507	0.117567	0.256378	Nsa2-ps1
5361	ENSMUSG00000026110	1416.26	0.256568	0.163958	1.56484	0.11762	0.256391	Mgat4a
5936	ENSMUSG00000027133	4211.76	0.412632	0.263682	1.56488	0.11761	0.256391	Nop10
17359	ENSMUSG00000062006	9766.81	0.419972	0.268374	1.56488	0.117611	0.256391	Rpl34
50409	ENSMUSG00000113183	137.056	-0.627895	0.401278	-1.56474	0.117645	0.256419	Gm47664
12997	ENSMUSG00000043991	478.327	0.190306	0.121628	1.56466	0.117664	0.256433	Pura
55035	ENSMUSG00000118196	1.56714	-2.09204	1.33728	-1.5644	0.117724	0.256537	Gm29946
50171	ENSMUSG00000112944	7.52993	-0.896675	0.573317	-1.56401	0.117814	0.256707	Gm48885
5616	ENSMUSG00000026567	1.17637	-2.3005	1.47137	-1.56351	0.117932	0.256937	Adcy10
53475	ENSMUSG00000116605	1.4977	2.60521	1.66648	1.5633	0.117981	0.257018	Gm19142
53028	ENSMUSG00000115821	1.85613	-2.5707	1.6445	-1.56321	0.118004	0.257041	6330576A10Rik
16972	ENSMUSG00000060143	2905.36	0.718669	0.459779	1.56308	0.118035	0.25708	Gm10076
40065	ENSMUSG00000102147	2.23729	-2.23311	1.42878	-1.56295	0.118064	0.257091	Gm38055
12428	ENSMUSG00000041995	517.289	0.308402	0.197329	1.56288	0.118081	0.257101	Zbed3
1702	ENSMUSG00000016255	1.84148	-2.5937	1.66005	-1.56242	0.11819	0.257283	Tubb1
43098	ENSMUSG00000105378	128.066	0.503961	0.322544	1.56246	0.11818	0.257283	Gm42515
33346	ENSMUSG00000094322	679.981	-0.274356	0.175609	-1.56231	0.118216	0.257313	Ighv9-4
3446	ENSMUSG00000022039	14.1657	0.731027	0.468026	1.56194	0.118303	0.257468	Adam2
7574	ENSMUSG00000029922	2711.38	-0.307901	0.197132	-1.5619	0.118312	0.257468	Mkrn1
17297	ENSMUSG00000061724	171.742	0.328034	0.210039	1.56178	0.118341	0.257504	Gm2423
12868	ENSMUSG00000043445	1302.97	-0.290385	0.18596	-1.56155	0.118394	0.257594	Pgp
15121	ENSMUSG00000051671	566.703	0.27683	0.177307	1.5613	0.118452	0.257693	Coa6
2351	ENSMUSG00000020163	1828.61	0.460484	0.294977	1.56108	0.118504	0.257779	Uqcr11
53394	ENSMUSG00000116508	26.8358	0.531809	0.340758	1.56067	0.118603	0.257966	Gm49463
46028	ENSMUSG00000108542	43.9291	0.786694	0.504178	1.56035	0.118677	0.258101	Gm44834
5287	ENSMUSG00000025977	11.1815	-0.911348	0.584088	-1.56029	0.118691	0.258103	Boll
4152	ENSMUSG00000023795	28.2398	-0.530925	0.340297	-1.56018	0.118717	0.258134	Pisd-ps2
599	ENSMUSG00000003518	1940.93	0.223911	0.143522	1.56012	0.118732	0.25814	Dusp3
8962	ENSMUSG00000032431	491.065	0.201949	0.129454	1.56001	0.118757	0.258167	Crtap
41945	ENSMUSG00000104197	21.7278	0.919821	0.589714	1.55977	0.118813	0.258262	Gm37632
5302	ENSMUSG00000026005	1686.54	0.187892	0.120478	1.55956	0.118865	0.25832	Rpe
11331	ENSMUSG00000038914	3465.24	-0.161492	0.103548	-1.55958	0.118859	0.25832	Dido1
17656	ENSMUSG00000063253	500.294	-0.199466	0.127991	-1.55844	0.119129	0.258867	Scoc
16200	ENSMUSG00000056666	156.354	0.224334	0.143983	1.55807	0.119218	0.259033	Retsat
2395	ENSMUSG00000020234	13.6215	0.970576	0.62308	1.55771	0.119303	0.259191	Tektip1
44772	ENSMUSG00000107176	2745.93	0.68689	0.441045	1.55742	0.119372	0.259287	Gm9794
43197	ENSMUSG00000105480	3.08288	-1.3829	0.888046	-1.55724	0.119415	0.259352	Igkv13-78-1
28149	ENSMUSG00000086549	1.15291	3.14948	2.02263	1.55712	0.119441	0.259383	Gm13648
39780	ENSMUSG00000101841	25.8574	0.482829	0.310157	1.55672	0.119536	0.259563	Gm11993
14176	ENSMUSG00000048106	359.724	0.176182	0.11319	1.55652	0.119586	0.259643	4632415L05Rik
27785	ENSMUSG00000086083	18.3222	-0.933613	0.599861	-1.55638	0.119617	0.259683	Gm15829
8578	ENSMUSG00000031808	679.895	0.172969	0.111146	1.55624	0.119652	0.259733	Slc27a1
20446	ENSMUSG00000073481	3523.07	0.205805	0.132275	1.55589	0.119734	0.259829	Mtarc2
50780	ENSMUSG00000113555	2906.58	0.486435	0.312632	1.55593	0.119724	0.259829	Gm10095
6272	ENSMUSG00000027710	1589.47	-0.140365	0.0902439	-1.5554	0.119852	0.26003	Acad9
13710	ENSMUSG00000046463	4.72163	1.28263	0.824623	1.55541	0.119848	0.26003	5930403N24Rik
8659	ENSMUSG00000031931	1079.73	0.134572	0.0865263	1.55527	0.119881	0.260067	Ankrd49
8121	ENSMUSG00000030981	6.8039	-1.02896	0.661796	-1.55479	0.119995	0.260287	Mmp21
17772	ENSMUSG00000063785	1394.1	0.170105	0.109462	1.55401	0.120183	0.260668	Utp14a
4304	ENSMUSG00000024112	17.976	-1.14593	0.737449	-1.5539	0.120207	0.260693	Cacna1h
35051	ENSMUSG00000096407	12.5457	-0.832074	0.535525	-1.55375	0.120243	0.260744	Ighv6-5
51077	ENSMUSG00000113853	85.2954	-0.700078	0.450626	-1.55357	0.120287	0.260813	Gm47583
15533	ENSMUSG00000053574	43.9452	-0.509319	0.327937	-1.5531	0.120399	0.261028	4930563E22Rik
45126	ENSMUSG00000107593	2.70799	-1.83238	1.17989	-1.55301	0.120421	0.261048	Gm44097
36907	ENSMUSG00000098769	3.72111	-1.30907	0.842987	-1.5529	0.120447	0.261078	Mir8103
51772	ENSMUSG00000114553	3.40973	-1.45983	0.940175	-1.55272	0.12049	0.261144	Gm7644
14079	ENSMUSG00000047766	17.4212	-0.89619	0.577237	-1.55255	0.120531	0.261201	Lrrc49
36228	ENSMUSG00000098026	21.0317	-0.706208	0.454884	-1.5525	0.120542	0.261201	Gm27014
15431	ENSMUSG00000053113	1051.86	-0.313841	0.20218	-1.55229	0.120594	0.261286	Socs3
531	ENSMUSG00000003119	2995.95	-0.268857	0.173239	-1.55194	0.120676	0.261437	Cdk12
31145	ENSMUSG00000090602	12.2644	0.739083	0.47637	1.55149	0.120785	0.261646	Gm5611
52298	ENSMUSG00000115082	22.7351	-0.705168	0.454675	-1.55093	0.120919	0.26191	Gm49189
27207	ENSMUSG00000085385	551.609	0.279385	0.180149	1.55085	0.120937	0.26192	Snhg17
14529	ENSMUSG00000049489	948.995	0.172814	0.11146	1.55046	0.12103	0.262096	Ccnq
25953	ENSMUSG00000083854	23.4588	0.574867	0.37079	1.55038	0.121049	0.26211	Dnajc19-ps
1231	ENSMUSG00000009292	114.142	0.443853	0.286334	1.55012	0.121112	0.262206	Trpm2
3075	ENSMUSG00000021384	3843.45	0.236622	0.15265	1.55009	0.121119	0.262206	Susd3
14390	ENSMUSG00000048920	1679.59	-0.139545	0.0900282	-1.55001	0.121138	0.26222	Fkrp
32663	ENSMUSG00000093424	19.894	0.685028	0.442004	1.54983	0.121183	0.262264	6330562C20Rik
41391	ENSMUSG00000103591	1203.08	-0.811736	0.523752	-1.54985	0.121178	0.262264	Gm38365
42951	ENSMUSG00000105228	26.1182	-0.752237	0.485454	-1.54955	0.121249	0.262378	Gm43340
793	ENSMUSG00000005034	5025.13	-0.192463	0.124228	-1.54927	0.121317	0.262497	Prkacb
9339	ENSMUSG00000033423	1759.72	0.223634	0.144375	1.54897	0.121388	0.262625	Eri3
4949	ENSMUSG00000025241	1481.37	0.26075	0.16836	1.54877	0.121437	0.262704	Fyco1
40689	ENSMUSG00000102824	124.903	0.363421	0.234669	1.54865	0.121465	0.262736	Pdcd5-ps
15936	ENSMUSG00000055416	4.16891	1.60333	1.03574	1.54801	0.12162	0.263045	Fam136b-ps
6176	ENSMUSG00000027531	2586.75	0.20626	0.133278	1.54759	0.12172	0.263234	Impa1
5978	ENSMUSG00000027219	6252.42	-0.140064	0.0905103	-1.5475	0.121744	0.263258	Slc28a2
12174	ENSMUSG00000041215	804.16	-0.214317	0.138503	-1.54739	0.12177	0.263287	Yeats2
28546	ENSMUSG00000087047	1.94736	1.93868	1.25306	1.54716	0.121825	0.263377	1700110K17Rik
4417	ENSMUSG00000024295	15.6184	0.636208	0.41129	1.54686	0.121897	0.263451	Cyp4f41-ps
8615	ENSMUSG00000031861	161.375	-0.292711	0.189225	-1.5469	0.121888	0.263451	Lpar2
10393	ENSMUSG00000036580	1254.64	-0.158801	0.102658	-1.5469	0.121887	0.263451	Spart
3844	ENSMUSG00000022706	1719.98	0.198912	0.128611	1.54662	0.121955	0.26355	Mrpl40
17456	ENSMUSG00000062373	74.9414	-0.346746	0.224251	-1.54624	0.122046	0.263665	Tmem65
27663	ENSMUSG00000085929	17.2156	-0.745476	0.48212	-1.54625	0.122045	0.263665	Gm13421
43062	ENSMUSG00000105341	3.15293	-1.80106	1.16473	-1.54634	0.122023	0.263665	Gm43817
43236	ENSMUSG00000105519	217.856	-0.397508	0.257113	-1.54604	0.122094	0.263714	E430021H15Rik
48334	ENSMUSG00000110960	35.0968	-0.484118	0.313132	-1.54605	0.122092	0.263714	Supt4b
12370	ENSMUSG00000041798	7.87028	1.34962	0.872998	1.54596	0.122115	0.263732	Gck
2079	ENSMUSG00000019320	9.79678	-0.845718	0.54712	-1.54576	0.122162	0.263805	Noxo1
4323	ENSMUSG00000024142	695.542	-0.143219	0.0926577	-1.54568	0.122183	0.263823	Mlst8
12308	ENSMUSG00000041645	8154.2	-0.132413	0.0856752	-1.54552	0.12222	0.263863	Ddx24
43703	ENSMUSG00000105990	16.6505	0.92924	0.601277	1.54544	0.122239	0.263863	Gm43307
46170	ENSMUSG00000108699	8.13241	1.01286	0.655373	1.54547	0.122232	0.263863	Gm18988
9967	ENSMUSG00000035239	128.088	0.356299	0.230559	1.54537	0.122256	0.263872	Neu3
8545	ENSMUSG00000031756	85.944	-0.453267	0.293325	-1.54527	0.122281	0.263898	Cenpn
48322	ENSMUSG00000110945	223.978	-0.31244	0.202199	-1.54521	0.122295	0.2639	Gm9856
16767	ENSMUSG00000059273	1603.03	-0.31429	0.203414	-1.54507	0.122328	0.263946	Zc3h4
15920	ENSMUSG00000055334	561.212	0.165075	0.106876	1.54455	0.122455	0.264192	Snupn
14123	ENSMUSG00000047909	1114.31	-0.243158	0.157447	-1.54438	0.122496	0.264253	Ankrd16
52458	ENSMUSG00000115243	2.60599	1.69067	1.09486	1.5442	0.12254	0.264321	Gm5207
1170	ENSMUSG00000008435	707.533	0.18453	0.119509	1.54406	0.122573	0.264364	Rdh13
41035	ENSMUSG00000103200	2.96492	1.65862	1.07426	1.54396	0.122597	0.264388	Gm37328
9794	ENSMUSG00000034761	1471.71	-0.166392	0.107774	-1.5439	0.122613	0.264395	Map4k5
13497	ENSMUSG00000045664	8.20413	-1.3931	0.902426	-1.54372	0.122655	0.264453	Cdc42ep2
27757	ENSMUSG00000086049	71.1676	-0.544255	0.352569	-1.54368	0.122665	0.264453	Gm12735
48482	ENSMUSG00000111131	132.123	-0.564139	0.365492	-1.54351	0.122708	0.264518	9930024M15Rik
17613	ENSMUSG00000063077	1158.3	0.239183	0.155	1.54312	0.122803	0.264695	Kif1b
9971	ENSMUSG00000035247	6126.66	-0.130415	0.0845275	-1.54287	0.122861	0.264731	Hectd1
12524	ENSMUSG00000042292	5148.41	-0.277042	0.179551	-1.54298	0.122837	0.264731	Mrtfa
16072	ENSMUSG00000056050	5092.18	-0.116949	0.075797	-1.54293	0.122849	0.264731	Mia3
16130	ENSMUSG00000056305	1452.19	-0.231091	0.149783	-1.54284	0.12287	0.264731	Usp39
13607	ENSMUSG00000046096	136.125	-0.233345	0.151258	-1.5427	0.122905	0.264778	Mosmo
12849	ENSMUSG00000043372	85.7841	-0.371765	0.241022	-1.54245	0.122964	0.264851	Hexim2
13301	ENSMUSG00000045004	24.5452	-0.555008	0.359823	-1.54245	0.122964	0.264851	Spata21
6567	ENSMUSG00000028234	14128	0.445332	0.288728	1.54239	0.122978	0.264854	Rps20
12258	ENSMUSG00000041483	1208.48	-0.188934	0.122517	-1.54211	0.123047	0.264975	Zfp281
5623	ENSMUSG00000026576	537.957	0.311624	0.202141	1.54162	0.123167	0.265104	Atp1b1
24076	ENSMUSG00000081692	2.31424	-2.17033	1.40775	-1.54171	0.123145	0.265104	Gm15971
27625	ENSMUSG00000085886	1.49382	2.66933	1.73152	1.54161	0.123167	0.265104	D030047H15Rik
49775	ENSMUSG00000112547	26.8479	-0.72773	0.472061	-1.5416	0.123171	0.265104	Gm47096
52892	ENSMUSG00000115684	10.5701	-0.814529	0.528307	-1.54177	0.123129	0.265104	Gm6087
21969	ENSMUSG00000077426	21.3058	-0.695837	0.451409	-1.54148	0.1232	0.26514	Gm26387
21227	ENSMUSG00000075410	1.44303	2.44718	1.58784	1.5412	0.123269	0.265261	Prcd
6752	ENSMUSG00000028556	11.1911	-1.36427	0.885261	-1.54109	0.123294	0.265287	Dock7
38107	ENSMUSG00000100075	62.5783	0.540192	0.35057	1.5409	0.123342	0.265363	1700018L02Rik
9775	ENSMUSG00000034706	4.24062	-1.28813	0.836038	-1.54076	0.123376	0.265405	Dnai2
23399	ENSMUSG00000080921	908.07	0.753581	0.489113	1.54071	0.123387	0.265405	Rpl38-ps2
22510	ENSMUSG00000078713	918.486	0.326721	0.212134	1.54016	0.123521	0.265666	Tomm5
11881	ENSMUSG00000040383	3315.95	-0.158138	0.10269	-1.53995	0.123571	0.265746	Aqr
28729	ENSMUSG00000087269	173.012	-0.288125	0.187153	-1.53952	0.123678	0.265948	D330023K18Rik
4120	ENSMUSG00000023341	73.2884	-0.504031	0.327431	-1.53935	0.123719	0.266009	Mx2
3525	ENSMUSG00000022184	707.474	-0.45752	0.297252	-1.53917	0.123764	0.266077	Fbxo4
15040	ENSMUSG00000051351	889.975	-0.156275	0.101538	-1.53907	0.123787	0.2661	Zfp46
4367	ENSMUSG00000024213	922.467	0.272092	0.176801	1.53897	0.123811	0.266124	Nudt3
1742	ENSMUSG00000016637	1165.03	0.161274	0.104803	1.53884	0.123844	0.266139	Ift27
17088	ENSMUSG00000060679	1740.62	0.193094	0.125479	1.53886	0.123839	0.266139	Mrps9
7232	ENSMUSG00000029328	4938.5	-0.183451	0.119224	-1.53871	0.123874	0.266161	Hnrnpdl
27800	ENSMUSG00000086111	241.77	0.224613	0.145977	1.53869	0.123879	0.266161	Gm15326
3986	ENSMUSG00000022956	1141.62	0.209035	0.135874	1.53846	0.123937	0.266258	Atp5po
43107	ENSMUSG00000105388	2213.83	0.749554	0.487316	1.53813	0.124017	0.266402	Rpl36a-ps2
11215	ENSMUSG00000038630	34.5046	0.775473	0.504212	1.53799	0.124051	0.266447	Zkscan16
8691	ENSMUSG00000031979	2458.12	0.140884	0.0916177	1.53774	0.124113	0.266553	Cog2
9199	ENSMUSG00000032977	1756.55	0.189757	0.123414	1.53756	0.124156	0.26659	Slx9
12357	ENSMUSG00000041769	233.75	-0.211371	0.137467	-1.53761	0.124143	0.26659	Ppp2r2d
14772	ENSMUSG00000050357	2629.04	-0.289899	0.188561	-1.53742	0.12419	0.266635	Carmil2
23063	ENSMUSG00000080365	1.59818	-2.31538	1.50611	-1.53733	0.124213	0.266658	Gm25776
14786	ENSMUSG00000050410	196.02	0.428146	0.278524	1.5372	0.124245	0.266699	Tcf19
43160	ENSMUSG00000105443	7.23504	0.93191	0.606262	1.53714	0.124259	0.266701	Gm43837
2325	ENSMUSG00000020121	2.32464	-1.97415	1.28444	-1.53697	0.124301	0.266765	Srgap1
4030	ENSMUSG00000023030	696.744	-0.177214	0.115322	-1.53669	0.124369	0.266828	Slc11a2
19821	ENSMUSG00000070583	78.4117	-0.413724	0.269227	-1.53671	0.124364	0.266828	Fv1
54316	ENSMUSG00000117468	3.64514	1.34857	0.87757	1.53671	0.124365	0.266828	Gm7059
1602	ENSMUSG00000015451	13.1049	-0.924395	0.601711	-1.53628	0.12447	0.267009	C4a
27972	ENSMUSG00000086330	6.05634	-1.3233	0.861389	-1.53624	0.12448	0.267009	1700007J10Rik
42398	ENSMUSG00000104671	37.7576	-0.672299	0.437682	-1.53604	0.124528	0.267086	Gm43062
16505	ENSMUSG00000058076	3025.36	0.286995	0.186863	1.53586	0.124572	0.267153	Sdhc
17291	ENSMUSG00000061689	2842.8	0.117095	0.0762642	1.53539	0.124689	0.267377	Dlgap4
53690	ENSMUSG00000116825	14.1745	0.72116	0.469719	1.5353	0.12471	0.267393	Rps2-ps7
8553	ENSMUSG00000031770	11344.1	0.178798	0.116464	1.53522	0.124729	0.267407	Herpud1
10569	ENSMUSG00000037049	1406.02	-0.2217	0.144438	-1.53491	0.124805	0.267542	Smpd1
6946	ENSMUSG00000028864	1.35606	-3.27903	2.13646	-1.5348	0.124833	0.267575	Hgf
6439	ENSMUSG00000028016	884.626	-0.187437	0.122141	-1.53459	0.124885	0.26763	Ints12
48436	ENSMUSG00000111079	13.4506	-0.709012	0.462021	-1.53459	0.124885	0.26763	Gm47112
14670	ENSMUSG00000050002	2204.19	-0.180043	0.117356	-1.53416	0.12499	0.267829	Idnk
234	ENSMUSG00000001323	206.894	0.198746	0.12957	1.53389	0.125057	0.267945	Srr
5159	ENSMUSG00000025728	2082.5	0.129194	0.0842564	1.53335	0.12519	0.268175	Pigq
42420	ENSMUSG00000104693	7.01653	-1.05786	0.689902	-1.53335	0.125191	0.268175	Gm42941
20449	ENSMUSG00000073486	15.2738	-0.586156	0.382298	-1.53324	0.125216	0.268202	Gm10518
15874	ENSMUSG00000055108	8.41301	0.9466	0.617694	1.53247	0.125405	0.26858	Phxr2
47477	ENSMUSG00000110053	1.18306	2.71135	1.76988	1.53193	0.125539	0.268838	Gm29682
48505	ENSMUSG00000111161	3.75672	1.19908	0.782826	1.53173	0.12559	0.268921	Gm48849
28561	ENSMUSG00000087064	58.2119	-0.572997	0.374102	-1.53166	0.125606	0.268926	Sap30bpos
4393	ENSMUSG00000024251	1301.95	-0.274395	0.179179	-1.5314	0.125669	0.269035	Thada
23358	ENSMUSG00000080870	1.04051	2.46652	1.61078	1.53126	0.125706	0.269086	Gm14111
23984	ENSMUSG00000081594	11.8799	-1.05258	0.687436	-1.53116	0.125729	0.269107	Gm15467
1330	ENSMUSG00000010608	6738.17	-0.226078	0.147671	-1.53096	0.12578	0.269111	Rbm25
10976	ENSMUSG00000038102	1805.81	-0.187879	0.122723	-1.53091	0.125791	0.269111	Trappc11
16426	ENSMUSG00000057691	318.385	-0.284178	0.185609	-1.53105	0.125757	0.269111	Zfp746
21517	ENSMUSG00000076498	7.87361	1.43126	0.934864	1.53099	0.125773	0.269111	Trbc2
48032	ENSMUSG00000110617	25.294	0.505813	0.330403	1.5309	0.125795	0.269111	Gm5910
25852	ENSMUSG00000083736	1.42563	-2.31195	1.51039	-1.5307	0.125844	0.269187	Gm6039
16492	ENSMUSG00000058022	1.45648	2.08109	1.35963	1.53063	0.125862	0.269198	Adtrp
45701	ENSMUSG00000108199	21.9813	-0.889861	0.58142	-1.5305	0.125894	0.269238	Gm44249
53109	ENSMUSG00000115955	73.1358	-0.55119	0.360153	-1.53043	0.12591	0.269246	9530056E24Rik
8737	ENSMUSG00000032046	2228.61	0.214262	0.140029	1.53013	0.125985	0.26935	Abhd12
20425	ENSMUSG00000073415	42.9683	-0.498191	0.325586	-1.53014	0.125982	0.26935	Gm10501
12378	ENSMUSG00000041831	5.6638	-1.71229	1.11919	-1.52994	0.126033	0.269425	Sytl3
28300	ENSMUSG00000086742	142.515	0.457356	0.298965	1.5298	0.126066	0.269469	Gm16201
982	ENSMUSG00000006342	4.89782	-1.16834	0.763788	-1.52967	0.126098	0.26951	Susd2
3315	ENSMUSG00000021810	4986.12	0.12696	0.0830153	1.52936	0.126176	0.26962	Ecd
45629	ENSMUSG00000108122	44.5802	-0.735214	0.480733	-1.52936	0.126175	0.26962	Gm44116
269	ENSMUSG00000001517	24.844	-0.708738	0.463548	-1.52894	0.126278	0.269786	Foxm1
25933	ENSMUSG00000083832	11.4115	-0.737753	0.482526	-1.52894	0.126279	0.269786	Gm13771
47077	ENSMUSG00000109644	11.2397	-0.764386	0.500151	-1.52831	0.126435	0.270091	0610005C13Rik
53397	ENSMUSG00000116518	11.0721	0.95048	0.622046	1.52799	0.126515	0.270206	Gm49494
20880	ENSMUSG00000074629	434.5	-0.367948	0.240888	-1.52747	0.126645	0.270455	4930518I15Rik
53985	ENSMUSG00000117128	7.55837	-1.12293	0.735356	-1.52706	0.126747	0.270645	Gm49915
9594	ENSMUSG00000034211	2151.81	0.130632	0.0855907	1.52624	0.126949	0.271049	Mrps17
22978	ENSMUSG00000079845	324.467	0.300172	0.196687	1.52614	0.126974	0.271057	Xlr4a
41692	ENSMUSG00000103921	7.98417	-0.887527	0.581556	-1.52613	0.126978	0.271057	Gm5841
4345	ENSMUSG00000024177	39.5189	0.53058	0.347719	1.52589	0.127038	0.271137	Nme4
23652	ENSMUSG00000081209	1.04438	-3.4328	2.24973	-1.52587	0.127042	0.271137	Gm14890
2170	ENSMUSG00000019841	1274.44	-0.213982	0.140245	-1.52577	0.127066	0.271161	Rev3l
689	ENSMUSG00000004270	1421.87	-0.153414	0.100568	-1.52546	0.127143	0.271297	Lpcat3
15951	ENSMUSG00000055493	4.80421	-1.1951	0.783775	-1.5248	0.12731	0.271625	Epm2a
21568	ENSMUSG00000076589	96.4094	-0.385767	0.253033	-1.52457	0.127365	0.271716	Igkv8-18
8498	ENSMUSG00000031667	1573.64	-0.178489	0.117095	-1.52431	0.127431	0.271827	Aktip
13237	ENSMUSG00000044751	48.538	0.36207	0.237564	1.52409	0.127485	0.271916	Atp5pb-ps
5353	ENSMUSG00000026097	1134.07	-0.192786	0.126539	-1.52352	0.127628	0.272192	Ormdl1
1096	ENSMUSG00000007411	554.135	-0.2822	0.185268	-1.5232	0.12771	0.272338	Mark3
50022	ENSMUSG00000112795	1.81331	1.98428	1.3031	1.52273	0.127826	0.272559	Gm2027
3734	ENSMUSG00000022519	22.5939	-0.874218	0.574193	-1.52252	0.12788	0.272639	Srl
7772	ENSMUSG00000030319	162.495	-0.350614	0.230296	-1.52245	0.127897	0.272639	Cand2
15708	ENSMUSG00000054387	5937.99	0.192725	0.126591	1.52242	0.127903	0.272639	Mdm4
6900	ENSMUSG00000028790	6609.76	-0.213519	0.140276	-1.52214	0.127974	0.272762	Khdrbs1
28288	ENSMUSG00000086728	85.5921	-0.400247	0.263034	-1.52165	0.128096	0.272994	Man2c1os
14992	ENSMUSG00000051185	1447.01	-0.18027	0.118478	-1.52155	0.128122	0.273021	Fam174a
5349	ENSMUSG00000026090	14.8714	1.02483	0.673857	1.52084	0.1283	0.273345	Cracdl
7780	ENSMUSG00000030330	174.222	-0.469988	0.309024	-1.52088	0.12829	0.273345	Ing4
17156	ENSMUSG00000060992	5736.91	0.247072	0.162482	1.52061	0.128357	0.273438	Copz1
48221	ENSMUSG00000110825	12.486	0.824377	0.542261	1.52026	0.128446	0.273601	Gm8959
9266	ENSMUSG00000033184	682.97	-0.383408	0.252258	-1.51991	0.128534	0.27376	Tmed7
5578	ENSMUSG00000026492	663.304	0.155214	0.102127	1.51981	0.128558	0.273782	Tfb2m
3839	ENSMUSG00000022698	5200.98	0.240451	0.158236	1.51957	0.128619	0.273875	Naa50
7834	ENSMUSG00000030435	4671	-0.26033	0.171322	-1.51954	0.128628	0.273875	U2af2
50856	ENSMUSG00000113631	1.01009	3.13442	2.063	1.51935	0.128673	0.273944	Gm48745
2506	ENSMUSG00000020423	17829.3	-0.159491	0.104994	-1.51904	0.128752	0.274023	Btg2
2910	ENSMUSG00000021094	1949.54	0.140929	0.092773	1.51907	0.128744	0.274023	Dhrs7
8278	ENSMUSG00000031310	969.652	-0.178414	0.117444	-1.51914	0.128726	0.274023	Zmym3
19981	ENSMUSG00000071192	37.946	-0.538366	0.35443	-1.51896	0.128772	0.274023	Wfikkn1
20109	ENSMUSG00000071708	1198.83	0.163634	0.107729	1.51895	0.128776	0.274023	Sms
22457	ENSMUSG00000078604	9.00825	-1.32651	0.873345	-1.51889	0.128791	0.274027	Gm10961
24743	ENSMUSG00000082457	5.89154	-1.24015	0.816518	-1.51883	0.128806	0.274031	Gm13776
50418	ENSMUSG00000113192	2.80781	1.43831	0.947082	1.51867	0.128844	0.274084	Gm18032
66	ENSMUSG00000000355	1704.91	0.191537	0.126131	1.51856	0.128872	0.274115	Mcts1
7840	ENSMUSG00000030452	1406.08	0.190849	0.125686	1.51846	0.128898	0.274128	Nipa2
7142	ENSMUSG00000029175	644.921	-0.225103	0.148258	-1.51831	0.128936	0.274167	Slc35f6
51915	ENSMUSG00000114696	4.286	-1.52943	1.00738	-1.51822	0.128958	0.274186	Gm47479
3294	ENSMUSG00000021774	1338.26	0.144468	0.0951895	1.51769	0.129093	0.274416	Ube2e1
25915	ENSMUSG00000083813	1.28961	2.18314	1.43844	1.51771	0.129087	0.274416	Gm15502
9705	ENSMUSG00000034518	1103.46	-0.189929	0.125184	-1.5172	0.129216	0.274581	Hmgxb4
26445	ENSMUSG00000084407	7.36992	0.927976	0.611612	1.51726	0.1292	0.274581	Gm14018
30922	ENSMUSG00000090157	1.33801	-2.83702	1.86994	-1.51717	0.129223	0.274581	Gm16534
40862	ENSMUSG00000103009	38.91	-0.416902	0.27477	-1.51728	0.129197	0.274581	Gm56350
28222	ENSMUSG00000086652	4.20714	-1.85956	1.22589	-1.51691	0.12929	0.274695	Gm14029
47670	ENSMUSG00000110248	7.81242	-1.04008	0.685776	-1.51664	0.129357	0.274809	Gm45615
48797	ENSMUSG00000111496	83.1128	-0.66271	0.436984	-1.51656	0.129379	0.274828	Gm47483
6508	ENSMUSG00000028127	721.814	0.142037	0.0936657	1.51642	0.129413	0.274873	Abcd3
8168	ENSMUSG00000031107	354.23	-0.224361	0.148004	-1.51591	0.129542	0.275117	Rbmx2
12549	ENSMUSG00000042363	57.9019	0.485692	0.320408	1.51586	0.129556	0.275119	Lgalsl
49466	ENSMUSG00000112234	1.66173	2.53789	1.67441	1.5157	0.129596	0.275176	Gm48427
7833	ENSMUSG00000030433	1.58296	-2.19392	1.44753	-1.51562	0.129615	0.275188	Sbk2
12243	ENSMUSG00000041439	377.228	-0.351366	0.231846	-1.51552	0.129642	0.275199	Mfsd6
28437	ENSMUSG00000086916	46.7304	-0.504473	0.332876	-1.5155	0.129646	0.275199	Gm15903
7683	ENSMUSG00000030165	1.38923	-2.09212	1.38063	-1.51534	0.129687	0.275257	Klrd1
45856	ENSMUSG00000108358	2.05114	2.48808	1.64219	1.51511	0.129746	0.275354	Gm44509
2810	ENSMUSG00000020902	4.425	1.28219	0.846429	1.51483	0.129816	0.275476	Ntn1
22392	ENSMUSG00000078444	2.93314	-1.56834	1.03557	-1.51447	0.129907	0.27564	Gm10941
22835	ENSMUSG00000079455	10.4093	0.790473	0.522029	1.51423	0.129967	0.275739	Sp110-ps1
6203	ENSMUSG00000027581	1.80213	-2.44004	1.61162	-1.51403	0.130018	0.275819	Stmn3
4412	ENSMUSG00000024287	2815.44	-0.201173	0.132888	-1.51386	0.130062	0.275829	Thoc1
18903	ENSMUSG00000065987	6.59861	-1.64379	1.0858	-1.5139	0.130052	0.275829	Cd209b
1286	ENSMUSG00000010044	11.7235	-0.727105	0.480325	-1.51378	0.130082	0.275843	Zmynd10
4989	ENSMUSG00000025340	1326.5	0.196685	0.129943	1.51362	0.130122	0.275871	Rabgef1
10057	ENSMUSG00000035506	22.2586	0.621052	0.410299	1.51366	0.130113	0.275871	Slc12a8
51665	ENSMUSG00000114446	4.50767	1.1794	0.779228	1.51355	0.130139	0.27588	Gm33524
14393	ENSMUSG00000048924	587.388	-0.219436	0.144997	-1.51339	0.130182	0.275942	Ccdc125
41026	ENSMUSG00000103191	5.97372	-1.06347	0.702803	-1.51318	0.130235	0.276026	Gm37646
8637	ENSMUSG00000031896	23.5031	-0.712094	0.470671	-1.51293	0.130296	0.27605	Ctrl
13772	ENSMUSG00000046707	473.929	0.303228	0.200425	1.51292	0.130299	0.27605	Csnk2a2
32985	ENSMUSG00000093894	906.081	-0.341053	0.225423	-1.51294	0.130294	0.27605	Ighv1-53
44849	ENSMUSG00000107278	3.32971	-1.61718	1.06896	-1.51286	0.130316	0.276057	Gm42600
15688	ENSMUSG00000054277	628	0.266262	0.176008	1.51278	0.130336	0.276072	Arfgap3
46689	ENSMUSG00000109244	60.063	-0.420065	0.277689	-1.51272	0.130352	0.276078	Gm44751
15295	ENSMUSG00000052459	2582.13	0.229028	0.151419	1.51254	0.130395	0.276141	Atp6v1a
8983	ENSMUSG00000032475	1535.01	-0.165302	0.109299	-1.51239	0.130436	0.276198	Nck1
7027	ENSMUSG00000028991	1351.06	-0.234968	0.15539	-1.51212	0.130503	0.276313	Mtor
1667	ENSMUSG00000015880	60.657	0.564169	0.373132	1.51198	0.130539	0.276361	Ncapg
47281	ENSMUSG00000109852	3.62071	1.72575	1.14146	1.51187	0.130567	0.276392	Gm45360
35539	ENSMUSG00000097025	4.79503	-1.41666	0.937349	-1.51135	0.130701	0.276647	Gm26558
6338	ENSMUSG00000027849	2.30418	-2.8521	1.88748	-1.51106	0.130772	0.276771	Syt6
1749	ENSMUSG00000016833	441.719	0.319888	0.211745	1.51072	0.130859	0.276927	Mrps18c
5570	ENSMUSG00000026479	1.66419	2.83916	1.87951	1.51059	0.130894	0.276972	Lamc2
2749	ENSMUSG00000020812	207.591	0.271181	0.179532	1.51049	0.130918	0.276995	Snhg16
48410	ENSMUSG00000111052	1.59203	3.27525	2.16885	1.51013	0.13101	0.277161	Gm20139
27982	ENSMUSG00000086341	3.31083	-1.41711	0.938434	-1.51008	0.131024	0.277162	Gm15932
1556	ENSMUSG00000015093	38.8279	-0.525785	0.348244	-1.50982	0.13109	0.277273	Clic3
22450	ENSMUSG00000078592	25.3867	0.944692	0.625768	1.50965	0.131132	0.277335	Gm4609
47839	ENSMUSG00000110419	4.05098	1.52635	1.01126	1.50935	0.13121	0.277471	AW046200
3131	ENSMUSG00000021495	1257.48	-0.26864	0.178001	-1.5092	0.131246	0.27752	Fam193b
30643	ENSMUSG00000089766	7.95935	0.913562	0.60543	1.50895	0.131312	0.277631	Gm16538
44344	ENSMUSG00000106636	462.033	-0.445447	0.295279	-1.50856	0.131411	0.277811	Gm43813
4468	ENSMUSG00000024395	1.97347	-1.98546	1.31624	-1.50844	0.131443	0.27785	Lims2
24429	ENSMUSG00000082095	13.6969	0.608803	0.403642	1.50828	0.131484	0.27791	Gm11991
1737	ENSMUSG00000016554	2845.9	0.168822	0.111936	1.50819	0.131505	0.277925	Eif3d
3485	ENSMUSG00000022110	3000.73	-0.159328	0.105667	-1.50784	0.131596	0.278062	Sucla2
13329	ENSMUSG00000045087	8.23855	-1.53323	1.01684	-1.50784	0.131595	0.278062	S1pr5
748	ENSMUSG00000004730	974.403	0.361462	0.239754	1.50763	0.131648	0.278144	Adgre1
8746	ENSMUSG00000032059	394.931	-0.412628	0.273786	-1.50712	0.13178	0.278394	Alg9
14146	ENSMUSG00000047996	8.37685	-1.15877	0.769377	-1.50611	0.132039	0.278871	Prrg1
24011	ENSMUSG00000081621	6.23306	0.93199	0.618799	1.50613	0.132034	0.278871	Gm12793
39829	ENSMUSG00000101892	98.2874	-0.259978	0.172619	-1.50608	0.132046	0.278871	9130401M01Rik
9557	ENSMUSG00000034120	4696.68	-0.32637	0.21673	-1.50588	0.132098	0.278952	Srsf2
542	ENSMUSG00000003198	812.446	-0.189868	0.126114	-1.50553	0.132189	0.27906	Zfp959
10494	ENSMUSG00000036887	247.639	-1.11248	0.738902	-1.50558	0.132174	0.27906	C1qa
16058	ENSMUSG00000055980	1.26046	-3.31022	2.19868	-1.50555	0.132183	0.27906	Irs1
1154	ENSMUSG00000008167	278.496	-0.203895	0.135471	-1.50508	0.132302	0.279216	Fbxw9
4861	ENSMUSG00000025094	398.306	-0.459951	0.305598	-1.50508	0.132303	0.279216	Slc18a2
10650	ENSMUSG00000037270	2571.56	-0.279022	0.185383	-1.50511	0.132296	0.279216	Bltp1
4422	ENSMUSG00000024302	5.76084	1.97541	1.31264	1.50492	0.132346	0.279232	Dtna
19044	ENSMUSG00000066684	9.14741	-1.33618	0.887829	-1.50499	0.132326	0.279232	Pilrb1
41388	ENSMUSG00000103588	1.01782	-2.86747	1.90543	-1.50489	0.132351	0.279232	Gm18445
53504	ENSMUSG00000116635	1.24588	2.51387	1.6706	1.50477	0.132384	0.279273	Gm49699
2888	ENSMUSG00000021054	675.445	-0.476812	0.316886	-1.50468	0.132405	0.27929	Sgpp1
11888	ENSMUSG00000040407	4029.93	-0.301735	0.200545	-1.50457	0.132434	0.279315	Akap9
45164	ENSMUSG00000107634	4.12527	1.39745	0.928828	1.50453	0.132444	0.279315	Gm36816
4606	ENSMUSG00000024660	609.909	-0.247259	0.164379	-1.5042	0.13253	0.279468	Incenp
20891	ENSMUSG00000074652	2.06463	-2.15412	1.43243	-1.50382	0.132627	0.279617	Myh7b
23391	ENSMUSG00000080912	6.40231	1.37941	0.917324	1.50373	0.13265	0.279617	Gm12269
27257	ENSMUSG00000085442	1261.94	0.69959	0.465213	1.5038	0.132632	0.279617	Gm3362
40843	ENSMUSG00000102989	1.15713	2.61589	1.73962	1.50372	0.132654	0.279617	Gm38318
9433	ENSMUSG00000033740	1.00846	3.7823	2.5155	1.5036	0.132684	0.279652	St18
42902	ENSMUSG00000105179	5.96254	1.1668	0.776213	1.5032	0.132788	0.279814	Gm42866
52938	ENSMUSG00000115730	7.80119	0.856211	0.569586	1.50322	0.132783	0.279814	Gm7459
3529	ENSMUSG00000022191	928.497	0.145776	0.0969851	1.50308	0.13282	0.279852	Drosha
648	ENSMUSG00000003929	522.807	-0.197364	0.131329	-1.50283	0.132883	0.279935	Zfp81
19045	ENSMUSG00000066687	5.7583	-2.04019	1.35758	-1.50282	0.132886	0.279935	Zbtb16
10535	ENSMUSG00000036964	18.3509	0.738653	0.491623	1.50248	0.132973	0.280062	Trim17
25813	ENSMUSG00000083688	1.43906	2.13349	1.41997	1.50249	0.13297	0.280062	Gm13743
3893	ENSMUSG00000022792	912.742	-0.199596	0.132887	-1.502	0.133098	0.280296	Yars2
2673	ENSMUSG00000020691	1295.22	-0.189457	0.12619	-1.50136	0.133262	0.280613	Mettl2
7397	ENSMUSG00000029598	1853.9	0.183956	0.122554	1.50102	0.133349	0.280769	Plbd2
5722	ENSMUSG00000026737	2464.7	0.218333	0.145474	1.50084	0.133397	0.280841	Pip4k2a
583	ENSMUSG00000003423	1036.32	0.194	0.129287	1.50054	0.133475	0.280976	Pih1d1
19904	ENSMUSG00000070871	15.0913	-0.732496	0.488269	-1.50019	0.133565	0.281138	Ccnyl1
5807	ENSMUSG00000026867	4982.71	-0.076533	0.0510329	-1.49968	0.133698	0.281389	Gapvd1
8877	ENSMUSG00000032307	311	-0.347277	0.231589	-1.49954	0.133733	0.281435	Ube2q2
5106	ENSMUSG00000025545	380.069	-0.259999	0.173412	-1.49931	0.133793	0.281531	Clybl
45323	ENSMUSG00000107798	2.87789	2.00607	1.33806	1.49923	0.133813	0.281545	Gm44064
8209	ENSMUSG00000031171	795.996	0.143322	0.0956016	1.49916	0.133832	0.281557	Ftsj1
10223	ENSMUSG00000036046	2083.58	0.261748	0.174614	1.49901	0.133872	0.281613	5031439G07Rik
105	ENSMUSG00000000600	4081.99	-0.262027	0.17481	-1.49893	0.133893	0.281629	Krit1
9847	ENSMUSG00000034892	7008.61	0.767247	0.511921	1.49876	0.133936	0.28169	Rps29
17130	ENSMUSG00000060860	161.223	-0.661316	0.441291	-1.49859	0.133979	0.281754	Ube2s
10571	ENSMUSG00000037058	9244.74	-0.143988	0.0961139	-1.49809	0.134109	0.281969	Paip2
15703	ENSMUSG00000054364	1069.69	0.285436	0.190531	1.49811	0.134105	0.281969	Rhob
10385	ENSMUSG00000036561	519.783	-0.136458	0.091112	-1.4977	0.134212	0.282156	Ppp6r2
16342	ENSMUSG00000057262	28.474	0.626228	0.41823	1.49733	0.134307	0.282325	Rpl15-ps6
48254	ENSMUSG00000110864	1.44807	-2.52809	1.68845	-1.49728	0.134319	0.282325	Gm31374
5849	ENSMUSG00000026938	158.054	-1.1309	0.755642	-1.49661	0.134495	0.282639	Fcna
6168	ENSMUSG00000027519	636.598	-0.380552	0.254274	-1.49662	0.134491	0.282639	Rab22a
50333	ENSMUSG00000113106	43.8532	-0.931712	0.622713	-1.49621	0.134598	0.282825	Gm47139
42053	ENSMUSG00000104309	15.9128	-0.609381	0.407332	-1.49603	0.134646	0.282897	Gm5846
452	ENSMUSG00000002617	313.154	0.241797	0.161651	1.4958	0.134707	0.282997	Zfp40
24573	ENSMUSG00000082260	562.087	0.552059	0.369197	1.4953	0.134837	0.283242	Gm7429
4719	ENSMUSG00000024856	2761.76	-0.238578	0.159568	-1.49515	0.134875	0.283294	Cdk2ap2
12214	ENSMUSG00000041346	562.966	0.193351	0.129345	1.49485	0.134955	0.283375	Wrap53
12305	ENSMUSG00000041638	3337.06	-0.286806	0.191857	-1.49489	0.134943	0.283375	Gcn1
49579	ENSMUSG00000112348	1.66374	2.4778	1.65747	1.49493	0.134933	0.283375	Gm36634
13051	ENSMUSG00000044147	3619.85	-0.831883	0.556586	-1.49462	0.135015	0.283472	Arf6
806	ENSMUSG00000005125	99.9634	0.410007	0.274411	1.49414	0.13514	0.283622	Ndrg1
9183	ENSMUSG00000032915	13.3458	-1.27387	0.852555	-1.49418	0.135129	0.283622	Adgre4
10803	ENSMUSG00000037683	441.162	0.374945	0.250921	1.49427	0.135104	0.283622	Armc3
12783	ENSMUSG00000043090	684.863	-0.227216	0.15207	-1.49415	0.135136	0.283622	Zfp866
7961	ENSMUSG00000030685	644.931	0.144192	0.0965128	1.49402	0.135171	0.283656	Kctd13
35622	ENSMUSG00000097150	5.88652	-1.1495	0.769427	-1.49396	0.135185	0.283658	Gm26513
13830	ENSMUSG00000046879	411.607	-0.346259	0.231782	-1.4939	0.135202	0.283665	Irgm1
10541	ENSMUSG00000036980	1760.45	-0.122978	0.08236	-1.49317	0.135392	0.284035	Taf6
444	ENSMUSG00000002550	1781.59	-0.151013	0.101166	-1.49272	0.13551	0.284255	Uck1
42591	ENSMUSG00000104864	1.74195	1.88498	1.26289	1.49259	0.135543	0.28428	Gm43655
44371	ENSMUSG00000106664	7.15245	-0.805818	0.539886	-1.49257	0.13555	0.28428	Gm17936
17899	ENSMUSG00000064293	6.40887	1.04813	0.702555	1.49188	0.13573	0.284543	Cntn4
22886	ENSMUSG00000079553	74.1143	-0.500176	0.335255	-1.49193	0.135718	0.284543	Kifc1
42755	ENSMUSG00000105031	1055.6	0.806338	0.540429	1.49203	0.13569	0.284543	Gm3511
48659	ENSMUSG00000111341	8.20227	-1.16458	0.780559	-1.49198	0.135704	0.284543	Gm47111
38849	ENSMUSG00000100865	218.315	0.26808	0.179745	1.49145	0.135844	0.284753	Gm9320
12604	ENSMUSG00000042505	315.317	0.234376	0.157163	1.49129	0.135886	0.284814	Sdhaf3
5649	ENSMUSG00000026615	6600.81	0.20673	0.138654	1.49097	0.135968	0.284957	Eprs1
3586	ENSMUSG00000022285	41092.1	0.180398	0.121001	1.49089	0.135992	0.284977	Ywhaz
42846	ENSMUSG00000105123	10.1528	1.22378	0.820895	1.49079	0.136017	0.285001	Ighv1-79
14286	ENSMUSG00000048497	658.238	0.249825	0.167585	1.49073	0.136032	0.285004	Mmgt2
40719	ENSMUSG00000102856	40.7858	-0.707036	0.474314	-1.49065	0.136053	0.28502	Gm37084
8296	ENSMUSG00000031347	2173.03	-0.205292	0.137731	-1.49053	0.136086	0.285029	Cetn2
10895	ENSMUSG00000037938	448.305	0.186198	0.124924	1.49048	0.136097	0.285029	Chchd5
22597	ENSMUSG00000078919	424.237	-0.429874	0.288413	-1.49048	0.136098	0.285029	Dpm1
7278	ENSMUSG00000029405	10052.5	0.123929	0.0831674	1.49011	0.136195	0.285203	G3bp2
516	ENSMUSG00000002996	2880.13	-0.137298	0.092164	-1.48971	0.1363	0.285393	Hbp1
51357	ENSMUSG00000114135	3.36427	1.49354	1.00262	1.48963	0.136321	0.28541	Gm7252
8430	ENSMUSG00000031555	750.632	0.215054	0.144378	1.48952	0.13635	0.285441	Adam9
14015	ENSMUSG00000047554	832.445	0.135375	0.090897	1.48932	0.136403	0.285522	Tmem41b
4912	ENSMUSG00000025195	439.496	-0.272633	0.1831	-1.48898	0.136493	0.285683	Dnmbp
27632	ENSMUSG00000085893	4.99342	0.947823	0.636601	1.48888	0.136519	0.285708	Gm12091
11752	ENSMUSG00000040026	317.941	-0.940637	0.6318	-1.48882	0.136535	0.285713	Saa3
25498	ENSMUSG00000083326	100.675	0.646362	0.43421	1.48859	0.136594	0.285809	Rpl38-ps1
8145	ENSMUSG00000031065	1811.69	-0.302928	0.203516	-1.48847	0.136626	0.285846	Cdk16
362	ENSMUSG00000002028	4611.23	0.204856	0.137637	1.48838	0.136651	0.285869	Kmt2a
22863	ENSMUSG00000079508	222.389	-0.187342	0.125892	-1.48812	0.13672	0.285984	Apoo
44382	ENSMUSG00000106676	17.3209	-0.85452	0.574325	-1.48787	0.136785	0.286093	Gm42895
8733	ENSMUSG00000032040	1803.83	0.216807	0.145723	1.4878	0.136803	0.2861	Dcps
15133	ENSMUSG00000051721	419.32	-0.198936	0.133721	-1.48769	0.136833	0.286135	Wdcp
9437	ENSMUSG00000033762	52.3439	-0.469728	0.315764	-1.48759	0.136858	0.28616	Recql4
9223	ENSMUSG00000033036	7.66295	0.716359	0.481609	1.48743	0.136902	0.286221	Ppihl
12186	ENSMUSG00000041245	16.961	0.889777	0.598249	1.4873	0.136935	0.286262	Wnk3
16479	ENSMUSG00000057967	2.72897	2.00719	1.34965	1.48719	0.136964	0.286294	Fgf18
31629	ENSMUSG00000091697	27.9736	0.50143	0.337301	1.4866	0.137121	0.286595	Eif3s6-ps2
27048	ENSMUSG00000085178	1.9212	1.92924	1.2979	1.48643	0.137165	0.286658	Kdm6bos
7836	ENSMUSG00000030446	279.516	-0.277944	0.187012	-1.48624	0.137216	0.286707	Zfp273
16454	ENSMUSG00000057816	1.61842	1.87733	1.26311	1.48628	0.137206	0.286707	Cfap299
15253	ENSMUSG00000052299	2834.14	-0.111427	0.0749837	-1.48602	0.137275	0.286795	Ltn1
43683	ENSMUSG00000105970	8.28869	-0.828839	0.557775	-1.48597	0.137286	0.286795	Gm43360
50237	ENSMUSG00000113010	10.4653	-1.11857	0.752816	-1.48585	0.137319	0.286813	Gm34084
45912	ENSMUSG00000108418	2.33761	-2.05861	1.38586	-1.48544	0.137427	0.287003	Gm44627
9761	ENSMUSG00000034667	2849.26	0.127274	0.0856873	1.48533	0.137456	0.287005	Xpot
32193	ENSMUSG00000092622	3.49639	1.25121	0.842352	1.48538	0.137443	0.287005	Khdc3
15034	ENSMUSG00000051339	6.76981	1.34895	0.908423	1.48494	0.13756	0.287194	2900026A02Rik
35659	ENSMUSG00000097207	45.4417	0.569182	0.383344	1.48478	0.137602	0.287196	6030443J06Rik
37808	ENSMUSG00000099760	5.62961	-0.981478	0.660981	-1.48488	0.137576	0.287196	Gm28800
42699	ENSMUSG00000104973	481.84	-0.491137	0.330772	-1.48482	0.137592	0.287196	A530041M06Rik
7032	ENSMUSG00000028999	819.455	-0.142704	0.0961395	-1.48434	0.137719	0.287352	Rint1
9357	ENSMUSG00000033486	90.6631	-0.317569	0.213935	-1.48442	0.137697	0.287352	Catsper2
27089	ENSMUSG00000085232	3.44279	1.47125	0.991408	1.484	0.137808	0.28751	Gm11962
7453	ENSMUSG00000029676	1557.32	-0.168538	0.113576	-1.48392	0.137831	0.287529	Pot1a
12301	ENSMUSG00000041625	114.496	0.325625	0.219465	1.48372	0.137883	0.28758	Ggact
13689	ENSMUSG00000046402	1.37908	-2.56528	1.72891	-1.48376	0.137872	0.28758	Rbp1
359	ENSMUSG00000002015	6939.15	0.189698	0.127873	1.48348	0.137946	0.287669	Bcap31
4549	ENSMUSG00000024539	2149.55	0.145085	0.0978047	1.48342	0.137963	0.287669	Ptpn2
5071	ENSMUSG00000025487	3430.91	0.16391	0.110504	1.48329	0.137997	0.287669	Psmd13
6326	ENSMUSG00000027827	41.781	0.45419	0.306186	1.48338	0.137973	0.287669	Kcnab1
25822	ENSMUSG00000083700	29.2425	0.5358	0.361211	1.48335	0.137983	0.287669	Gm2986
34227	ENSMUSG00000095403	22.0934	-0.461145	0.310903	-1.48325	0.138009	0.287669	Gm21092
25038	ENSMUSG00000082793	22.52	0.697448	0.47028	1.48305	0.138062	0.28775	Btf3-ps4
34166	ENSMUSG00000095325	682.871	0.15432	0.10406	1.483	0.138075	0.28775	Zfp870
4880	ENSMUSG00000025144	2139.18	0.291994	0.197003	1.48218	0.138293	0.2881	Cenpx
11570	ENSMUSG00000039536	2807.93	0.154016	0.103915	1.48213	0.138306	0.2881	Stau1
14621	ENSMUSG00000049792	1499.48	-0.124073	0.0837138	-1.48211	0.138312	0.2881	Bag5
15742	ENSMUSG00000054499	2569.52	0.159175	0.107393	1.48217	0.138294	0.2881	Dedd2
45475	ENSMUSG00000107961	16.4484	0.696445	0.469862	1.48223	0.138278	0.2881	Gm44036
3346	ENSMUSG00000021880	6677.41	-0.200526	0.135377	-1.48125	0.138541	0.288547	Rnase6
6044	ENSMUSG00000027330	3261.77	-0.150655	0.101715	-1.48114	0.138568	0.288575	Cdc25b
17865	ENSMUSG00000064158	1.11424	2.78429	1.87992	1.48107	0.138588	0.288588	Izumo1
12736	ENSMUSG00000042873	3.17257	2.55614	1.726	1.48096	0.138618	0.288612	Lhfpl4
45488	ENSMUSG00000107976	2.09167	-2.77456	1.87354	-1.48092	0.138627	0.288612	Gm44043
45367	ENSMUSG00000107846	72.2946	0.48063	0.324565	1.48084	0.138648	0.288626	Gm43963
13313	ENSMUSG00000045034	2.90512	1.76404	1.19134	1.48071	0.138683	0.288659	Ankrd34b
50554	ENSMUSG00000113328	415.202	-0.333293	0.225094	-1.48068	0.138692	0.288659	Gm47260
11186	ENSMUSG00000038569	239.605	-0.353784	0.238971	-1.48045	0.138754	0.288759	Rad9b
42389	ENSMUSG00000104662	12.9619	-0.826577	0.558353	-1.48039	0.13877	0.288765	Gm43267
3847	ENSMUSG00000022710	1420.53	-0.18603	0.125683	-1.48016	0.138832	0.28883	Usp7
12975	ENSMUSG00000043909	2155.43	-0.216925	0.146555	-1.48016	0.138832	0.28883	Trp53bp1
29984	ENSMUSG00000088894	2.72948	1.75111	1.1831	1.48011	0.138843	0.28883	Gm22520
9180	ENSMUSG00000032908	114.451	-0.311143	0.210235	-1.47998	0.138879	0.288876	Sgpp2
9592	ENSMUSG00000034209	402.835	-0.43052	0.291013	-1.47938	0.139038	0.28912	Rasl10a
11268	ENSMUSG00000038759	1270.87	-0.17084	0.115476	-1.47944	0.139023	0.28912	Nup205
38226	ENSMUSG00000100201	11.93	-0.737194	0.4983	-1.47942	0.139029	0.28912	Gm29093
1108	ENSMUSG00000007603	2532.65	-0.138863	0.09388	-1.47915	0.1391	0.28922	Dus3l
6253	ENSMUSG00000027673	1852.88	0.201818	0.136454	1.47902	0.139135	0.289264	Ndufb5
18976	ENSMUSG00000066324	198.799	0.265408	0.17951	1.47851	0.13927	0.289516	Bpnt2
43805	ENSMUSG00000106093	252.445	-0.444797	0.300913	-1.47816	0.139365	0.289683	Gm42722
1125	ENSMUSG00000007815	20664.9	0.175165	0.118514	1.478	0.139407	0.289686	Rhoa
16613	ENSMUSG00000058586	176.207	0.333386	0.225566	1.478	0.139408	0.289686	Serhl
51465	ENSMUSG00000114244	2.64623	-1.57085	1.06279	-1.47804	0.139397	0.289686	Gm47119
1553	ENSMUSG00000015087	1954.73	0.114191	0.0772926	1.47739	0.139572	0.28997	Rabl6
16120	ENSMUSG00000056267	470.657	-0.20942	0.14175	-1.47739	0.139571	0.28997	Cep70
4113	ENSMUSG00000023286	2093.63	-0.321658	0.217791	-1.47691	0.139699	0.290204	Ube2j2
10351	ENSMUSG00000036452	5248.77	-0.140308	0.0950073	-1.47681	0.139726	0.290231	Arhgap26
13521	ENSMUSG00000045752	1234.08	0.135359	0.0916618	1.47672	0.13975	0.290252	Tssc4
43287	ENSMUSG00000105570	1.00581	2.60841	1.76643	1.47666	0.139767	0.290259	Gm42682
6575	ENSMUSG00000028247	369.87	0.234166	0.158617	1.4763	0.139864	0.290432	Coq3
14161	ENSMUSG00000048040	3.95865	1.3543	0.917406	1.47623	0.139883	0.290441	Arxes2
27094	ENSMUSG00000085238	3.81321	-1.11837	0.757611	-1.47617	0.139897	0.290442	4930479D17Rik
9396	ENSMUSG00000033623	628.592	-0.188154	0.127478	-1.47597	0.139952	0.290526	Pcgf3
3168	ENSMUSG00000021569	164.162	-0.274822	0.186223	-1.47577	0.140006	0.290609	Trip13
1274	ENSMUSG00000009828	215.458	0.240093	0.162708	1.47561	0.140048	0.290639	Cilk1
41225	ENSMUSG00000103408	7.55885	0.890001	0.603125	1.47565	0.140038	0.290639	Gm37933
36037	ENSMUSG00000097781	14.8192	-0.621473	0.421242	-1.47534	0.140122	0.290759	9330136K24Rik
37539	ENSMUSG00000099474	9.68732	-0.755026	0.51178	-1.47529	0.140134	0.290759	1700097N02Rik
9907	ENSMUSG00000035069	1267.52	0.133304	0.090389	1.47478	0.140271	0.290986	Oma1
39401	ENSMUSG00000101439	14.1634	-0.735683	0.498826	-1.47483	0.140258	0.290986	Gm336
412	ENSMUSG00000002325	4614.89	-0.188904	0.128101	-1.47465	0.140307	0.291031	Irf9
13302	ENSMUSG00000045005	12.4637	-0.832414	0.564557	-1.47446	0.140359	0.29111	Fzd5
39364	ENSMUSG00000101400	1.03781	-2.63485	1.78737	-1.47415	0.140441	0.291251	Gm29596
6109	ENSMUSG00000027427	965.256	-0.19741	0.133931	-1.47397	0.14049	0.291325	Polr3f
8575	ENSMUSG00000031803	137.457	-0.32377	0.219679	-1.47383	0.140527	0.291342	B3gnt3
27946	ENSMUSG00000086288	12.122	-0.709871	0.481633	-1.47388	0.140513	0.291342	Gm15265
38050	ENSMUSG00000100017	174.319	-0.245525	0.166634	-1.47344	0.140633	0.291534	2410022M11Rik
4352	ENSMUSG00000024188	2871.79	-0.235251	0.15968	-1.47327	0.140679	0.291571	Luc7l
38598	ENSMUSG00000100594	92.5385	0.486176	0.32999	1.4733	0.140669	0.291571	2810414N06Rik
34842	ENSMUSG00000096157	5.63228	0.893254	0.606606	1.47254	0.140874	0.291947	Gm5472
6419	ENSMUSG00000027985	158.419	-1.10918	0.753277	-1.47247	0.140893	0.291956	Lef1
21196	ENSMUSG00000075302	1.59779	2.16897	1.47379	1.4717	0.141102	0.292361	Erich2
48288	ENSMUSG00000110903	33.6604	-0.573215	0.38956	-1.47144	0.141172	0.292475	Gm47857
43561	ENSMUSG00000105848	44.4775	-0.528716	0.359431	-1.47098	0.141297	0.292705	Gm42683
8863	ENSMUSG00000032290	617.716	-0.397257	0.270108	-1.47074	0.141362	0.292747	Ptpn9
11438	ENSMUSG00000039183	2202.99	0.245518	0.166928	1.4708	0.141345	0.292747	Nubp2
16644	ENSMUSG00000058704	624.574	0.183411	0.12471	1.4707	0.141373	0.292747	Memo1
34134	ENSMUSG00000095288	415.277	0.893721	0.607671	1.47073	0.141364	0.292747	Gm7618
18537	ENSMUSG00000065417	2.67731	-1.58336	1.07686	-1.47034	0.141469	0.292917	Mir340
5480	ENSMUSG00000026313	428.477	-0.20909	0.142211	-1.47028	0.141485	0.29292	Hdac4
3999	ENSMUSG00000022978	1211.74	-0.201929	0.137376	-1.4699	0.141589	0.293106	Mis18a
4440	ENSMUSG00000024346	1289.38	0.277061	0.188512	1.46973	0.141636	0.293175	Pfdn1
11836	ENSMUSG00000040265	19.7304	0.660562	0.449478	1.46962	0.141665	0.293205	Dnm3
9419	ENSMUSG00000033713	11707.7	-0.197801	0.134632	-1.4692	0.141779	0.293379	Foxn3
19704	ENSMUSG00000070214	3.90499	1.39609	0.950204	1.46926	0.141763	0.293379	Gm23058
40762	ENSMUSG00000102901	7.51328	-1.03017	0.701199	-1.46915	0.141791	0.293379	Ighv5-1
23549	ENSMUSG00000081093	5.49466	1.02307	0.696437	1.469	0.141833	0.293435	Gm12565
1986	ENSMUSG00000018733	183.197	0.20336	0.138531	1.46797	0.142111	0.29394	Pex12
35657	ENSMUSG00000097204	48.4034	-0.385178	0.262392	-1.46795	0.142119	0.29394	Gm17690
47303	ENSMUSG00000109875	19.7325	0.64537	0.439618	1.46802	0.142098	0.29394	Gm6314
53676	ENSMUSG00000116811	3.16236	-1.53087	1.04304	-1.4677	0.142186	0.294049	Gm16385
15644	ENSMUSG00000054072	4.71244	-1.59706	1.08821	-1.4676	0.142212	0.294075	Iigp1
52377	ENSMUSG00000115161	1.5976	-2.26696	1.54474	-1.46754	0.14223	0.294082	Gm20555
2863	ENSMUSG00000021000	2920.23	-0.379568	0.258668	-1.4674	0.142268	0.294132	Mia2
24539	ENSMUSG00000082220	1.99091	1.58077	1.07766	1.46686	0.142415	0.294406	Gm12943
9293	ENSMUSG00000033272	5485.09	0.186628	0.127266	1.46644	0.142528	0.294611	Slc35a4
4001	ENSMUSG00000022983	3270.47	-0.134828	0.091966	-1.46606	0.142632	0.29477	Scaf4
5435	ENSMUSG00000026235	1.32752	2.48668	1.69617	1.46605	0.142633	0.29477	Epha4
44735	ENSMUSG00000107128	25.2418	-0.65884	0.449436	-1.46593	0.142668	0.294812	Gm42867
9296	ENSMUSG00000033282	242.587	-0.268185	0.182975	-1.46569	0.142732	0.294916	Rpgrip1l
3172	ENSMUSG00000021576	3292.52	0.186062	0.12696	1.46552	0.14278	0.294944	Pdcd6
7449	ENSMUSG00000029672	4284.5	0.229145	0.156357	1.46552	0.142778	0.294944	Fam3c
31694	ENSMUSG00000091842	1.12071	2.28202	1.55717	1.46549	0.142788	0.294944	Gm16490
9742	ENSMUSG00000034617	1135.11	0.145925	0.0995817	1.46538	0.142818	0.294976	Mtrr
45890	ENSMUSG00000108394	38.0787	-0.682659	0.465892	-1.46527	0.142847	0.295006	Gm45477
2842	ENSMUSG00000020949	2795.29	-0.236975	0.161767	-1.46492	0.142943	0.295146	Fkbp3
11148	ENSMUSG00000038503	1212.25	-0.140895	0.0961793	-1.46492	0.142943	0.295146	Mesd
19558	ENSMUSG00000069495	440.516	-0.307458	0.209952	-1.46442	0.143079	0.295398	Epc2
22427	ENSMUSG00000078519	2.51025	1.77557	1.21266	1.4642	0.14314	0.295493	2310026L22Rik
41199	ENSMUSG00000103380	8.09144	-0.878846	0.600364	-1.46386	0.143233	0.295657	Gm37756
16253	ENSMUSG00000056895	167.609	-0.409664	0.279869	-1.46377	0.143257	0.295678	H2bc27
12448	ENSMUSG00000042078	1.02337	3.15054	2.15251	1.46366	0.143287	0.295711	Svop
54277	ENSMUSG00000117429	11.4922	-0.82555	0.564326	-1.4629	0.143496	0.296111	A430019L02Rik
15921	ENSMUSG00000055341	25.4799	0.437306	0.298962	1.46274	0.143537	0.296168	Zfp457
7640	ENSMUSG00000030095	2671.2	-0.174772	0.119492	-1.46262	0.143571	0.296209	Tmem43
43559	ENSMUSG00000105846	2.07102	-2.25475	1.5426	-1.46166	0.143835	0.296723	Gm43258
23296	ENSMUSG00000080797	67.6978	-0.330866	0.226385	-1.46152	0.143873	0.296772	Gm15760
10811	ENSMUSG00000037706	12871.2	0.190651	0.130466	1.4613	0.143933	0.296837	Cd81
33937	ENSMUSG00000095040	2.16153	1.59784	1.09343	1.46131	0.14393	0.296837	1700001J03Rik
5963	ENSMUSG00000027196	9.28035	-0.774074	0.52977	-1.46115	0.143974	0.296861	Alkbh3os1
32073	ENSMUSG00000092483	4.22139	1.16618	0.798154	1.4611	0.143987	0.296861	Gm20421
47788	ENSMUSG00000110366	1.2131	-2.60434	1.78241	-1.46114	0.143978	0.296861	Gm45885
20705	ENSMUSG00000074170	9.55365	0.956512	0.654688	1.46102	0.14401	0.296878	Plekhf1
13508	ENSMUSG00000045691	190.981	0.267886	0.183431	1.46041	0.144176	0.297162	Thtpa
20216	ENSMUSG00000072618	3.56482	2.61169	1.7883	1.46043	0.144172	0.297162	Gm10384
9566	ENSMUSG00000034152	3040.61	0.14089	0.0964842	1.46024	0.144224	0.297201	Exoc3
27476	ENSMUSG00000085711	40.5801	0.377191	0.2583	1.46028	0.144213	0.297201	Gm15163
12770	ENSMUSG00000043059	442.25	-0.773687	0.530057	-1.45963	0.144391	0.297487	Zfp513
15016	ENSMUSG00000051257	1.78317	2.18936	1.49991	1.45966	0.144383	0.297487	Trap1a
39158	ENSMUSG00000101188	1911.47	0.260796	0.178702	1.45939	0.144458	0.297595	Eif4a-ps4
16416	ENSMUSG00000057637	1872.61	-0.264153	0.18101	-1.45933	0.144474	0.297598	Prdm2
2479	ENSMUSG00000020381	102.572	0.338256	0.231818	1.45915	0.144525	0.297661	Mrnip
45042	ENSMUSG00000107504	11.9521	-0.767012	0.525668	-1.45912	0.144533	0.297661	Gm35549
17581	ENSMUSG00000062929	616.497	-0.204116	0.139912	-1.4589	0.144594	0.297757	Cfl2
1412	ENSMUSG00000013033	62.9477	0.329882	0.226174	1.45853	0.144694	0.297912	Adgrl1
2358	ENSMUSG00000020171	2638.72	-0.136549	0.0936214	-1.45852	0.144698	0.297912	Yeats4
19304	ENSMUSG00000068101	78.4275	-0.393006	0.269529	-1.45812	0.144807	0.298078	Cenpm
50272	ENSMUSG00000113045	26.3868	-0.554148	0.380034	-1.45815	0.144798	0.298078	Gm48621
4294	ENSMUSG00000024095	10.6897	-1.13561	0.779003	-1.45777	0.144904	0.298218	Hnrnpll
23830	ENSMUSG00000081413	11.2518	0.745864	0.511676	1.45769	0.144927	0.298218	Uqcrh-ps2
27066	ENSMUSG00000085201	8.83408	-1.19764	0.821612	-1.45767	0.144932	0.298218	Nr6a1os
31363	ENSMUSG00000091102	11.6823	-0.877483	0.601977	-1.45767	0.144932	0.298218	5830462I19Rik
289	ENSMUSG00000001642	4895.78	0.207603	0.142447	1.4574	0.145005	0.298332	Akr1b1
46006	ENSMUSG00000108520	23.9517	0.596504	0.409304	1.45736	0.145016	0.298332	Gm44684
7875	ENSMUSG00000030528	481.6	-0.230431	0.158172	-1.45684	0.14516	0.298483	Blm
23384	ENSMUSG00000080902	13.1985	0.620849	0.426126	1.45696	0.145127	0.298483	Ywhaq-ps3
33317	ENSMUSG00000094286	2.82123	-1.55664	1.06847	-1.45689	0.145148	0.298483	Gm12424
38555	ENSMUSG00000100551	5.24409	0.950536	0.652456	1.45686	0.145155	0.298483	Gm19503
46367	ENSMUSG00000108910	20.9252	-0.69327	0.475873	-1.45684	0.145161	0.298483	Gm44625
12240	ENSMUSG00000041429	144.554	0.296099	0.203263	1.45672	0.145192	0.298517	Nthl1
24021	ENSMUSG00000081631	9.75671	0.860033	0.59047	1.45652	0.145248	0.298601	Gm12005
7000	ENSMUSG00000028957	487.322	0.329029	0.225967	1.45609	0.145366	0.298747	Per3
23005	ENSMUSG00000080054	7.3224	0.90821	0.623727	1.4561	0.145365	0.298747	Rpl12-ps1
38992	ENSMUSG00000101013	12.2887	-1.05745	0.726241	-1.45606	0.145376	0.298747	A630072M18Rik
646	ENSMUSG00000003882	8.32503	1.53055	1.05127	1.45591	0.145419	0.298768	Il7r
3408	ENSMUSG00000021982	1087.01	0.116897	0.0802936	1.45587	0.145428	0.298768	Cdadc1
15235	ENSMUSG00000052217	1.70661	-2.68386	1.84348	-1.45587	0.145429	0.298768	Hbb-bh1
23744	ENSMUSG00000081309	18.8003	0.544075	0.37376	1.45568	0.145481	0.298844	Gm12397
968	ENSMUSG00000006276	3015.99	0.104958	0.0721253	1.45522	0.145608	0.299076	Eps15l1
1989	ENSMUSG00000018750	2025.35	0.228019	0.15672	1.45494	0.145686	0.299177	Zbtb4
25174	ENSMUSG00000082953	4.34287	-1.0391	0.714175	-1.45497	0.145678	0.299177	Gm13217
9899	ENSMUSG00000035047	1064.56	-0.184232	0.126657	-1.45458	0.145786	0.299323	Kri1
40760	ENSMUSG00000102899	29.4209	-0.523491	0.359884	-1.45461	0.145777	0.299323	Gm37850
45482	ENSMUSG00000107969	1.39562	-2.01036	1.38246	-1.45418	0.145895	0.299519	Gm44085
9354	ENSMUSG00000033470	2.59414	-1.81678	1.24954	-1.45396	0.145957	0.299616	Cysltr2
4687	ENSMUSG00000024800	987.296	-0.158198	0.108851	-1.45334	0.146129	0.29994	Rpp30
31384	ENSMUSG00000091149	8.02677	0.833769	0.573717	1.45327	0.146148	0.299948	Gm17020
48	ENSMUSG00000000276	1884.76	0.291984	0.200949	1.45303	0.146216	0.299974	Dgke
31602	ENSMUSG00000091639	14.6284	0.612965	0.42182	1.45314	0.146184	0.299974	Gm3756
39559	ENSMUSG00000101609	2557.15	0.40693	0.280058	1.45302	0.146218	0.299974	Kcnq1ot1
50422	ENSMUSG00000113196	37.335	-0.577501	0.397421	-1.45312	0.14619	0.299974	D230049E03Rik
25444	ENSMUSG00000083261	34.9545	-0.414425	0.28524	-1.4529	0.146251	0.299983	Gm7816
35993	ENSMUSG00000097711	2.4516	1.53851	1.0589	1.45292	0.146245	0.299983	Gm5523
55467	ENSMUSG00000118636	1.55979	-1.81536	1.24953	-1.45284	0.146269	0.299989	Gm55895
27772	ENSMUSG00000086067	2.27919	2.30875	1.58922	1.45276	0.146291	0.300006	Gm16183
20511	ENSMUSG00000073702	4719.06	0.447796	0.308306	1.45244	0.146379	0.300157	Rpl31
4836	ENSMUSG00000025047	1934.49	0.128365	0.0884039	1.45203	0.146494	0.300333	Pdcd11
41267	ENSMUSG00000103457	8.63758	0.828083	0.570284	1.45206	0.146486	0.300333	Gm37042
8079	ENSMUSG00000030878	14.2546	-0.942499	0.649169	-1.45185	0.146542	0.300402	Cdr2
27441	ENSMUSG00000085667	17.4062	-0.785998	0.54142	-1.45173	0.146575	0.300441	Gm12992
10619	ENSMUSG00000037190	1197.19	0.196153	0.135149	1.45138	0.146673	0.300608	Cyb561d2
18398	ENSMUSG00000065198	2.38042	1.63044	1.1234	1.45134	0.146686	0.300608	Gm23462
20986	ENSMUSG00000074903	3.04553	-1.4702	1.01314	-1.45113	0.146744	0.300697	Gm2058
27883	ENSMUSG00000086211	39.7652	-0.578986	0.399004	-1.45108	0.146758	0.300697	Gm12462
6173	ENSMUSG00000027525	1.40005	2.8843	1.98791	1.45092	0.146802	0.300727	Phactr3
33967	ENSMUSG00000095078	1.25964	-2.4627	1.69733	-1.45093	0.1468	0.300727	Gm5866
1312	ENSMUSG00000010358	3021.73	0.156704	0.108026	1.45061	0.146888	0.300844	Ifi35
10549	ENSMUSG00000037001	400.23	-0.222288	0.153237	-1.45061	0.146888	0.300844	Zfp39
924	ENSMUSG00000005951	277.958	0.306735	0.211497	1.4503	0.146974	0.300961	Shpk
31128	ENSMUSG00000090564	17.6232	-0.793692	0.547328	-1.45012	0.147024	0.301024	A430057M04Rik
31491	ENSMUSG00000091408	3.213	1.30532	0.900163	1.45009	0.147034	0.301024	Gm6728
16389	ENSMUSG00000057497	2165.73	0.203297	0.140212	1.44993	0.147079	0.301087	Fam136a
9	ENSMUSG00000000078	13113.2	-0.354681	0.244646	-1.44977	0.147122	0.301145	Klf6
15911	ENSMUSG00000055302	6105.86	0.207496	0.14314	1.4496	0.147169	0.301182	Mrfap1
25012	ENSMUSG00000082766	1.24053	2.40849	1.66144	1.44964	0.147159	0.301182	1700064H15Rik
47239	ENSMUSG00000109809	1.16079	-2.69409	1.85885	-1.44933	0.147245	0.301309	Gm34066
19426	ENSMUSG00000068749	3602.03	0.198484	0.136991	1.44888	0.147371	0.301537	Psma5
1070	ENSMUSG00000006932	3158.13	-0.179975	0.124259	-1.44839	0.147509	0.301685	Ctnnb1
8143	ENSMUSG00000031059	2410.55	0.302514	0.208863	1.44839	0.147509	0.301685	Ndufb11
16618	ENSMUSG00000058600	3842.78	0.383059	0.264478	1.44836	0.147516	0.301685	Rpl30
30480	ENSMUSG00000089542	22.674	-0.725881	0.501168	-1.44838	0.147511	0.301685	Gm25835
48013	ENSMUSG00000110598	96.8595	-0.451204	0.311512	-1.44843	0.147496	0.301685	Gm45854
7716	ENSMUSG00000030223	10.7174	-1.14059	0.787623	-1.44814	0.147578	0.301752	Ptpro
8466	ENSMUSG00000031617	1380.07	0.118535	0.0818685	1.44787	0.147653	0.301848	Tmem184c
19817	ENSMUSG00000070572	187.367	0.434416	0.300029	1.44791	0.147641	0.301848	Trmt112-ps2
7	ENSMUSG00000000056	2894.28	-0.147764	0.102062	-1.4478	0.147674	0.30186	Narf
855	ENSMUSG00000005505	143.142	-0.227549	0.157211	-1.44741	0.147783	0.302054	Kbtbd4
30978	ENSMUSG00000090244	3.59764	-1.54841	1.06989	-1.44727	0.147823	0.302105	Gm16572
12708	ENSMUSG00000042797	35.3358	-0.558712	0.386062	-1.44721	0.147838	0.302106	Aqp11
1385	ENSMUSG00000012076	745.198	-0.147726	0.102136	-1.44637	0.148073	0.302557	Brms1l
35640	ENSMUSG00000097180	395.722	0.292445	0.202209	1.44625	0.148107	0.302596	2700038G22Rik
1201	ENSMUSG00000008958	2842.68	0.112781	0.077994	1.44602	0.148172	0.3027	Vps72
25512	ENSMUSG00000083340	14.9756	-0.604262	0.417914	-1.4459	0.148204	0.302736	Gm13156
42172	ENSMUSG00000104436	404.881	-0.55012	0.380516	-1.44572	0.148255	0.302811	Gm37423
53119	ENSMUSG00000115970	1.02978	-2.44869	1.69393	-1.44557	0.148297	0.302865	8430426J06Rik
14470	ENSMUSG00000049231	22.9063	0.859988	0.595087	1.44515	0.148417	0.303081	Gm12497
1860	ENSMUSG00000017831	1893.37	-0.340416	0.235567	-1.44509	0.148432	0.303082	Rab5a
16292	ENSMUSG00000057069	8810.85	0.253119	0.17518	1.44491	0.148484	0.303159	Ero1b
54367	ENSMUSG00000117519	9.25075	-0.884337	0.612136	-1.44467	0.148549	0.303262	Gm41664
28553	ENSMUSG00000087055	3.50506	-1.21992	0.844624	-1.44433	0.148645	0.303428	Gm11948
21416	ENSMUSG00000076288	1.23365	3.15087	2.18206	1.44399	0.148741	0.303594	Mir301b
5115	ENSMUSG00000025575	2882.06	-0.164631	0.114055	-1.44343	0.148899	0.303886	Cant1
41385	ENSMUSG00000103585	21.1177	0.712692	0.493779	1.44334	0.148925	0.303909	Pcdhgb4
51227	ENSMUSG00000114004	5.90095	-1.14205	0.791494	-1.4429	0.149049	0.304133	Gm48552
16804	ENSMUSG00000059412	3.5788	1.35603	0.940013	1.44257	0.149142	0.304293	Fxyd2
38030	ENSMUSG00000099997	6.65746	0.881696	0.611432	1.44202	0.149297	0.30455	Tubb4b-ps2
54153	ENSMUSG00000117304	2.15702	-1.60298	1.11161	-1.44204	0.149292	0.30455	Gm49861
54938	ENSMUSG00000118099	17.2738	0.740375	0.513467	1.44191	0.149327	0.304581	Gm31356
28007	ENSMUSG00000086372	3.69783	1.81526	1.25901	1.44182	0.149354	0.304607	Gm16246
16711	ENSMUSG00000059027	6.52424	0.917554	0.636418	1.44175	0.149374	0.304616	9630013D21Rik
17489	ENSMUSG00000062519	1554.86	-0.210504	0.146065	-1.44117	0.149536	0.304917	Zfp398
7187	ENSMUSG00000029246	1397.56	0.192752	0.133788	1.44073	0.149661	0.305113	Ppat
30734	ENSMUSG00000089890	3.69118	1.40198	0.973097	1.44074	0.149657	0.305113	Gm16055
7708	ENSMUSG00000030213	12472	-0.148355	0.103003	-1.44029	0.149785	0.305284	Atf7ip
11369	ENSMUSG00000039033	453.338	-0.140847	0.0977954	-1.44023	0.149804	0.305284	Tasp1
11561	ENSMUSG00000039515	6379.95	0.156176	0.108435	1.44027	0.14979	0.305284	Ptpa
54906	ENSMUSG00000118065	1.02551	-2.26953	1.57581	-1.44023	0.149803	0.305284	Gm50343
26936	ENSMUSG00000085037	177.112	-0.558675	0.387931	-1.44014	0.149827	0.305302	4933421O10Rik
46414	ENSMUSG00000108959	1.12979	2.6227	1.82127	1.44004	0.149857	0.305333	Gm44697
3889	ENSMUSG00000022788	7.96351	-1.20016	0.833543	-1.43982	0.149917	0.305366	Fgd4
25927	ENSMUSG00000083826	12.206	-0.837241	0.581447	-1.43993	0.149888	0.305366	Gm13039
35714	ENSMUSG00000097290	900.807	0.144131	0.1001	1.43986	0.149906	0.305366	1300002E11Rik
19789	ENSMUSG00000070490	4.5373	0.998279	0.693456	1.43957	0.149989	0.305482	Gm10293
22584	ENSMUSG00000078897	11.8918	0.671549	0.466522	1.43948	0.150014	0.305503	Gm4724
8879	ENSMUSG00000032309	1648.01	0.145865	0.101363	1.43904	0.150138	0.305727	Fbxo22
50754	ENSMUSG00000113529	5.7633	1.18019	0.820276	1.43878	0.150214	0.305851	Gm47484
13590	ENSMUSG00000046027	1971.06	0.142523	0.0990658	1.43867	0.150243	0.30588	Stard5
28302	ENSMUSG00000086745	3.44281	-1.32336	0.919886	-1.43861	0.15026	0.305885	Tspan2os
8585	ENSMUSG00000031820	3241.45	0.199039	0.138382	1.43833	0.150341	0.30598	Babam1
17487	ENSMUSG00000062515	31.8013	-1.03539	0.719896	-1.43825	0.150363	0.30598	Fabp4
29058	ENSMUSG00000087683	13.2801	-0.844565	0.587197	-1.4383	0.150349	0.30598	Gm11712
35719	ENSMUSG00000097296	259.269	-0.555093	0.385974	-1.43816	0.150388	0.305996	Gm26532
2549	ENSMUSG00000020484	6471.46	-0.157958	0.109846	-1.43799	0.150438	0.306041	Xbp1
31838	ENSMUSG00000092182	12.8898	-0.922622	0.64161	-1.43798	0.15044	0.306041	Gm20407
42100	ENSMUSG00000104360	3.73693	1.24281	0.864394	1.43779	0.150495	0.306122	Mif-ps1
3683	ENSMUSG00000022440	1.04456	-2.42688	1.68876	-1.43708	0.150696	0.306442	C1qtnf6
39110	ENSMUSG00000101135	2.63644	-2.10528	1.46489	-1.43716	0.150673	0.306442	Gm17981
47191	ENSMUSG00000109759	1.89266	2.29483	1.59687	1.43708	0.150695	0.306442	1700011L03Rik
3353	ENSMUSG00000021895	13704	-0.214596	0.14934	-1.43697	0.150727	0.306475	Arhgef3
5437	ENSMUSG00000026238	34299.8	0.253298	0.176325	1.43654	0.15085	0.306665	Ptma
20184	ENSMUSG00000072476	3.57948	-1.13162	0.787717	-1.43659	0.150835	0.306665	Rnf26rt
27280	ENSMUSG00000085471	493.97	0.777961	0.541574	1.43648	0.150865	0.306666	Ptprjos1
16537	ENSMUSG00000058240	1649.9	0.119109	0.0829264	1.43632	0.150912	0.306732	Cryzl1
6405	ENSMUSG00000027961	30.3944	-0.420996	0.293136	-1.43618	0.150952	0.306752	Lrrc39
32270	ENSMUSG00000092761	59.8016	-0.508251	0.35389	-1.43618	0.15095	0.306752	Mir5120
43321	ENSMUSG00000105605	1.38295	-2.2792	1.58707	-1.4361	0.150973	0.306766	Ighv1-86
48813	ENSMUSG00000111515	6.18273	0.853751	0.59453	1.43601	0.151	0.30679	Gm5055
11552	ENSMUSG00000039485	198.087	-0.243921	0.169899	-1.43569	0.151092	0.306944	Tspyl4
14129	ENSMUSG00000047940	1.26567	-2.13668	1.48831	-1.43564	0.151105	0.306944	Stpg2
47386	ENSMUSG00000109959	13.6458	-0.933102	0.64998	-1.43558	0.151121	0.306946	Gm45355
7612	ENSMUSG00000030054	1.47393	-2.22621	1.55107	-1.43528	0.151209	0.307095	Gp9
475	ENSMUSG00000002771	16.9893	-0.670578	0.467278	-1.43508	0.151266	0.307142	Grin2d
45268	ENSMUSG00000107743	1.2981	-2.13012	1.48437	-1.43504	0.151276	0.307142	Gm44087
48952	ENSMUSG00000111686	65.0615	0.309349	0.215562	1.43508	0.151265	0.307142	Rab7-ps1
1476	ENSMUSG00000014243	195.927	-0.192008	0.13383	-1.43471	0.151369	0.307236	Zswim7
13290	ENSMUSG00000044957	9.40098	-0.821278	0.572452	-1.43467	0.151382	0.307236	Pp2d1
27540	ENSMUSG00000085787	50.0444	0.609662	0.424927	1.43475	0.15136	0.307236	Gm13092
10523	ENSMUSG00000036943	2883.19	0.12354	0.0861144	1.43461	0.151399	0.307241	Rab8b
3530	ENSMUSG00000022193	1936.32	0.222295	0.154984	1.43431	0.151485	0.307355	Psmb5
24994	ENSMUSG00000082741	188.476	0.575996	0.401576	1.43434	0.151476	0.307355	Gm9703
30953	ENSMUSG00000090210	21.9612	-0.647499	0.451507	-1.43408	0.151548	0.307424	Itga10
50974	ENSMUSG00000113749	7.18944	0.870002	0.606647	1.43411	0.15154	0.307424	Mrto4-ps1
8740	ENSMUSG00000032050	3656.94	0.158002	0.110181	1.43402	0.151566	0.307431	Rdx
40948	ENSMUSG00000103105	3.65598	-1.22826	0.856574	-1.43392	0.151595	0.307459	Gm18752
5593	ENSMUSG00000026520	2511.38	0.142784	0.0996105	1.43343	0.151736	0.307624	Pycr2
9006	ENSMUSG00000032504	6647.65	0.136321	0.0950987	1.43346	0.151725	0.307624	Pdcd6ip
24436	ENSMUSG00000082103	4.02335	-1.31125	0.91469	-1.43355	0.151702	0.307624	Gm15320
39145	ENSMUSG00000101172	2.4799	-1.52359	1.06284	-1.43351	0.151712	0.307624	Gm28535
23042	ENSMUSG00000080316	24.2335	-0.561914	0.392048	-1.43328	0.151778	0.307681	Spaca6
17610	ENSMUSG00000063060	2.96127	-1.78482	1.24535	-1.43319	0.151803	0.307701	Sox7
77	ENSMUSG00000000399	2348.02	0.191461	0.133603	1.43306	0.15184	0.307717	Ndufa9
8329	ENSMUSG00000031389	5239.25	-0.13344	0.0931149	-1.43307	0.151837	0.307717	Arhgap4
9489	ENSMUSG00000033917	1167.27	0.177136	0.123626	1.43284	0.151905	0.307788	Gde1
33900	ENSMUSG00000094993	196.534	0.914592	0.63831	1.43284	0.151905	0.307788	Igkv4-51
6856	ENSMUSG00000028710	647.686	0.122655	0.0856069	1.43277	0.151924	0.307796	Atpaf1
14739	ENSMUSG00000050229	742.746	-0.158989	0.111022	-1.43205	0.15213	0.308184	Pigm
5255	ENSMUSG00000025922	27.2316	0.476958	0.333096	1.43189	0.152174	0.308244	Rpl7-ps8
25559	ENSMUSG00000083392	1.00969	-2.20428	1.53959	-1.43173	0.152222	0.30831	Gm6335
46579	ENSMUSG00000109130	7.04612	0.808785	0.564985	1.43152	0.152282	0.308402	Gm45187
3247	ENSMUSG00000021704	207.316	0.393424	0.274868	1.43132	0.152339	0.308486	Mtx3
32390	ENSMUSG00000092981	17.5953	-0.695795	0.48615	-1.43124	0.152362	0.308504	Mir5125
43315	ENSMUSG00000105599	1.94963	-1.77556	1.24082	-1.43096	0.152443	0.308637	Gm9238
11359	ENSMUSG00000039001	2607.96	0.669482	0.467896	1.43083	0.152478	0.308648	Rps21
17031	ENSMUSG00000060419	1832.14	0.48849	0.341393	1.43087	0.152467	0.308648	Rps16-ps2
86	ENSMUSG00000000441	2586.54	0.112129	0.0783986	1.43025	0.152647	0.30896	Raf1
19848	ENSMUSG00000070692	3.03083	1.1724	0.819943	1.42985	0.152759	0.309157	Rps12-ps10
3815	ENSMUSG00000022659	1.71327	2.83413	1.98241	1.42964	0.15282	0.309195	Gcsam
16843	ENSMUSG00000059586	1168.45	-0.142958	0.0999962	-1.42963	0.152822	0.309195	Nsmce2
44011	ENSMUSG00000106302	4.362	-1.20413	0.842221	-1.42971	0.152801	0.309195	Mir6902
12648	ENSMUSG00000042628	545.711	-0.227699	0.159277	-1.42958	0.152839	0.309199	Zfyve1
4347	ENSMUSG00000024181	2238.9	0.189871	0.132837	1.42935	0.152904	0.309301	Mrpl28
42926	ENSMUSG00000105203	1.18978	-2.51685	1.76115	-1.4291	0.152975	0.309415	4933428P19Rik
15388	ENSMUSG00000052911	12.0957	0.840713	0.588412	1.42878	0.153066	0.309538	Lamb2
17668	ENSMUSG00000063316	6484.72	0.39786	0.278454	1.42882	0.153057	0.309538	Rpl27
9519	ENSMUSG00000034009	2.22831	-1.85868	1.30105	-1.4286	0.153119	0.309585	Rxfp1
14513	ENSMUSG00000049410	2.55371	1.98563	1.38991	1.4286	0.153119	0.309585	Zfp683
4821	ENSMUSG00000025019	1880.2	-0.22434	0.157052	-1.42844	0.153164	0.309646	Lcor
1042	ENSMUSG00000006673	5623.93	-0.108277	0.0758067	-1.42833	0.153196	0.30968	Qrich1
9373	ENSMUSG00000033542	3.09605	-2.42527	1.69812	-1.4282	0.153233	0.309685	Arhgef5
10452	ENSMUSG00000036779	401.621	-0.210044	0.147078	-1.42812	0.153258	0.309685	Tent4b
15663	ENSMUSG00000054150	1457.45	0.435601	0.304996	1.42822	0.153229	0.309685	Syne3
44331	ENSMUSG00000106623	4.74613	-1.37362	0.961842	-1.42812	0.153258	0.309685	Gm43335
30872	ENSMUSG00000090086	113.063	0.332578	0.232927	1.42782	0.153344	0.30983	AI480526
15186	ENSMUSG00000051977	393.068	-0.222628	0.155939	-1.42766	0.153391	0.309893	Prdm9
459	ENSMUSG00000002664	8.51437	0.796695	0.55821	1.42723	0.153513	0.310041	Pspn
23365	ENSMUSG00000080877	301.153	0.567344	0.397518	1.42722	0.153517	0.310041	Rpl22-ps1
53123	ENSMUSG00000115976	34.1622	-0.520312	0.364569	-1.4272	0.153523	0.310041	Gm31462
54287	ENSMUSG00000117439	1.47333	1.8552	1.29984	1.42725	0.153508	0.310041	Gm50083
11211	ENSMUSG00000038622	846.555	0.197057	0.138095	1.42697	0.153589	0.310114	Med30
29841	ENSMUSG00000088705	5.7168	-1.24694	0.873817	-1.427	0.153579	0.310114	Gm25549
24656	ENSMUSG00000082353	2.64462	-1.37091	0.960788	-1.42686	0.153621	0.310148	Vmn1r-ps1
529	ENSMUSG00000003072	6975.35	0.212279	0.148814	1.42648	0.153731	0.31022	Atp5f1d
4416	ENSMUSG00000024294	305.133	0.221778	0.155474	1.42646	0.153735	0.31022	Mib1
9562	ENSMUSG00000034135	306.283	-0.174619	0.1224	-1.42663	0.153687	0.31022	Sik3
30622	ENSMUSG00000089733	1.83158	-1.87918	1.31726	-1.42658	0.153702	0.31022	Gm15628
42806	ENSMUSG00000105083	1.0722	-2.97098	2.08281	-1.42643	0.153743	0.31022	Gm42699
10383	ENSMUSG00000036557	1.50304	-2.13049	1.4937	-1.42632	0.153777	0.310251	Stpg4
44026	ENSMUSG00000106317	40.4716	0.444243	0.311496	1.42616	0.153822	0.310313	Gm43848
5522	ENSMUSG00000026398	1.23248	2.70485	1.89702	1.42584	0.153915	0.31047	Nr5a2
3143	ENSMUSG00000021518	2691.44	0.111809	0.0784252	1.42567	0.153964	0.310538	Ptdss1
31060	ENSMUSG00000090397	40.8031	-0.504038	0.353592	-1.42548	0.154018	0.310619	Gm17096
10376	ENSMUSG00000036537	233.093	0.220072	0.154412	1.42522	0.154092	0.31072	Rnf113a1
18207	ENSMUSG00000064811	13.4277	-0.72918	0.51165	-1.42515	0.154113	0.31072	Gm22358
44101	ENSMUSG00000106392	34.0093	0.653709	0.458694	1.42515	0.154113	0.31072	Gm5870
20175	ENSMUSG00000072381	3.576	1.52501	1.07024	1.42491	0.154182	0.310762	Gm10355
22612	ENSMUSG00000078941	437.037	0.168185	0.118027	1.42497	0.154165	0.310762	Ak6
25658	ENSMUSG00000083503	3.06758	-1.53837	1.07965	-1.42487	0.154194	0.310762	Gm13407
52907	ENSMUSG00000115699	1.39584	1.83492	1.28769	1.42497	0.154165	0.310762	Gm6961
11171	ENSMUSG00000038539	147.325	0.257098	0.180481	1.42451	0.154299	0.310943	Atf5
9108	ENSMUSG00000032718	30.1611	0.731456	0.51352	1.4244	0.154332	0.310957	Mansc1
17861	ENSMUSG00000064141	760.325	0.21922	0.153905	1.42438	0.154336	0.310957	Zfp69
14096	ENSMUSG00000047822	4.58767	-1.72731	1.21286	-1.42417	0.154397	0.311052	Angptl8
35900	ENSMUSG00000097577	124.837	-0.322009	0.22615	-1.42387	0.154483	0.311194	6230400D17Rik
4255	ENSMUSG00000024038	1884.13	0.273701	0.192236	1.42377	0.154512	0.311213	Ndufv3
13798	ENSMUSG00000046785	1214.33	-0.228007	0.160147	-1.42374	0.154522	0.311213	Epm2aip1
29400	ENSMUSG00000088151	5.62694	-1.08987	0.765586	-1.42358	0.154569	0.311276	Gm26347
3696	ENSMUSG00000022462	5987.75	0.186354	0.130924	1.42337	0.15463	0.311356	Slc38a2
13421	ENSMUSG00000045391	1.17633	-2.31901	1.62928	-1.42334	0.154638	0.311356	1700120B22Rik
3042	ENSMUSG00000021326	4223.54	-0.129741	0.0911706	-1.42306	0.154719	0.311489	Trim27
2511	ENSMUSG00000020430	4073.37	0.151431	0.106418	1.42298	0.154742	0.311504	Pes1
1920	ENSMUSG00000018398	5.99882	1.3844	0.972985	1.42284	0.154783	0.311527	Septin8
45111	ENSMUSG00000107577	26.9375	-0.590509	0.415017	-1.42286	0.154778	0.311527	Gm44103
3677	ENSMUSG00000022434	957.581	0.184623	0.129781	1.42257	0.154859	0.311642	Fam118a
46203	ENSMUSG00000108736	8.54528	-0.825889	0.580574	-1.42254	0.15487	0.311642	Gm45151
4893	ENSMUSG00000025162	5917.08	-0.212082	0.149116	-1.42226	0.15495	0.311754	Csnk1d
7912	ENSMUSG00000030603	5712.5	-0.170071	0.11958	-1.42224	0.154956	0.311754	Psmc4
3241	ENSMUSG00000021697	1.68153	-2.16267	1.52094	-1.42193	0.155046	0.311899	Depdc1b
11768	ENSMUSG00000040078	198.661	-0.211786	0.148947	-1.42189	0.155058	0.311899	Ptges3-ps
12050	ENSMUSG00000040774	3261.9	0.153498	0.107962	1.42178	0.155089	0.311916	Cept1
17805	ENSMUSG00000063894	411.25	0.256102	0.18013	1.42176	0.155096	0.311916	Zkscan8
5218	ENSMUSG00000025858	1790.5	-0.130246	0.0916307	-1.42142	0.155194	0.312083	Get4
7569	ENSMUSG00000029916	1250.81	-0.183654	0.129219	-1.42127	0.155239	0.312113	Agk
31074	ENSMUSG00000090451	4.48665	1.15603	0.813365	1.4213	0.15523	0.312113	Gm6133
47739	ENSMUSG00000110317	134.806	-0.328209	0.230952	-1.42111	0.155283	0.312172	Gm45250
5384	ENSMUSG00000026155	486.495	-0.450947	0.317376	-1.42086	0.155358	0.312261	Smap1
44886	ENSMUSG00000107325	4.55219	1.38482	0.974604	1.42091	0.155343	0.312261	Gm43425
28741	ENSMUSG00000087289	1.00815	-3.31095	2.3319	-1.41985	0.15565	0.312818	4933424M12Rik
4776	ENSMUSG00000024955	247.865	-0.200569	0.141305	-1.4194	0.155783	0.313056	Esrra
43839	ENSMUSG00000106127	1.72608	-2.29348	1.61596	-1.41927	0.155821	0.3131	4930520M14Rik
20795	ENSMUSG00000074412	236.278	0.832712	0.586869	1.41891	0.155927	0.313283	Gm10689
4285	ENSMUSG00000024079	1269.93	0.201716	0.142179	1.41875	0.155973	0.313323	Eif2ak2
16833	ENSMUSG00000059534	1850.15	0.391711	0.276099	1.41874	0.155976	0.313323	Uqcr10
9619	ENSMUSG00000034274	1372.48	0.158125	0.111468	1.41857	0.156026	0.313341	Thoc5
11781	ENSMUSG00000040124	439.598	-0.130461	0.0919678	-1.41855	0.156031	0.313341	Gorab
53497	ENSMUSG00000116628	22.3484	0.758128	0.534402	1.41865	0.156002	0.313341	4930478L05Rik
53165	ENSMUSG00000116069	2.03932	1.67622	1.18193	1.41821	0.156129	0.313509	Gm49510
19814	ENSMUSG00000070565	4.79222	-1.11135	0.78373	-1.41803	0.156181	0.313583	Rasal2
17891	ENSMUSG00000064264	50.6207	0.356825	0.251652	1.41793	0.156211	0.313613	Zfp428
54501	ENSMUSG00000117653	10.8885	0.767945	0.541654	1.41778	0.156256	0.313673	Gm50009
16498	ENSMUSG00000058056	1.56362	2.0182	1.42373	1.41754	0.156324	0.313778	Palld
24877	ENSMUSG00000082609	2.98761	-1.46298	1.0324	-1.41706	0.156465	0.314031	Gm15464
327	ENSMUSG00000001844	1695.16	-0.121052	0.085479	-1.41616	0.156728	0.314528	Zdhhc4
20966	ENSMUSG00000074865	164.711	0.265926	0.187797	1.41603	0.156767	0.314547	Zfp934
26748	ENSMUSG00000084804	8.78847	-1.02677	0.725094	-1.41605	0.15676	0.314547	1700095J12Rik
42211	ENSMUSG00000104479	2.409	-2.20311	1.55611	-1.41578	0.156839	0.314661	Gm10305
4632	ENSMUSG00000024712	8403.39	0.199389	0.140848	1.41563	0.156883	0.314699	Rfk
10659	ENSMUSG00000037300	2662.42	-0.093534	0.0660731	-1.41561	0.156889	0.314699	Ttc13
13522	ENSMUSG00000045757	787.07	-0.186674	0.131903	-1.41524	0.156998	0.314828	Zfp764
17676	ENSMUSG00000063362	865.418	-0.231802	0.163784	-1.41529	0.156983	0.314828	Alg11
23669	ENSMUSG00000081227	1.50387	1.75765	1.24193	1.41526	0.156992	0.314828	Gm13082
20942	ENSMUSG00000074800	4047.8	0.743537	0.525398	1.41519	0.157013	0.314828	Gm4149
706	ENSMUSG00000004394	1741.15	0.177648	0.125562	1.41482	0.157121	0.315013	Tmed4
20936	ENSMUSG00000074783	13.8035	0.599582	0.423818	1.41472	0.157152	0.315046	AU019990
22653	ENSMUSG00000079019	44.5268	0.467665	0.330651	1.41438	0.157252	0.315215	Insl3
4766	ENSMUSG00000024940	2.6469	1.51822	1.07375	1.41394	0.157378	0.315438	Ltbp3
6040	ENSMUSG00000027324	405.278	0.146658	0.10374	1.4137	0.157449	0.3155	Rpusd2
13864	ENSMUSG00000047003	339.283	-0.212442	0.150283	-1.41361	0.157477	0.3155	Zfp41
21294	ENSMUSG00000075702	14.7655	-0.681418	0.481992	-1.41376	0.157434	0.3155	Selenom
35549	ENSMUSG00000097041	3.33824	-1.22182	0.864341	-1.41358	0.157485	0.3155	Pafah1b1-ps1
35789	ENSMUSG00000097404	33.9021	0.409462	0.289647	1.41366	0.157463	0.3155	Gm10814
4025	ENSMUSG00000023021	2342.04	-0.115697	0.0818539	-1.41346	0.15752	0.315539	Cers5
43138	ENSMUSG00000105421	1.14499	-2.75839	1.95193	-1.41316	0.157608	0.315687	5830411K02Rik
41783	ENSMUSG00000104020	42.7872	0.841852	0.595758	1.41308	0.157633	0.315705	Gm37215
20083	ENSMUSG00000071640	15.7535	0.514051	0.363912	1.41257	0.157782	0.315974	Stxbp3-ps
20196	ENSMUSG00000072572	14.0004	-0.660326	0.467511	-1.41243	0.157824	0.316014	Slc39a2
21942	ENSMUSG00000077394	4.1052	-1.33277	0.943654	-1.41235	0.157848	0.316014	Gm24339
34617	ENSMUSG00000095889	193.473	-0.536479	0.379846	-1.41236	0.157843	0.316014	Ighv1-58
28988	ENSMUSG00000087597	1.05734	-2.47906	1.75546	-1.4122	0.15789	0.31607	Gm15345
51515	ENSMUSG00000114295	2.92053	1.28269	0.908394	1.41205	0.157936	0.31613	Gm2534
19073	ENSMUSG00000066809	51.4603	0.767702	0.543802	1.41173	0.158029	0.316286	Gm10180
48196	ENSMUSG00000110791	29.8403	-0.468574	0.33194	-1.41163	0.15806	0.316318	Gm47508
9391	ENSMUSG00000033596	1842.8	-0.134394	0.0952114	-1.41153	0.158088	0.316342	Rfwd3
384	ENSMUSG00000002111	5147.14	0.277486	0.196657	1.41102	0.158239	0.316616	Spi1
1671	ENSMUSG00000015932	764.229	-0.327862	0.232401	-1.41076	0.158316	0.316708	Dstn
26379	ENSMUSG00000084333	5.3153	1.18725	0.841541	1.4108	0.158303	0.316708	Gm11599
28052	ENSMUSG00000086430	1.78277	1.60343	1.13663	1.41069	0.158336	0.316718	4930551O13Rik
40166	ENSMUSG00000102258	24.907	-0.884735	0.627507	-1.40992	0.158563	0.317141	Gm38257
33339	ENSMUSG00000094315	136.953	0.569585	0.404003	1.40985	0.158583	0.317151	Igkv4-78
5940	ENSMUSG00000027162	3319.9	0.145771	0.103436	1.40929	0.158749	0.317452	Lin7c
21549	ENSMUSG00000076556	1533.68	-0.318725	0.226336	-1.40819	0.159074	0.318072	Igkv4-57
7034	ENSMUSG00000029003	985.618	-0.162759	0.115607	-1.40787	0.159169	0.31817	Mad2l2
11105	ENSMUSG00000038384	1839.86	-0.205462	0.145934	-1.40791	0.159157	0.31817	Setd1b
32827	ENSMUSG00000093677	2.88486	-1.35947	0.9656	-1.4079	0.159159	0.31817	Gm20712
28761	ENSMUSG00000087314	9.92455	0.75041	0.533073	1.40771	0.159218	0.318237	Prkag2os2
13969	ENSMUSG00000047388	577.157	0.232156	0.164962	1.40734	0.159328	0.318426	Atmin
3492	ENSMUSG00000022120	604.74	0.195441	0.1389	1.40706	0.159409	0.318558	Obi1
6132	ENSMUSG00000027463	415.249	0.218313	0.155208	1.40658	0.159551	0.318811	Slc52a3
11061	ENSMUSG00000038280	2086.38	0.145863	0.10372	1.40632	0.159628	0.318935	Ostm1
29137	ENSMUSG00000087792	1.79591	1.69001	1.20182	1.40622	0.15966	0.318968	Gm25968
5491	ENSMUSG00000026339	1236.39	-0.156102	0.111026	-1.406	0.159725	0.319042	Ccdc93
9007	ENSMUSG00000032507	8.47527	-0.864094	0.614581	-1.40599	0.159728	0.319042	Fbxl2
10649	ENSMUSG00000037266	32854.4	-0.171744	0.122156	-1.40593	0.159744	0.319043	Rsrp1
28658	ENSMUSG00000087181	15.8026	-0.831302	0.591471	-1.40548	0.159877	0.319279	Gm13570
8680	ENSMUSG00000031962	2.16277	-1.63256	1.16167	-1.40535	0.159916	0.319296	Cdh15
14857	ENSMUSG00000050705	799.695	-0.12761	0.0908063	-1.4053	0.159932	0.319296	2310061I04Rik
44226	ENSMUSG00000106518	1.98226	-1.9678	1.40025	-1.40532	0.159926	0.319296	Gm42759
864	ENSMUSG00000005566	2407.11	-0.378829	0.269634	-1.40497	0.16003	0.31946	Trim28
1124	ENSMUSG00000007812	1888.78	-0.16766	0.119352	-1.40475	0.160094	0.319559	Zfp655
41574	ENSMUSG00000103790	3.71548	1.84971	1.31683	1.40467	0.16012	0.319581	Ighv1-17
26446	ENSMUSG00000084408	6.34381	-0.987093	0.70278	-1.40455	0.160154	0.319617	Gm11870
3453	ENSMUSG00000022052	3514.42	-0.131042	0.0933155	-1.40429	0.160232	0.319708	Ppp2r2a
9996	ENSMUSG00000035314	31.9769	0.563358	0.401201	1.40418	0.160266	0.319708	Gdpd5
15357	ENSMUSG00000052749	1857.81	0.224392	0.159801	1.4042	0.16026	0.319708	Trim30b
18262	ENSMUSG00000064918	15.2919	-0.655603	0.466923	-1.40409	0.160292	0.319708	Gm22571
20214	ENSMUSG00000072612	35.7451	0.905379	0.644746	1.40424	0.160247	0.319708	Gm10382
24797	ENSMUSG00000082520	11.0707	-0.875791	0.623726	-1.40413	0.160281	0.319708	Gm13349
13549	ENSMUSG00000045867	398.893	0.226844	0.161576	1.40394	0.160337	0.319736	Cradd
22702	ENSMUSG00000079137	4.71678	1.08511	0.772879	1.40399	0.160323	0.319736	Rpl27-ps1
2803	ENSMUSG00000020894	2320.34	-0.123949	0.0883019	-1.4037	0.160409	0.31985	Vamp2
5493	ENSMUSG00000026342	335.337	-0.21439	0.152763	-1.40342	0.160493	0.319986	Slc35f5
17038	ENSMUSG00000060450	3047.95	-0.0890122	0.0634301	-1.40331	0.160524	0.319987	Rnf14
43899	ENSMUSG00000106189	2.14166	1.61779	1.15283	1.40332	0.160521	0.319987	Gm42933
2242	ENSMUSG00000019982	100.229	0.373329	0.266061	1.40317	0.160565	0.320039	Myb
6650	ENSMUSG00000028392	46.0883	-0.598547	0.426651	-1.4029	0.160648	0.320161	Bspry
26164	ENSMUSG00000084093	17.4292	0.605581	0.431711	1.40275	0.160692	0.3202	Gm16418
18553	ENSMUSG00000065434	8.06683	-0.83857	0.597866	-1.40261	0.160734	0.320253	Mir7-1
8566	ENSMUSG00000031787	878.887	-0.184993	0.131919	-1.40232	0.160819	0.320361	Katnb1
48995	ENSMUSG00000111740	100.835	-0.441923	0.315129	-1.40236	0.160809	0.320361	Gm49783
20920	ENSMUSG00000074743	14.3008	1.00425	0.716201	1.4022	0.160857	0.320405	Thbd
5209	ENSMUSG00000025821	968.144	-0.167467	0.119467	-1.40178	0.160982	0.320592	Zfp282
20844	ENSMUSG00000074513	275.522	0.203264	0.145	1.40181	0.160971	0.320592	Arfip1
3097	ENSMUSG00000021428	2439.91	-0.115125	0.0821335	-1.40168	0.16101	0.320618	Riok1
25004	ENSMUSG00000082755	5.72826	0.877687	0.626211	1.40158	0.16104	0.320646	Gm8692
17383	ENSMUSG00000062082	2.42356	2.14286	1.52904	1.40144	0.161082	0.320701	Cd200r4
3746	ENSMUSG00000022540	1473.7	-0.202653	0.144647	-1.40102	0.161209	0.320892	Rogdi
10757	ENSMUSG00000037548	41379	-0.139733	0.0997347	-1.40105	0.161199	0.320892	H2-DMb2
6830	ENSMUSG00000028675	6019.17	-0.15456	0.110338	-1.40079	0.161276	0.320995	Pnrc2
5935	ENSMUSG00000027132	787.717	-0.15978	0.114084	-1.40055	0.161349	0.321077	Katnbl1
43750	ENSMUSG00000106037	206.768	0.454583	0.324568	1.40058	0.16134	0.321077	Gm4332
455	ENSMUSG00000002635	1190.76	0.143401	0.102407	1.40031	0.16142	0.32119	Pdcd2l
36357	ENSMUSG00000098164	2.9012	1.73585	1.23973	1.40018	0.161458	0.321211	Gm5493
40633	ENSMUSG00000102762	8.26037	-0.859439	0.61381	-1.40017	0.161462	0.321211	4930403P22Rik
36072	ENSMUSG00000097832	1.98048	1.77543	1.26818	1.39997	0.161521	0.321267	Gm26912
49522	ENSMUSG00000112290	4.5196	1.06089	0.757793	1.39997	0.161521	0.321267	Gm33782
1685	ENSMUSG00000015980	1.75437	-1.8443	1.31761	-1.39973	0.161593	0.321348	Lrrc27
27172	ENSMUSG00000085334	88.3937	-0.398658	0.284805	-1.39976	0.161585	0.321348	Gm12940
27414	ENSMUSG00000085636	72.2742	-0.553954	0.395792	-1.39961	0.161631	0.321393	Gm11769
42402	ENSMUSG00000104675	4.9518	0.936249	0.669025	1.39942	0.161686	0.321454	Gm43689
43738	ENSMUSG00000106025	8.74056	0.898761	0.642247	1.3994	0.161692	0.321454	Gm42940
25212	ENSMUSG00000082996	5.04918	-1.146	0.819044	-1.3992	0.161754	0.321546	Gm6238
6573	ENSMUSG00000028245	2483.82	-0.312526	0.223378	-1.39909	0.161786	0.321548	Nsmaf
10378	ENSMUSG00000036550	5128.71	-0.124803	0.0892005	-1.39912	0.161776	0.321548	Cnot1
1881	ENSMUSG00000018076	2719.83	-0.111269	0.0795446	-1.39882	0.161867	0.321566	Med13l
2806	ENSMUSG00000020898	1193.1	-0.12368	0.0884059	-1.399	0.161812	0.321566	Ctc1
5814	ENSMUSG00000026878	7501.27	0.143955	0.102911	1.39883	0.161864	0.321566	Rab14
12950	ENSMUSG00000043807	8.39271	-0.98934	0.707215	-1.39892	0.161836	0.321566	Ly6g5b
13525	ENSMUSG00000045767	2270.46	-0.137216	0.0980957	-1.3988	0.161872	0.321566	B230219D22Rik
17268	ENSMUSG00000061577	8.47221	1.1252	0.804669	1.39834	0.162012	0.321801	Adgrg5
52716	ENSMUSG00000115505	6.94511	0.823172	0.588693	1.3983	0.162022	0.321801	Gm9247
45979	ENSMUSG00000108491	1.33266	2.37308	1.69726	1.39819	0.162057	0.32184	Gm44523
14812	ENSMUSG00000050538	9.79675	1.00993	0.722409	1.39801	0.162111	0.321918	B230217C12Rik
22864	ENSMUSG00000079509	1509.48	-0.190407	0.136228	-1.3977	0.162203	0.322069	Zfx
10789	ENSMUSG00000037640	748.812	-0.16482	0.117927	-1.39764	0.16222	0.322073	Zfp60
16191	ENSMUSG00000056608	2288.17	0.132564	0.0948575	1.39751	0.162261	0.322123	Chd9
20829	ENSMUSG00000074479	18.4493	0.554501	0.396838	1.3973	0.162323	0.322216	Rtraf-ps
684	ENSMUSG00000004263	35.1539	0.372853	0.266882	1.39707	0.162392	0.322296	Atn1
20364	ENSMUSG00000073131	1244.05	0.228404	0.163504	1.39693	0.162433	0.322342	Vma21
129	ENSMUSG00000000743	6205.69	0.140113	0.100332	1.39649	0.162566	0.322575	Chmp1a
28027	ENSMUSG00000086401	77.582	-0.408474	0.292598	-1.39602	0.162708	0.322825	Gm15559
16057	ENSMUSG00000055978	2.25325	2.46556	1.76643	1.39579	0.162778	0.322915	Fut2
19639	ENSMUSG00000069962	1.33056	2.24852	1.61095	1.39577	0.162784	0.322915	Gm5356
28055	ENSMUSG00000086433	8.24848	-0.74329	0.532552	-1.39571	0.162801	0.322918	Rsf1os1
2475	ENSMUSG00000020375	2108.73	-0.219667	0.157448	-1.39517	0.162964	0.323177	Rufy1
9804	ENSMUSG00000034781	998.207	-0.213008	0.152674	-1.39518	0.162962	0.323177	Gna11
19168	ENSMUSG00000067356	1.17083	3.23037	2.31547	1.39512	0.162978	0.323177	B430203G13Rik
1347	ENSMUSG00000010936	526.943	-0.365104	0.261752	-1.39485	0.163062	0.323282	Vac14
8332	ENSMUSG00000031392	1337.36	0.257373	0.184556	1.39455	0.163153	0.323431	Irak1
2602	ENSMUSG00000020590	1692.32	-0.158929	0.113975	-1.39442	0.163191	0.323475	Snx13
357	ENSMUSG00000002012	1.57854	2.7096	1.94335	1.39429	0.16323	0.323523	Pnck
6974	ENSMUSG00000028911	746.904	-0.203619	0.146046	-1.39421	0.163253	0.323538	Srsf4
7855	ENSMUSG00000030494	14.0174	-0.831508	0.596665	-1.39359	0.163441	0.323878	Rhpn2
11114	ENSMUSG00000038406	2431.35	-0.334654	0.240193	-1.39327	0.163538	0.323978	Scaf1
11254	ENSMUSG00000038722	1011.17	0.251295	0.180363	1.39327	0.163537	0.323978	Bud31
12046	ENSMUSG00000040761	965.929	0.243638	0.174863	1.3933	0.163528	0.323978	Spen
4112	ENSMUSG00000023284	223.217	-0.197005	0.141441	-1.39285	0.163665	0.324197	Zfp605
14394	ENSMUSG00000048930	1479.2	-0.138321	0.0993115	-1.3928	0.163679	0.324197	Tada3
4371	ENSMUSG00000024219	641.26	-0.424634	0.304901	-1.3927	0.163712	0.324215	Anks1
39963	ENSMUSG00000102037	1.59625	-1.87366	1.34537	-1.39267	0.16372	0.324215	Bcl2a1a
12374	ENSMUSG00000041815	6067.36	-0.146906	0.105498	-1.3925	0.163772	0.324287	Poldip3
5881	ENSMUSG00000026986	1.73664	-2.24227	1.61034	-1.39242	0.163795	0.324302	Hnmt
6193	ENSMUSG00000027566	6471.78	0.192672	0.138391	1.39223	0.163852	0.324384	Psma7
10261	ENSMUSG00000036160	1646.68	-0.138661	0.0996057	-1.3921	0.163893	0.324434	Surf6
5822	ENSMUSG00000026889	1523.54	-0.131196	0.094248	-1.39203	0.163913	0.324444	Rbm18
55276	ENSMUSG00000118439	11.52	-0.83722	0.601569	-1.39173	0.164005	0.324595	Gm50468
2117	ENSMUSG00000019718	4.65685	1.0883	0.782123	1.39147	0.164082	0.324685	L3hypdh
45951	ENSMUSG00000108461	36.4063	0.379092	0.27243	1.39152	0.164068	0.324685	AV356131
23769	ENSMUSG00000081339	12.4566	-0.814568	0.585563	-1.39109	0.164199	0.324857	Gm16044
41371	ENSMUSG00000103569	20.9146	0.630521	0.453259	1.39108	0.1642	0.324857	Gm38067
13160	ENSMUSG00000044496	563.132	-0.302486	0.217508	-1.39069	0.164319	0.325062	2510039O18Rik
31931	ENSMUSG00000092300	8.7502	-1.01398	0.729221	-1.3905	0.164377	0.325145	Cdk3
3841	ENSMUSG00000022702	98.5752	-0.258033	0.18558	-1.39042	0.164402	0.325164	Hira
10152	ENSMUSG00000035824	3406.47	-0.109666	0.0788822	-1.39025	0.164453	0.325235	Tk2
13198	ENSMUSG00000044628	1.1657	2.69885	1.94149	1.39009	0.1645	0.325292	Rnf208
31346	ENSMUSG00000091058	3.55533	1.07669	0.774572	1.39005	0.164514	0.325292	Gm17538
2558	ENSMUSG00000020513	382.497	-0.129215	0.0929696	-1.38987	0.16457	0.325371	Tubd1
39818	ENSMUSG00000101880	33.8328	-0.628282	0.452411	-1.38874	0.164911	0.326016	Gm29282
4142	ENSMUSG00000023505	99.9298	0.39414	0.283927	1.38817	0.165084	0.326318	Cdca3
48493	ENSMUSG00000111147	1.12559	2.8403	2.04612	1.38814	0.165095	0.326318	Gm33699
15221	ENSMUSG00000052144	252.125	-0.209477	0.15094	-1.38781	0.165194	0.32645	Ppp4r2
247	ENSMUSG00000001419	1724.15	0.223194	0.160838	1.38769	0.16523	0.326491	Mef2d
31213	ENSMUSG00000090737	30.1687	0.524209	0.3778	1.38753	0.165279	0.326558	Gm6788
35604	ENSMUSG00000097119	170.348	0.265912	0.191683	1.38725	0.165366	0.326698	B230354K17Rik
13704	ENSMUSG00000046442	99.2423	-0.385267	0.27782	-1.38675	0.165517	0.326966	Ppm1e
15427	ENSMUSG00000053094	1721.58	-0.226918	0.163651	-1.38659	0.165566	0.327031	Tmem248
4502	ENSMUSG00000024457	5448.75	-0.161477	0.116469	-1.38644	0.165613	0.327093	Trim26
3531	ENSMUSG00000022194	194.254	-0.318168	0.229621	-1.38562	0.165862	0.327522	Pabpn1
24512	ENSMUSG00000082189	2.76997	1.36226	0.983126	1.38564	0.165857	0.327522	Gm4784
1458	ENSMUSG00000013928	6.62626	0.951448	0.686719	1.3855	0.1659	0.327567	1700020L13Rik
54556	ENSMUSG00000117710	1.71217	-1.8334	1.32365	-1.38511	0.16602	0.327773	Gm10817
6705	ENSMUSG00000028468	379.098	0.295399	0.213329	1.38471	0.166141	0.327979	Rgp1
1224	ENSMUSG00000009210	5.50682	-1.50202	1.0848	-1.38461	0.166173	0.328012	Prr29
38528	ENSMUSG00000100522	3.24421	-1.53876	1.11138	-1.38455	0.166189	0.328013	Gm19280
9470	ENSMUSG00000033855	5.91789	1.28538	0.928576	1.38425	0.166282	0.328166	Ston1
1925	ENSMUSG00000018415	1708.69	-0.146873	0.106116	-1.38408	0.166334	0.3282	Gid4
5558	ENSMUSG00000026457	10092.7	0.133785	0.0966643	1.38402	0.166353	0.3282	Adipor1
31350	ENSMUSG00000091071	23.2459	0.945803	0.68339	1.38399	0.166363	0.3282	1700030C10Rik
35279	ENSMUSG00000096696	6.71465	1.01169	0.730957	1.38407	0.166338	0.3282	Zfp960
40319	ENSMUSG00000102419	1.92347	-1.97855	1.42982	-1.38378	0.166425	0.328292	Gm36940
76	ENSMUSG00000000394	3.41388	1.87919	1.35812	1.38368	0.166457	0.328293	Gcg
45370	ENSMUSG00000107849	1.59966	-2.03412	1.47004	-1.38372	0.166445	0.328293	Gm43904
28867	ENSMUSG00000087439	3.82308	-1.4931	1.07919	-1.38354	0.166498	0.328342	Gm15788
11329	ENSMUSG00000038909	4279.06	-0.173487	0.125409	-1.38337	0.166553	0.328419	Kat7
24900	ENSMUSG00000082634	1.0659	2.51148	1.81575	1.38316	0.166616	0.328503	Gm12900
32747	ENSMUSG00000093553	12.439	-0.673595	0.48701	-1.38312	0.166627	0.328503	Gm20633
3566	ENSMUSG00000022241	3357.49	0.14023	0.101407	1.38284	0.166713	0.328641	Tars1
6319	ENSMUSG00000027809	1752.59	0.121586	0.0879295	1.38277	0.166736	0.328656	Etfdh
25561	ENSMUSG00000083394	2.99318	1.17613	0.850791	1.3824	0.166849	0.328739	Gm11703
30668	ENSMUSG00000089798	9.58435	0.946118	0.684456	1.38229	0.166882	0.328739	1700028K03Rik
30798	ENSMUSG00000089984	20.6476	-0.495451	0.358389	-1.38244	0.166837	0.328739	Fbxo24
33441	ENSMUSG00000094446	1.46829	2.4528	1.77448	1.38227	0.166889	0.328739	Gm6344
39983	ENSMUSG00000102059	189.407	-0.238307	0.172369	-1.38254	0.166805	0.328739	Gm20257
43421	ENSMUSG00000105707	40.2016	-0.71676	0.518509	-1.38235	0.166865	0.328739	Gm43753
55408	ENSMUSG00000118576	1.29764	2.47441	1.78989	1.38244	0.166837	0.328739	Gm9534
7752	ENSMUSG00000030283	1.64286	2.72968	1.97502	1.3821	0.16694	0.328778	St8sia1
8912	ENSMUSG00000032356	2.32608	1.63132	1.18031	1.38211	0.166938	0.328778	Rasgrf1
1217	ENSMUSG00000009108	5.59046	1.13773	0.823333	1.38186	0.167014	0.328862	Gnat2
4346	ENSMUSG00000024180	152.777	0.236685	0.17128	1.38186	0.167014	0.328862	Pgap6
11299	ENSMUSG00000038828	2224.19	-0.150867	0.109224	-1.38126	0.167199	0.329195	Tmem214
4411	ENSMUSG00000024286	1792.23	-0.125224	0.0906799	-1.38094	0.167297	0.329356	Ccny
44183	ENSMUSG00000106475	126.995	0.563994	0.408446	1.38083	0.167331	0.329392	Gm43011
50875	ENSMUSG00000113650	66.0945	0.377974	0.273798	1.38048	0.167437	0.32957	Gm47826
35798	ENSMUSG00000097414	16.9629	-0.766912	0.555627	-1.38026	0.167505	0.329673	B130046B21Rik
347	ENSMUSG00000001983	296.987	-0.220758	0.159958	-1.3801	0.167556	0.329714	Taco1
13775	ENSMUSG00000046714	1.61544	-1.85366	1.34314	-1.38009	0.167558	0.329714	Foxc2
34363	ENSMUSG00000095567	400.01	0.215468	0.156152	1.37986	0.16763	0.329824	Noc2l
45627	ENSMUSG00000108120	56.1249	-0.499626	0.362138	-1.37966	0.167693	0.329917	9930120I10Rik
38777	ENSMUSG00000100786	1.08899	2.5718	1.86438	1.37944	0.167759	0.330016	Gm28940
19371	ENSMUSG00000068397	152.223	0.635124	0.460543	1.37908	0.167871	0.330205	Gm10240
21468	ENSMUSG00000076437	1363.95	-0.261966	0.189973	-1.37896	0.167906	0.330243	Selenoh
6266	ENSMUSG00000027699	194.641	-0.275126	0.199531	-1.37886	0.167937	0.330272	Ect2
54964	ENSMUSG00000118125	42.6414	-0.341712	0.247845	-1.37873	0.167977	0.33032	Gm50387
27514	ENSMUSG00000085755	14.8974	0.569847	0.413384	1.37849	0.168051	0.330435	Gm13496
40306	ENSMUSG00000102405	5.07075	-1.03738	0.752742	-1.37813	0.168162	0.330622	Gm37863
45868	ENSMUSG00000108371	4.275	-1.59833	1.15988	-1.37801	0.1682	0.330665	Gm38832
43663	ENSMUSG00000105950	20.3252	-0.757438	0.549726	-1.37784	0.168251	0.330734	Gm43679
27249	ENSMUSG00000085433	80.2505	-0.322718	0.234297	-1.37739	0.168391	0.330946	Gm16001
51618	ENSMUSG00000114399	2.73735	-1.70293	1.23634	-1.3774	0.16839	0.330946	Gm47994
23018	ENSMUSG00000080152	1.82962	1.81601	1.31851	1.37731	0.168416	0.330964	H3f4
2933	ENSMUSG00000021130	4.30554	-1.19564	0.868206	-1.37713	0.168471	0.330979	Galnt16
3271	ENSMUSG00000021741	26.7088	0.762217	0.553461	1.37718	0.168455	0.330979	Gm5457
5933	ENSMUSG00000027130	3600.78	-0.157795	0.11458	-1.37716	0.168463	0.330979	Slc12a6
5087	ENSMUSG00000025508	10101.6	0.456636	0.331626	1.37696	0.168524	0.33102	Rplp2
14121	ENSMUSG00000047905	26.4918	0.517468	0.375797	1.37699	0.168515	0.33102	Gm8566
3798	ENSMUSG00000022620	623.907	-0.131739	0.0956868	-1.37677	0.168584	0.331046	Arsa
14593	ENSMUSG00000049686	285.792	0.51778	0.376098	1.37671	0.168601	0.331046	Orai1
25239	ENSMUSG00000083027	3.13642	-1.28555	0.933773	-1.37673	0.168597	0.331046	Gm13140
8586	ENSMUSG00000031821	96.9707	0.361463	0.262674	1.37609	0.168793	0.331392	Gins2
4463	ENSMUSG00000024387	2342.74	0.257912	0.187455	1.37586	0.168864	0.331501	Csnk2b
8916	ENSMUSG00000032360	69.9723	0.461634	0.335613	1.37549	0.168978	0.331693	Hcrtr2
782	ENSMUSG00000004939	2.10592	1.64071	1.19287	1.37543	0.168998	0.3317	Nmrk2
10084	ENSMUSG00000035585	1536.44	-0.1373	0.0998267	-1.37538	0.169014	0.3317	Tsen34
13124	ENSMUSG00000044362	4.79273	1.34335	0.977022	1.37494	0.16915	0.331937	Ccdc89
5746	ENSMUSG00000026781	3072.65	0.139827	0.101709	1.37478	0.169201	0.332006	Acbd5
10198	ENSMUSG00000035951	4.98804	-1.09449	0.796225	-1.3746	0.169256	0.332082	Ascl3
1571	ENSMUSG00000015214	876.553	-0.408379	0.297108	-1.37451	0.169283	0.332104	Mtmr1
20092	ENSMUSG00000071653	16.3391	-0.533316	0.388062	-1.37431	0.169346	0.332165	1810009A15Rik
46111	ENSMUSG00000108633	85.7738	-0.57285	0.416823	-1.37432	0.169342	0.332165	Gm44694
52314	ENSMUSG00000115098	1.09757	-2.22057	1.6159	-1.37421	0.169378	0.332196	Gm49134
11016	ENSMUSG00000038195	7.89734	0.976334	0.710521	1.37411	0.169408	0.332224	Rilp
5040	ENSMUSG00000025428	11411.5	0.246191	0.179207	1.37378	0.16951	0.332361	Atp5f1a
28436	ENSMUSG00000086915	19.6049	-0.715682	0.520955	-1.37379	0.169507	0.332361	Gm16364
615	ENSMUSG00000003604	56.5529	0.432901	0.315248	1.37321	0.169688	0.332569	Aven
2289	ENSMUSG00000020069	1667.01	-0.134077	0.0976466	-1.37309	0.169725	0.332569	Hnrnph3
2790	ENSMUSG00000020877	600.347	0.144657	0.105356	1.37303	0.169744	0.332569	Scrn2
6759	ENSMUSG00000028567	969.845	0.190064	0.138414	1.37316	0.169704	0.332569	Txndc12
10076	ENSMUSG00000035566	1.66544	1.81976	1.32515	1.37325	0.169676	0.332569	Pcdh17
15833	ENSMUSG00000054939	75.6571	-0.43477	0.316572	-1.37337	0.169639	0.332569	Zfp174
33897	ENSMUSG00000094989	44.5164	0.462562	0.336817	1.37333	0.169649	0.332569	Rpl9-ps4
39227	ENSMUSG00000101258	4.3644	-1.05835	0.770799	-1.37306	0.169734	0.332569	Gm29477
3466	ENSMUSG00000022085	1.26828	-2.55469	1.86072	-1.37296	0.169766	0.332581	Pebp4
53514	ENSMUSG00000116645	20.972	0.602396	0.438853	1.37266	0.169858	0.332729	Gm49584
11475	ENSMUSG00000039253	383.803	-0.19809	0.144333	-1.37246	0.169921	0.332823	Fn3krp
8370	ENSMUSG00000031465	40.1142	-0.550246	0.400984	-1.37224	0.16999	0.332925	Angpt2
2064	ENSMUSG00000019210	2291.59	0.216442	0.157772	1.37187	0.170105	0.333011	Atp6v1e1
2718	ENSMUSG00000020766	1158.45	0.202932	0.147933	1.37178	0.170131	0.333011	Galk1
9687	ENSMUSG00000034459	136.559	0.369199	0.26912	1.37188	0.170102	0.333011	Ifit1
10838	ENSMUSG00000037773	800.496	-0.167605	0.122177	-1.37182	0.170119	0.333011	Pced1a
11072	ENSMUSG00000038302	494.162	-0.167108	0.121818	-1.37179	0.170129	0.333011	Afg1l
19738	ENSMUSG00000070337	1.93831	2.61032	1.90261	1.37197	0.170073	0.333011	Gpr179
33148	ENSMUSG00000094082	1.03389	-2.07929	1.51581	-1.37174	0.170146	0.333011	Gm12452
22892	ENSMUSG00000079562	5806.88	0.136944	0.0998524	1.37147	0.170229	0.333143	Maea
24923	ENSMUSG00000082662	56.96	-0.368376	0.268616	-1.37138	0.170255	0.333163	Gm15516
6458	ENSMUSG00000028041	154.739	-0.307907	0.224599	-1.37092	0.170399	0.333382	Adam15
45857	ENSMUSG00000108359	4.72856	-1.05051	0.76627	-1.37093	0.170395	0.333382	C430039J01Rik
25547	ENSMUSG00000083380	20.9154	0.502555	0.366605	1.37083	0.170427	0.333405	Ndufb4c
10307	ENSMUSG00000036299	2818.7	0.173461	0.126582	1.37035	0.170578	0.333637	BC031181
12981	ENSMUSG00000043929	551.324	-0.279117	0.20368	-1.37037	0.170571	0.333637	Klhl15
2740	ENSMUSG00000020802	367.065	-0.24643	0.179839	-1.37028	0.170599	0.333648	Ube2o
33343	ENSMUSG00000094319	72.5318	-0.518402	0.378517	-1.36956	0.170825	0.334058	Igkv4-54
42818	ENSMUSG00000105095	22.663	-0.465425	0.339879	-1.36938	0.170879	0.334132	8430422M14Rik
14264	ENSMUSG00000048429	1966.92	0.135137	0.0986971	1.36921	0.170932	0.334206	Timm29
2582	ENSMUSG00000020546	294.381	-0.278573	0.203498	-1.36892	0.171023	0.33426	Stxbp4
7844	ENSMUSG00000030469	576.584	-0.174822	0.127705	-1.36895	0.171014	0.33426	Zfp719
15943	ENSMUSG00000055447	25016.1	0.194246	0.141896	1.36893	0.17102	0.33426	Cd47
45140	ENSMUSG00000107608	19.9131	-0.528563	0.386117	-1.36892	0.171025	0.33426	Gm43863
14645	ENSMUSG00000049892	32.4474	0.824021	0.602001	1.3688	0.17106	0.334276	Rasd1
21791	ENSMUSG00000077172	1.52917	-1.97174	1.4405	-1.36879	0.171065	0.334276	Gm25762
31274	ENSMUSG00000090877	10.4023	1.01776	0.743825	1.36828	0.171224	0.334556	Hspa1b
12176	ENSMUSG00000041219	931.835	-0.195663	0.143062	-1.36768	0.171413	0.334893	Arhgap11a
2555	ENSMUSG00000020493	32.0633	-0.65925	0.482128	-1.36738	0.171508	0.335047	Prr11
13326	ENSMUSG00000045075	1.11452	2.48156	1.81504	1.36722	0.171557	0.33508	Gm9796
20987	ENSMUSG00000074909	602.494	-0.245454	0.179532	-1.36719	0.171566	0.33508	Ranbp6
34646	ENSMUSG00000095923	20.9571	-0.698247	0.510725	-1.36717	0.171573	0.33508	Ighv1-37
3225	ENSMUSG00000021671	1066.56	-0.147421	0.107846	-1.36695	0.17164	0.335162	Poc5
16225	ENSMUSG00000056770	2074.57	0.12729	0.0931208	1.36693	0.171647	0.335162	Setd3
24036	ENSMUSG00000081650	7.50143	-0.748402	0.547557	-1.3668	0.171687	0.335209	Gm16181
43792	ENSMUSG00000106080	1.97583	-1.42269	1.04114	-1.36648	0.17179	0.335378	Gm8836
42633	ENSMUSG00000104906	55.1519	0.555834	0.406824	1.36628	0.171852	0.335468	Gm43005
22066	ENSMUSG00000077565	5.14123	-0.977979	0.715835	-1.36621	0.171874	0.33548	Gm23201
37061	ENSMUSG00000098942	1.64937	-2.10768	1.54283	-1.36611	0.171903	0.335505	Mir8100
6962	ENSMUSG00000028890	1246.7	-0.140378	0.102762	-1.36605	0.171923	0.335513	Mtf1
3520	ENSMUSG00000022177	843.345	-0.194986	0.142752	-1.3659	0.171969	0.33557	Haus4
50539	ENSMUSG00000113313	195.234	-0.604289	0.442447	-1.36579	0.172006	0.335611	Gm32036
17530	ENSMUSG00000062691	260.832	0.197767	0.144841	1.36541	0.172124	0.335809	Cebpzos
36045	ENSMUSG00000097790	51.7225	0.494707	0.362345	1.36529	0.172161	0.335819	Gm16399
25881	ENSMUSG00000083773	26.0522	0.528567	0.387165	1.36523	0.172182	0.335828	Gm13394
53789	ENSMUSG00000116927	23.283	-0.501687	0.367499	-1.36514	0.172209	0.33585	Gm30881
28434	ENSMUSG00000086913	2.39026	-1.72373	1.263	-1.36479	0.172319	0.336033	Gm14019
6746	ENSMUSG00000028549	300.659	0.33297	0.244021	1.36451	0.172406	0.336076	Itgb3bp
12383	ENSMUSG00000041842	1.95837	-1.83151	1.34223	-1.36452	0.172403	0.336076	Fhdc1
20104	ENSMUSG00000071671	16.8197	0.726577	0.532439	1.36462	0.172372	0.336076	Gm10343
54039	ENSMUSG00000117187	59.3298	0.345808	0.253419	1.36457	0.172389	0.336076	Gm4708
5207	ENSMUSG00000025816	324.164	-0.230501	0.16896	-1.36423	0.172496	0.336219	Sec61a2
2425	ENSMUSG00000020283	1286.43	0.117889	0.0864463	1.36372	0.172655	0.336373	Pex13
7436	ENSMUSG00000029651	46.3411	0.439541	0.322305	1.36374	0.172649	0.336373	Mtus2
9496	ENSMUSG00000033948	2.28344	-1.70806	1.25241	-1.36381	0.172627	0.336373	Zswim5
30649	ENSMUSG00000089774	245.58	-0.420015	0.307965	-1.36384	0.172619	0.336373	Slc5a3
26077	ENSMUSG00000083989	3.55568	-1.80435	1.32322	-1.36361	0.172692	0.336413	Gm12607
20093	ENSMUSG00000071654	1381.18	0.269908	0.197953	1.3635	0.172726	0.336448	Uqcc3
37238	ENSMUSG00000099140	9.10039	-1.04702	0.768034	-1.36324	0.172807	0.336573	Mir7237
35904	ENSMUSG00000097585	36.6322	0.499079	0.366184	1.36292	0.172908	0.33674	E230029C05Rik
10818	ENSMUSG00000037722	13.036	0.645305	0.473551	1.36269	0.172979	0.336846	Gnpnat1
547	ENSMUSG00000003226	2475.83	-0.204143	0.149839	-1.36241	0.173068	0.336911	Ranbp2
3535	ENSMUSG00000022200	2569.39	-0.228155	0.167476	-1.36231	0.1731	0.336911	Golph3
5796	ENSMUSG00000026848	1571.27	0.126131	0.0925856	1.36232	0.173096	0.336911	Tor1b
12373	ENSMUSG00000041809	21.2983	0.511306	0.375278	1.36247	0.173049	0.336911	Efhc1
14025	ENSMUSG00000047603	412.918	-0.221032	0.162252	-1.36228	0.173109	0.336911	Zfp235
27069	ENSMUSG00000085204	41.2476	0.428595	0.314567	1.36249	0.173043	0.336911	Gm15327
6839	ENSMUSG00000028688	519.491	-0.160298	0.117719	-1.3617	0.173291	0.337233	Toe1
35811	ENSMUSG00000097431	381.519	0.198939	0.146119	1.36149	0.17336	0.337336	Gm26782
1041	ENSMUSG00000006651	2.3942	1.90687	1.40167	1.36043	0.173693	0.337952	Aplp1
12030	ENSMUSG00000040725	3555.65	-0.210647	0.154847	-1.36035	0.173719	0.337972	Hnrnpul1
14372	ENSMUSG00000048832	1181.97	-0.156455	0.115019	-1.36025	0.173749	0.337998	Vps37c
1535	ENSMUSG00000014859	1619.79	-0.310764	0.228493	-1.36006	0.17381	0.338086	E2f4
2474	ENSMUSG00000020374	2.04991	1.53699	1.13027	1.35984	0.17388	0.338094	Rasgef1c
2881	ENSMUSG00000021038	1570.9	0.171509	0.126122	1.35987	0.17387	0.338094	Vipas39
3029	ENSMUSG00000021290	1267.99	0.423693	0.311559	1.35991	0.173858	0.338094	Atp5mj
27981	ENSMUSG00000086340	9.39963	0.800173	0.588377	1.35997	0.173841	0.338094	1810059C17Rik
3707	ENSMUSG00000022477	4959.52	0.190305	0.139958	1.35972	0.173918	0.338137	Aco2
7466	ENSMUSG00000029699	94.4106	0.258967	0.190472	1.35961	0.173955	0.338176	Ssc4d
44443	ENSMUSG00000106755	11.7921	0.561568	0.413053	1.35956	0.173971	0.338176	Tpi-rs11
5216	ENSMUSG00000025856	2.1575	1.9711	1.45011	1.35927	0.174061	0.338289	Pdgfa
11069	ENSMUSG00000038299	2549	0.130665	0.0961382	1.35914	0.174102	0.338292	Wdr36
17109	ENSMUSG00000060743	13016.1	-0.327621	0.241056	-1.35911	0.174111	0.338292	H3f3a
45094	ENSMUSG00000107560	55.6859	-0.418881	0.308189	-1.35917	0.174094	0.338292	Gm44199
5952	ENSMUSG00000027177	2537.51	0.170686	0.125618	1.35877	0.17422	0.338471	Hipk3
19790	ENSMUSG00000070493	4081.75	0.226899	0.166999	1.35869	0.174246	0.338491	Chchd2
30844	ENSMUSG00000090043	10.3242	0.933588	0.687337	1.35827	0.174378	0.338688	Gm16167
4514	ENSMUSG00000024486	1.1062	-2.22131	1.63561	-1.35809	0.174435	0.338713	Hbegf
16585	ENSMUSG00000058444	1058.29	-0.118904	0.0875541	-1.35807	0.174442	0.338713	Map2k5
40229	ENSMUSG00000102323	19.3398	-0.771769	0.568285	-1.35807	0.174442	0.338713	Gm37790
22328	ENSMUSG00000078193	2988.02	0.592463	0.436365	1.35772	0.174551	0.338893	Rpl35rt
7422	ENSMUSG00000029633	22.4236	0.440265	0.324308	1.35755	0.174606	0.338969	Gm5578
12443	ENSMUSG00000042055	1699.68	0.163651	0.120561	1.35741	0.174651	0.339011	Wdr11
44569	ENSMUSG00000106918	406.267	0.295201	0.217479	1.35738	0.174661	0.339011	Mrpl33
5592	ENSMUSG00000026519	1059.35	-0.163598	0.120541	-1.3572	0.174718	0.339091	Tmem63a
3314	ENSMUSG00000021809	660.117	-0.144669	0.106599	-1.35714	0.174738	0.339098	Nudt13
2792	ENSMUSG00000020882	279.432	0.291627	0.21491	1.35697	0.17479	0.339136	Cacnb1
20059	ENSMUSG00000071528	880.577	0.365427	0.269294	1.35698	0.174787	0.339136	Atp5mk
16214	ENSMUSG00000056724	1039.31	0.272009	0.20048	1.35679	0.174847	0.339215	Nbeal2
35513	ENSMUSG00000096988	24.2359	-0.662404	0.488257	-1.35667	0.174885	0.339257	A930029G22Rik
7758	ENSMUSG00000030298	3930.66	0.131644	0.0970435	1.35655	0.174925	0.339301	Sec13
1411	ENSMUSG00000012889	9.14174	-0.730988	0.539033	-1.35611	0.175064	0.339509	Podnl1
5819	ENSMUSG00000026885	1.81055	-1.74299	1.28525	-1.35615	0.175052	0.339509	Ttll11
23925	ENSMUSG00000081528	13.966	-0.78706	0.580413	-1.35604	0.175088	0.339523	Gm12924
49642	ENSMUSG00000112413	6.4359	0.857796	0.632655	1.35587	0.175141	0.339596	Gm6867
6026	ENSMUSG00000027303	1201.4	-0.1333	0.0983268	-1.35568	0.1752	0.339677	Ptpra
13049	ENSMUSG00000044141	4.52757	0.922541	0.680741	1.3552	0.175354	0.339944	E130201H02Rik
40070	ENSMUSG00000102152	1.92816	-2.01425	1.48655	-1.35499	0.175422	0.340044	Gm37475
30805	ENSMUSG00000089993	13.9483	0.624913	0.461213	1.35493	0.175439	0.340045	Gm5822
11896	ENSMUSG00000040424	1.57452	1.84565	1.36245	1.35465	0.175529	0.340157	Hipk4
47954	ENSMUSG00000110537	3.69208	-1.48392	1.09539	-1.3547	0.175514	0.340157	Gm4316
248	ENSMUSG00000001420	59.4621	0.367237	0.271113	1.35455	0.17556	0.340185	Tmem79
30547	ENSMUSG00000089636	101.27	-0.482481	0.35623	-1.35441	0.175606	0.340243	1700058P15Rik
19919	ENSMUSG00000070939	807.087	-0.162691	0.120135	-1.35424	0.17566	0.340315	Tgfbrap1
2478	ENSMUSG00000020380	2031.84	-0.138036	0.101967	-1.35373	0.175822	0.340598	Rad50
14135	ENSMUSG00000047965	250.779	0.452445	0.33428	1.35349	0.175899	0.340716	Rpl9-ps7
4217	ENSMUSG00000023971	1638.7	0.194892	0.144	1.35341	0.175924	0.340733	Rrp36
40963	ENSMUSG00000103122	5.36125	-1.1621	0.858754	-1.35324	0.17598	0.340809	Gm37391
11443	ENSMUSG00000039195	814.541	-0.320888	0.23718	-1.35293	0.176078	0.340935	Bbln
53667	ENSMUSG00000116802	466.528	-0.214631	0.158637	-1.35297	0.176066	0.340935	Gm5165
45012	ENSMUSG00000107472	8.33909	-0.819671	0.605939	-1.35273	0.176143	0.341029	Gm44265
1897	ENSMUSG00000018238	3.83342	-1.75977	1.30126	-1.35236	0.176261	0.341226	Gdf9
5828	ENSMUSG00000026904	16.4542	-0.740718	0.547878	-1.35198	0.176382	0.341377	Slc4a10
20062	ENSMUSG00000071533	3071.87	-0.135006	0.0998596	-1.35196	0.176388	0.341377	Pcnp
27071	ENSMUSG00000085206	2.65914	1.79242	1.32579	1.35197	0.176385	0.341377	Gm13380
17079	ENSMUSG00000060636	5208.35	0.400167	0.296053	1.35167	0.17648	0.341522	Rpl35a
1272	ENSMUSG00000009741	1509.48	-0.285798	0.211458	-1.35156	0.176516	0.341561	Ubp1
6808	ENSMUSG00000028642	1.42444	-1.61838	1.19753	-1.35143	0.176557	0.341608	Tmem269
335	ENSMUSG00000001909	2048.65	0.118466	0.087666	1.35134	0.176588	0.341629	Trmt1
50057	ENSMUSG00000112830	1.26147	2.68384	1.98613	1.3513	0.1766	0.341629	Gm47765
21041	ENSMUSG00000075053	102.506	0.23604	0.174689	1.3512	0.17663	0.341655	Vdac3-ps1
6127	ENSMUSG00000027455	3708.23	0.140314	0.103849	1.35114	0.176651	0.341664	Nsfl1c
8366	ENSMUSG00000031452	4.7	-1.0553	0.781257	-1.35078	0.176766	0.341854	1700029H14Rik
1837	ENSMUSG00000017720	5.39512	-1.12585	0.833631	-1.35054	0.176843	0.34197	Trp53tg5
25361	ENSMUSG00000083169	2.46191	-1.19661	0.886263	-1.35018	0.176958	0.342161	Gm6580
10495	ENSMUSG00000036890	560.08	0.186665	0.138278	1.34992	0.177041	0.342279	Gtdc1
47051	ENSMUSG00000109618	10.6456	-0.71395	0.528895	-1.34989	0.177052	0.342279	Gm45527
43070	ENSMUSG00000105349	27.5187	-0.425148	0.314982	-1.34975	0.177095	0.342302	Gm43604
52979	ENSMUSG00000115772	2.40888	-1.64998	1.22243	-1.34975	0.177097	0.342302	Gm48935
9072	ENSMUSG00000032607	51.2079	0.406204	0.301078	1.34916	0.177284	0.342564	Amt
10485	ENSMUSG00000036864	293.095	-0.250696	0.185802	-1.34927	0.177251	0.342564	Proser3
11371	ENSMUSG00000039041	4076.46	-0.118594	0.0879022	-1.34916	0.177286	0.342564	Adrm1
15120	ENSMUSG00000051669	1.35149	2.09462	1.55258	1.34912	0.177298	0.342564	AU021092
40836	ENSMUSG00000102982	39.4817	-0.5243	0.388805	-1.34849	0.177501	0.342924	Gm38319
5094	ENSMUSG00000025521	1203.6	0.162	0.120141	1.34842	0.177525	0.342939	Tmem192
6951	ENSMUSG00000028873	246.844	-0.270095	0.200342	-1.34817	0.177604	0.342975	Cdca8
30693	ENSMUSG00000089829	1.30551	2.57657	1.91119	1.34815	0.17761	0.342975	Gm16565
32598	ENSMUSG00000093314	10.1053	0.743397	0.551357	1.3483	0.177561	0.342975	Mir5136
44393	ENSMUSG00000106691	17.2323	-0.604069	0.448069	-1.34816	0.177607	0.342975	2700029L08Rik
10034	ENSMUSG00000035437	752.485	-0.227484	0.168776	-1.34785	0.177708	0.34307	Rabgap1
10090	ENSMUSG00000035601	504.999	0.180608	0.133996	1.34786	0.177702	0.34307	Trmt10b
15884	ENSMUSG00000055148	19821.3	-1.01177	0.750738	-1.3477	0.177754	0.343096	Klf2
30567	ENSMUSG00000089665	1.8132	-1.88213	1.39652	-1.34773	0.177746	0.343096	Fcor
46911	ENSMUSG00000109472	6.08776	-0.837738	0.621647	-1.34761	0.177784	0.343121	Gm18943
4279	ENSMUSG00000024072	2888.66	0.194552	0.144388	1.34743	0.177842	0.3432	Yipf4
9646	ENSMUSG00000034342	4983.05	0.155328	0.115309	1.34705	0.177963	0.343364	Cbl
13363	ENSMUSG00000045210	2449.07	-0.146679	0.108889	-1.34704	0.177967	0.343364	Vcpip1
18672	ENSMUSG00000065571	6.17681	0.905153	0.67197	1.34701	0.177976	0.343364	Mir326
23278	ENSMUSG00000080776	1541.7	0.45913	0.340879	1.3469	0.178013	0.343403	Gm12174
2870	ENSMUSG00000021018	680.051	0.196462	0.145888	1.34666	0.178089	0.343519	Polr2h
25048	ENSMUSG00000082806	67.881	0.421276	0.312927	1.34624	0.178224	0.343747	Rpl13-ps1
22532	ENSMUSG00000078776	10.7154	1.72383	1.28056	1.34616	0.178251	0.343767	Fcgbpl1
6645	ENSMUSG00000028383	1825.98	0.216385	0.16076	1.34601	0.178299	0.34381	Hsdl2
41948	ENSMUSG00000104200	21.6044	-0.726499	0.539751	-1.34599	0.178306	0.34381	Gm37399
40535	ENSMUSG00000102654	2.35394	-2.36721	1.75884	-1.34589	0.178338	0.343839	Ighv1-21
35888	ENSMUSG00000097561	3.25885	1.19024	0.88445	1.34574	0.178387	0.343902	4632411P08Rik
457	ENSMUSG00000002660	1457.29	0.157094	0.116745	1.34561	0.178427	0.34394	Clpp
28062	ENSMUSG00000086442	21.5971	-0.708662	0.526694	-1.34549	0.178467	0.34394	Gm11722
30098	ENSMUSG00000089036	2.76955	1.32617	0.985605	1.34554	0.17845	0.34394	Gm22158
36064	ENSMUSG00000097820	6.00737	-0.883998	0.657016	-1.34547	0.178472	0.34394	E530011L22Rik
8517	ENSMUSG00000031708	5253.88	0.123496	0.091829	1.34484	0.178676	0.3443	Tecr
4497	ENSMUSG00000024446	1441.87	-0.301689	0.224352	-1.34471	0.178719	0.344351	Rpp21
25902	ENSMUSG00000083796	36.3645	-0.547512	0.407279	-1.34432	0.178846	0.344532	Gm13369
35502	ENSMUSG00000096965	129.048	-0.298652	0.222152	-1.34436	0.178833	0.344532	3300005D01Rik
307	ENSMUSG00000001751	1785.27	0.138667	0.103156	1.34426	0.178866	0.344538	Naglu
13412	ENSMUSG00000045349	4.85282	-1.42014	1.05663	-1.34403	0.17894	0.344648	Sh2d5
42403	ENSMUSG00000104676	4.71609	-1.12717	0.838782	-1.34382	0.179008	0.344747	Gm42777
42768	ENSMUSG00000105044	41.8004	0.356713	0.265473	1.34369	0.17905	0.344798	Gm10416
20767	ENSMUSG00000074342	12.0205	-0.887709	0.660838	-1.34331	0.179172	0.345	I830077J02Rik
31894	ENSMUSG00000092253	1.02469	2.94921	2.19569	1.34318	0.179213	0.345047	H2-Q3
41689	ENSMUSG00000103918	1.08664	2.47202	1.84063	1.34303	0.179261	0.345108	Ighv12-1
44273	ENSMUSG00000106565	2.08594	-1.32825	0.98908	-1.34291	0.1793	0.34515	Gm43582
33588	ENSMUSG00000094622	59.1364	0.378433	0.281839	1.34273	0.179359	0.345233	Gm3055
756	ENSMUSG00000004814	18.5821	-1.14153	0.850281	-1.34253	0.179425	0.345314	Ccl24
19565	ENSMUSG00000069554	2.06147	-1.7027	1.2683	-1.3425	0.179434	0.345314	I830134H01Rik
51400	ENSMUSG00000114179	1.88776	1.46409	1.0907	1.34235	0.179484	0.345377	Eif1-ps2
54469	ENSMUSG00000117621	59.5787	0.383524	0.285752	1.34216	0.179545	0.345463	Hspe1-rs1
11671	ENSMUSG00000039804	877.11	-0.330663	0.246402	-1.34196	0.179608	0.345553	Ncoa5
10825	ENSMUSG00000037737	2.70934	1.69143	1.26054	1.34183	0.179651	0.345603	Actrt3
11023	ENSMUSG00000038208	238.45	0.29137	0.217156	1.34175	0.179676	0.345619	Pgap3
38864	ENSMUSG00000100880	51.522	-0.476212	0.35509	-1.3411	0.179888	0.345995	Gm6610
35757	ENSMUSG00000097360	7.70261	0.724442	0.540212	1.34103	0.17991	0.346005	9430065F17Rik
13849	ENSMUSG00000046959	8.98259	-0.852851	0.636262	-1.34041	0.180113	0.346363	Slc26a1
5728	ENSMUSG00000026750	1403.33	0.229671	0.171374	1.34018	0.180188	0.346444	Psmb7
28975	ENSMUSG00000087582	2.15289	-1.60991	1.20124	-1.34021	0.180178	0.346444	Ighv6-7
21208	ENSMUSG00000075359	4.20264	-0.962664	0.718497	-1.33983	0.1803	0.346628	Gm20775
5155	ENSMUSG00000025723	87.974	-0.260397	0.194363	-1.33975	0.180328	0.346649	Nmb
3714	ENSMUSG00000022489	70.3784	-0.325678	0.243122	-1.33957	0.180386	0.346728	Pde1b
5675	ENSMUSG00000026655	12902.2	-0.177548	0.13256	-1.33938	0.180447	0.346814	Fam107b
1959	ENSMUSG00000018574	1751.17	-0.11144	0.0832071	-1.33931	0.180471	0.346828	Acadvl
43329	ENSMUSG00000105613	4.84815	-1.10733	0.826974	-1.33901	0.180567	0.34698	Gm43684
54070	ENSMUSG00000117219	45.4465	-0.487336	0.363979	-1.33891	0.180599	0.34701	Gm49911
14228	ENSMUSG00000048307	1370.16	0.128715	0.0961503	1.33869	0.180672	0.347118	Ankrd46
12310	ENSMUSG00000041650	808.591	-0.130003	0.0971206	-1.33857	0.180709	0.347157	Pcca
1240	ENSMUSG00000009470	2411.87	0.177748	0.132819	1.33828	0.180806	0.347231	Tnpo1
1965	ENSMUSG00000018595	2.08359	-1.761	1.3158	-1.33835	0.180783	0.347231	Glra4
26363	ENSMUSG00000084314	7.73522	0.922306	0.689187	1.33825	0.180815	0.347231	Rps15a-ps3
29775	ENSMUSG00000088623	9.53141	-0.716157	0.535099	-1.33836	0.180778	0.347231	Gm23031
30811	ENSMUSG00000089999	61.4453	-0.338971	0.253339	-1.33802	0.180891	0.347346	Gm6485
16630	ENSMUSG00000058638	3614.06	-0.108983	0.0814565	-1.33793	0.180919	0.347367	Zfp110
4501	ENSMUSG00000024456	3737.72	-0.15234	0.113908	-1.33739	0.181094	0.347671	Diaph1
28003	ENSMUSG00000086368	112.02	-0.361928	0.270641	-1.3373	0.181125	0.347699	Gm13830
5740	ENSMUSG00000026771	547.381	-0.447613	0.334749	-1.33716	0.18117	0.347754	Spopl
24045	ENSMUSG00000081660	11.0627	-0.657427	0.491775	-1.33685	0.181273	0.347919	Gm11787
55043	ENSMUSG00000118204	15.291	-0.757499	0.566673	-1.33675	0.181305	0.347948	4930414N06Rik
9234	ENSMUSG00000033065	75.1836	0.364882	0.272976	1.33668	0.181326	0.347957	Pfkm
30873	ENSMUSG00000090087	3.31959	1.09365	0.818225	1.33661	0.181349	0.347969	Gm15939
2739	ENSMUSG00000020801	256.788	-0.306363	0.229232	-1.33647	0.181394	0.348023	Med31
4438	ENSMUSG00000024339	5309.73	0.12265	0.0917782	1.33638	0.181426	0.348052	Tap2
5712	ENSMUSG00000026723	431.836	0.209103	0.156493	1.33617	0.181492	0.348096	Trdmt1
43077	ENSMUSG00000105357	1.75086	2.41206	1.80513	1.33623	0.181475	0.348096	Gm42647
45556	ENSMUSG00000108046	1.20901	2.22265	1.66347	1.33615	0.181499	0.348096	Gm43924
6867	ENSMUSG00000028737	493.462	-0.1751	0.131054	-1.33609	0.181518	0.348101	Aldh4a1
1173	ENSMUSG00000008461	1.78583	2.29815	1.72034	1.33587	0.181591	0.348176	Fut1
31434	ENSMUSG00000091277	16.951	0.471869	0.353218	1.33591	0.181578	0.348176	Gm1818
7158	ENSMUSG00000029196	128.506	-0.309438	0.231696	-1.33554	0.181701	0.348329	Tada2b
45509	ENSMUSG00000107997	1.27272	-2.0828	1.55953	-1.33553	0.181704	0.348329	Gm44243
17780	ENSMUSG00000063810	67.7296	-0.396194	0.29667	-1.33547	0.181723	0.348332	Alms1
47462	ENSMUSG00000110038	19.5066	-0.478031	0.357964	-1.33542	0.181739	0.348332	Gm45570
11506	ENSMUSG00000039345	557.677	0.134879	0.101018	1.3352	0.181811	0.348399	Mettl22
23805	ENSMUSG00000081382	293.341	0.533564	0.399641	1.33511	0.181841	0.348399	Rpl18-ps1
45848	ENSMUSG00000108350	1.38558	-2.3304	1.74529	-1.33525	0.181794	0.348399	Gm44950
54613	ENSMUSG00000117768	26.196	0.548842	0.411082	1.33512	0.181838	0.348399	8030456M14Rik
14504	ENSMUSG00000049357	79.7475	-0.368495	0.276057	-1.33485	0.181925	0.348514	Brd8dc
45261	ENSMUSG00000107736	71.1873	-0.295497	0.221376	-1.33482	0.181935	0.348514	Gm44148
8222	ENSMUSG00000031201	1999.14	0.130603	0.0978801	1.33432	0.1821	0.348798	Brcc3
5941	ENSMUSG00000027163	754.662	0.183229	0.137337	1.33416	0.18215	0.348832	Commd9
11686	ENSMUSG00000039842	527.975	0.136149	0.102048	1.33416	0.182151	0.348832	Mcph1
5942	ENSMUSG00000027164	1728.1	-0.153355	0.114978	-1.33378	0.182276	0.349039	Traf6
1543	ENSMUSG00000014980	483.782	0.180546	0.135375	1.33367	0.182312	0.349076	Tsen15
40078	ENSMUSG00000102162	5.11547	1.01554	0.761508	1.33359	0.182339	0.349096	Gm2367
35846	ENSMUSG00000097488	47.4716	-0.298561	0.223907	-1.33341	0.182397	0.349174	4732487G21Rik
1704	ENSMUSG00000016257	1832.03	0.162517	0.121891	1.3333	0.182434	0.349211	Prelid3b
42847	ENSMUSG00000105124	8.05566	0.729968	0.54751	1.33325	0.182449	0.349211	Gm5297
53978	ENSMUSG00000117121	43.284	-0.44392	0.332994	-1.33312	0.182494	0.349263	Gm49902
9977	ENSMUSG00000035270	29.8782	-0.638179	0.478841	-1.33276	0.182611	0.349456	Impg2
21526	ENSMUSG00000076522	1230.43	-0.573608	0.430497	-1.33243	0.182718	0.349628	Igkv16-104
2742	ENSMUSG00000020804	5.49025	-1.42588	1.07028	-1.33224	0.182781	0.349717	Aanat
7072	ENSMUSG00000029066	1418.09	0.226968	0.170375	1.33216	0.182807	0.349735	Mrpl20
5088	ENSMUSG00000025509	2579.73	-0.209572	0.15733	-1.33206	0.182842	0.349769	Pnpla2
21246	ENSMUSG00000075511	25.9633	-0.563693	0.423212	-1.33194	0.18288	0.34981	1700001L05Rik
6218	ENSMUSG00000027610	354.335	0.184483	0.13854	1.33162	0.182985	0.349959	Gss
7354	ENSMUSG00000029522	2.22936	1.76566	1.32597	1.3316	0.182992	0.349959	Pla2g1b
1586	ENSMUSG00000015337	161.339	-0.431177	0.323889	-1.33125	0.183107	0.350142	Endog
1674	ENSMUSG00000015943	482.967	-0.31454	0.236282	-1.33121	0.183121	0.350142	Bola1
40368	ENSMUSG00000102478	20.2077	0.567807	0.426607	1.33098	0.183194	0.35025	BC085271
4586	ENSMUSG00000024610	1.00699e+06	-0.176128	0.132356	-1.33071	0.183284	0.350357	Cd74
6001	ENSMUSG00000027254	1.42973	-1.88141	1.41384	-1.33072	0.183282	0.350357	Map1a
993	ENSMUSG00000006390	3047.8	0.142327	0.106973	1.33049	0.183358	0.350402	Elovl1
11840	ENSMUSG00000040272	208.199	-0.204397	0.153622	-1.33052	0.183348	0.350402	Accs
14512	ENSMUSG00000049409	7.32274	1.10878	0.833363	1.33049	0.183356	0.350402	Prokr1
30565	ENSMUSG00000089663	1.9453	2.11141	1.58736	1.33014	0.183471	0.350585	Gm15651
16674	ENSMUSG00000058835	7017.33	0.145817	0.109636	1.33001	0.183513	0.350635	Abi1
6110	ENSMUSG00000027428	494.519	0.169386	0.127385	1.32972	0.183612	0.350776	Rbbp9
32026	ENSMUSG00000092417	989.994	-0.145407	0.109359	-1.32964	0.183638	0.350776	Gpank1
51857	ENSMUSG00000114638	16.6431	0.62325	0.468733	1.32965	0.183634	0.350776	Gm31834
48073	ENSMUSG00000110658	1.32475	1.81925	1.36864	1.32924	0.183769	0.350993	Gm45857
20939	ENSMUSG00000074794	2106.25	-0.263587	0.198316	-1.32913	0.183805	0.351025	Arrdc3
30942	ENSMUSG00000090192	4.24251	1.07163	0.806289	1.32909	0.183819	0.351025	Gm16556
7322	ENSMUSG00000029466	1127.92	0.171452	0.129012	1.32896	0.18386	0.351071	Anapc7
24846	ENSMUSG00000082576	13.0561	-0.637489	0.479754	-1.32878	0.183919	0.351142	Gm12058
41806	ENSMUSG00000104043	3.47352	1.80146	1.35576	1.32875	0.183931	0.351142	Gm6525
8583	ENSMUSG00000031818	9815.79	0.217828	0.163965	1.3285	0.184012	0.351258	Cox4i1
9629	ENSMUSG00000034303	324.331	-0.246656	0.185677	-1.32841	0.184042	0.351258	Ccdc15
25619	ENSMUSG00000083458	9.71371	0.6141	0.462282	1.32841	0.184042	0.351258	Gm5510
22538	ENSMUSG00000078787	33.5827	-0.407277	0.306661	-1.3281	0.184144	0.351388	Cyp2t4
49563	ENSMUSG00000112332	6.70167	-0.849838	0.639864	-1.32815	0.184127	0.351388	4930466K18Rik
3610	ENSMUSG00000022325	253.836	0.191948	0.144565	1.32777	0.184255	0.351534	Pop1
6392	ENSMUSG00000027940	37843.5	0.139162	0.104813	1.32772	0.184271	0.351534	Tpm3
48595	ENSMUSG00000111264	205.5	-0.521964	0.393119	-1.32775	0.184261	0.351534	E030022I16Rik
8164	ENSMUSG00000031101	15441	-0.20464	0.154154	-1.32751	0.184341	0.351635	Sash3
5238	ENSMUSG00000025893	393.978	0.148724	0.112039	1.32743	0.184367	0.351653	Kbtbd3
18110	ENSMUSG00000064655	1.8162	-1.72451	1.2992	-1.32736	0.184388	0.35166	Gm25788
9436	ENSMUSG00000033760	834.636	-0.211247	0.159175	-1.32714	0.184462	0.351769	Rbm4b
5679	ENSMUSG00000026662	1072.5	0.135809	0.102339	1.32705	0.184491	0.351791	Sephs1
52889	ENSMUSG00000115681	3.47222	1.52068	1.14597	1.32698	0.184515	0.351806	Gm2682
6601	ENSMUSG00000028293	713.754	0.146029	0.110058	1.32684	0.184562	0.351831	Slc35a1
8415	ENSMUSG00000031535	1.0506	2.40094	1.80947	1.32688	0.184549	0.351831	Dkk4
8031	ENSMUSG00000030795	13098.6	0.155693	0.117353	1.32671	0.184603	0.351877	Fus
6490	ENSMUSG00000028098	3421.85	-0.155956	0.117567	-1.32653	0.184663	0.351927	Rnf115
10540	ENSMUSG00000036977	742.959	-0.123495	0.0930995	-1.32648	0.18468	0.351927	Anapc10
43822	ENSMUSG00000106110	171.245	-0.591439	0.445861	-1.32651	0.184671	0.351927	Gm43571
3312	ENSMUSG00000021806	6.37628	-1.0005	0.754377	-1.32625	0.184755	0.352006	Nid2
16936	ENSMUSG00000059975	408.111	-0.181381	0.136762	-1.32626	0.184755	0.352006	Zfp74
3503	ENSMUSG00000022139	3525.37	-0.129405	0.0976244	-1.32554	0.184993	0.352395	Mbnl2
26771	ENSMUSG00000084835	4.75134	-0.933026	0.703882	-1.32554	0.184991	0.352395	Gm12352
6465	ENSMUSG00000028053	7344.97	-0.235294	0.177544	-1.32528	0.18508	0.352503	Ash1l
32257	ENSMUSG00000092738	3.33405	-1.23979	0.935507	-1.32526	0.185084	0.352503	Mir5135
3638	ENSMUSG00000022370	956.566	0.152481	0.115121	1.32453	0.185327	0.352919	Mrpl13
6887	ENSMUSG00000028772	2734.81	-0.163442	0.123399	-1.3245	0.185336	0.352919	Zcchc17
14612	ENSMUSG00000049744	11124.5	-0.283255	0.213889	-1.32431	0.185401	0.353011	Arhgap15
17426	ENSMUSG00000062234	5917.58	-0.16143	0.121915	-1.32411	0.185466	0.353101	Gak
11756	ENSMUSG00000040034	368.189	0.219057	0.165504	1.32358	0.185644	0.353394	Nup43
45562	ENSMUSG00000108053	22.934	-0.524514	0.396294	-1.32355	0.185654	0.353394	Gm43890
15397	ENSMUSG00000052928	3.0016	1.86468	1.40903	1.32338	0.18571	0.353469	Ctif
23534	ENSMUSG00000081076	9.26184	0.736723	0.556846	1.32303	0.185826	0.353658	Rpsa-ps4
14162	ENSMUSG00000048047	66.846	-0.320923	0.242626	-1.32271	0.185933	0.353764	Zbtb33
18951	ENSMUSG00000066196	10.6483	0.791503	0.598388	1.32273	0.185927	0.353764	Spag8
19901	ENSMUSG00000070867	10.3182	-0.894719	0.676383	-1.3228	0.185902	0.353764	Trabd2b
4746	ENSMUSG00000024905	4.27708	-1.18818	0.898508	-1.3224	0.186036	0.353895	Tesmin
54373	ENSMUSG00000117525	2.98175	1.58776	1.20062	1.32245	0.186019	0.353895	Gm50034
25316	ENSMUSG00000083116	14.4091	0.529557	0.400597	1.32192	0.186195	0.354166	Gm13410
7391	ENSMUSG00000029591	539.03	0.20468	0.154849	1.32181	0.186233	0.354205	Ung
8981	ENSMUSG00000032470	2.06561	2.47708	1.87423	1.32165	0.186284	0.354238	Mras
46337	ENSMUSG00000108878	9.89348	-0.918016	0.694598	-1.32165	0.186284	0.354238	Gm49493
31137	ENSMUSG00000090582	8.58233	-0.811329	0.614119	-1.32113	0.186459	0.354538	Gm17024
30825	ENSMUSG00000090016	1.99557	1.71709	1.29992	1.32092	0.186529	0.354638	Gm16578
11614	ENSMUSG00000039670	210.265	0.227568	0.172318	1.32063	0.186624	0.354786	Oxld1
24561	ENSMUSG00000082247	9.97793	-0.794302	0.601671	-1.32016	0.186781	0.355042	Gm16074
31511	ENSMUSG00000091449	8395.5	0.574358	0.435089	1.3201	0.186803	0.355042	Gm10269
46097	ENSMUSG00000108617	6.9006	0.83741	0.634365	1.32008	0.18681	0.355042	Gm31749
42634	ENSMUSG00000104908	1.67216	-2.26303	1.7145	-1.31994	0.186855	0.355097	1700015C17Rik
17066	ENSMUSG00000060568	1.39113	-2.07133	1.56984	-1.31946	0.187016	0.35537	Fam78b
2646	ENSMUSG00000020652	601.083	-0.15946	0.120872	-1.31925	0.187084	0.355467	Cenpo
725	ENSMUSG00000004567	1371.1	-0.169601	0.128569	-1.31914	0.187121	0.355505	Mcoln1
5323	ENSMUSG00000026039	24.4733	-0.533634	0.404551	-1.31908	0.187144	0.355515	Sgo2a
8070	ENSMUSG00000030867	33.7566	-0.43821	0.332224	-1.31902	0.187162	0.355517	Plk1
53132	ENSMUSG00000115992	6.83815	0.904558	0.685845	1.3189	0.187204	0.355565	Gm10832
35970	ENSMUSG00000097679	3.00501	1.26667	0.960624	1.31859	0.187306	0.355726	Rps19-ps5
28823	ENSMUSG00000087384	6.65517	0.999768	0.758339	1.31837	0.187381	0.355837	Gm15558
44792	ENSMUSG00000107200	9.17209	-0.786209	0.596436	-1.31818	0.187444	0.355923	Gm43039
42019	ENSMUSG00000104273	15.2096	0.600709	0.455809	1.3179	0.187539	0.356005	A530064N14Rik
43345	ENSMUSG00000105630	33.3932	0.713227	0.541147	1.31799	0.187506	0.356005	Gm42543
51190	ENSMUSG00000113966	2.78974	-1.39723	1.0602	-1.3179	0.187537	0.356005	Gm47980
10226	ENSMUSG00000036054	2107.51	-0.268601	0.203838	-1.31771	0.187599	0.356024	Sugp2
41312	ENSMUSG00000103505	17.6366	-0.694408	0.52697	-1.31774	0.187591	0.356024	Gm38374
53226	ENSMUSG00000116180	4.29893	-0.9487	0.719959	-1.31771	0.1876	0.356024	Gm49492
11682	ENSMUSG00000039835	2.68261	-2.11313	1.60399	-1.31742	0.187697	0.356176	Nhsl1
5514	ENSMUSG00000026385	1294.99	0.353998	0.268753	1.31719	0.187776	0.356292	Dbi
16545	ENSMUSG00000058258	266.492	-0.251627	0.191048	-1.31708	0.187811	0.356327	Idi1
40972	ENSMUSG00000103133	68.7918	-0.662591	0.503145	-1.3169	0.187872	0.356411	Gm37303
34701	ENSMUSG00000095981	1398.37	-0.32562	0.247288	-1.31677	0.187917	0.356463	Ighv10-1
36432	ENSMUSG00000098243	399.654	0.739779	0.562055	1.3162	0.188106	0.356757	Gm4258
3950	ENSMUSG00000022881	602.484	0.15592	0.118482	1.31598	0.188182	0.356868	Rfc4
14919	ENSMUSG00000050930	240.931	0.200595	0.152486	1.31549	0.188344	0.357143	Map10
3306	ENSMUSG00000021796	5.37002	1.50999	1.148	1.31532	0.188403	0.357223	Bmpr1a
27816	ENSMUSG00000086130	2.33479	-1.49052	1.13328	-1.31523	0.188433	0.357247	Gm16211
44836	ENSMUSG00000107257	1.16096	2.12204	1.61357	1.31512	0.188469	0.357283	Gm43028
1892	ENSMUSG00000018196	1230.84	0.156877	0.119293	1.31505	0.188493	0.357295	Glrx2
26005	ENSMUSG00000083911	7.22535	0.820112	0.623664	1.31499	0.188513	0.357301	Gm4342
6264	ENSMUSG00000027695	8.69501	-1.37816	1.04817	-1.31483	0.188568	0.357373	Pld1
2697	ENSMUSG00000020720	3222.44	-0.107478	0.081749	-1.31474	0.188598	0.357377	Psmd12
26291	ENSMUSG00000084235	242.162	0.400657	0.304748	1.31472	0.188605	0.357377	Gm15421
14802	ENSMUSG00000050493	9.84193	0.696714	0.52996	1.31465	0.188626	0.357385	Fam167b
23774	ENSMUSG00000081344	769.171	0.759785	0.577976	1.31456	0.188658	0.357412	Gm14303
16782	ENSMUSG00000059327	1.77541	-2.13665	1.62619	-1.3139	0.18888	0.357735	Eda
17618	ENSMUSG00000063109	3.9928	1.24945	0.950917	1.31394	0.188866	0.357735	Dgkeos
37383	ENSMUSG00000099310	94.4673	-0.623893	0.474825	-1.31394	0.188865	0.357735	Gm19427
41881	ENSMUSG00000104125	18.2158	-0.792408	0.60324	-1.31359	0.188986	0.357903	Gm37488
10497	ENSMUSG00000036893	3252.24	-0.128406	0.0977676	-1.31338	0.189054	0.358001	Ehmt1
12587	ENSMUSG00000042460	530.93	-0.282623	0.215231	-1.31311	0.189145	0.35814	C1galt1
7525	ENSMUSG00000029815	545.824	0.190135	0.144826	1.31285	0.189233	0.358174	Malsu1
37536	ENSMUSG00000099471	39.7509	0.604376	0.460364	1.31282	0.189243	0.358174	Gm8451
41246	ENSMUSG00000103432	136.542	0.578547	0.440695	1.3128	0.189249	0.358174	6720464F23Rik
51607	ENSMUSG00000114388	1.16325	2.26179	1.72263	1.31299	0.189187	0.358174	Gm48510
11821	ENSMUSG00000040225	6017.64	0.156814	0.119458	1.31271	0.18928	0.358201	Prrc2c
44484	ENSMUSG00000106813	2.10985	1.35491	1.03246	1.31231	0.189415	0.358423	Gm7181
17006	ENSMUSG00000060279	1688.68	-0.317737	0.242154	-1.31213	0.189477	0.358508	Ap2a1
1152	ENSMUSG00000008140	3687.75	-0.227046	0.173082	-1.31179	0.189592	0.358572	Emc10
9398	ENSMUSG00000033628	2597.99	-0.139428	0.106285	-1.31182	0.18958	0.358572	Pik3c3
16458	ENSMUSG00000057835	490.858	-0.155712	0.118702	-1.31179	0.18959	0.358572	Zfp119a
28102	ENSMUSG00000086493	1.62578	1.88797	1.43922	1.3118	0.189589	0.358572	Gm12204
49194	ENSMUSG00000111962	11.9806	-0.935678	0.713293	-1.31177	0.189597	0.358572	Gm20110
14275	ENSMUSG00000048478	6.73023	-1.23877	0.944398	-1.3117	0.189621	0.358584	Spata33
13066	ENSMUSG00000044197	886.014	-0.132891	0.101318	-1.31161	0.189651	0.358608	Gpr146
17762	ENSMUSG00000063751	1.23273	1.98737	1.51543	1.31142	0.189714	0.358665	Platr8
46008	ENSMUSG00000108522	172.389	-0.872828	0.665559	-1.31142	0.189715	0.358665	Gm44664
3523	ENSMUSG00000022180	14.056	-0.912184	0.695877	-1.31084	0.189912	0.359003	Slc7a8
29070	ENSMUSG00000087698	6.91855	-0.798462	0.609494	-1.31004	0.190182	0.359482	Gm13031
134	ENSMUSG00000000776	730.751	-0.166224	0.126909	-1.30979	0.190267	0.359555	Polr3d
4443	ENSMUSG00000024350	739.035	-0.142716	0.108975	-1.30962	0.190324	0.359555	Dnajc18
7736	ENSMUSG00000030257	171.418	0.332864	0.254167	1.30963	0.190321	0.359555	Srgap3
14991	ENSMUSG00000051184	187.156	0.210181	0.160489	1.30963	0.190322	0.359555	Zfp524
17123	ENSMUSG00000060803	2286.45	0.233241	0.178085	1.30972	0.190291	0.359555	Gstp1
31054	ENSMUSG00000090386	2.20578	-2.13976	1.63362	-1.30983	0.190254	0.359555	Mir99ahg
9639	ENSMUSG00000034329	80.1529	0.429249	0.327801	1.30948	0.190372	0.35958	Brip1
35896	ENSMUSG00000097573	17.3083	-0.583306	0.445441	-1.3095	0.190364	0.35958	G730003C15Rik
52408	ENSMUSG00000115193	70.3339	0.367715	0.280826	1.3094	0.190398	0.359596	Gm6533
12581	ENSMUSG00000042446	456.201	-0.16541	0.126334	-1.30931	0.190429	0.359622	Zmym4
7369	ENSMUSG00000029551	265.576	0.210413	0.160775	1.30874	0.190621	0.359888	Psmg3
19780	ENSMUSG00000070461	58.4836	0.36943	0.282279	1.30874	0.190621	0.359888	9230112E08Rik
21538	ENSMUSG00000076539	55.3955	0.412681	0.315314	1.30879	0.190604	0.359888	Igkv4-81
41330	ENSMUSG00000103525	146.085	-0.475439	0.363318	-1.3086	0.190669	0.359945	Gm37262
19723	ENSMUSG00000070305	281.579	-0.215909	0.165016	-1.30842	0.190732	0.359984	Mpzl3
30666	ENSMUSG00000089796	45.0371	-1.20247	0.91905	-1.30839	0.190741	0.359984	Gm16575
44793	ENSMUSG00000107201	67.0013	-0.32543	0.248712	-1.30846	0.190717	0.359984	5930420M18Rik
3253	ENSMUSG00000021711	1072.6	0.139438	0.106577	1.30833	0.190761	0.359987	Trappc13
6170	ENSMUSG00000027522	1293.77	-0.280567	0.214487	-1.30808	0.190845	0.360115	Stx16
10175	ENSMUSG00000035885	4780.92	0.394163	0.301349	1.30799	0.190875	0.360138	Cox8a
35927	ENSMUSG00000097620	6.59028	-0.964062	0.73738	-1.30741	0.191072	0.360477	4921514A10Rik
1336	ENSMUSG00000010751	327.562	0.199923	0.152941	1.30719	0.191149	0.360557	Tnfrsf22
12461	ENSMUSG00000042111	2639.44	0.147927	0.113163	1.3072	0.191145	0.360557	Ccdc115
3139	ENSMUSG00000021508	2.27585	-2.5854	1.97791	-1.30714	0.191167	0.360558	Cxcl14
23355	ENSMUSG00000080866	1.47074	1.72833	1.32252	1.30684	0.191266	0.360709	Gm5687
46659	ENSMUSG00000109214	98.3275	0.333214	0.254985	1.3068	0.191281	0.360709	Gm44659
13163	ENSMUSG00000044502	49.4143	-0.322395	0.24672	-1.30672	0.191307	0.360724	Bod1
23711	ENSMUSG00000081274	1.22931	2.23907	1.71358	1.30667	0.191326	0.360728	Gm15727
20851	ENSMUSG00000074547	19.7458	0.531228	0.406637	1.3064	0.191418	0.360868	Rps8-ps4
8480	ENSMUSG00000031637	36.1527	0.571205	0.437324	1.30614	0.191506	0.361001	Lrp2bp
15364	ENSMUSG00000052769	105.537	0.323211	0.24749	1.30595	0.191569	0.361001	Gm9889
32072	ENSMUSG00000092482	114.974	-0.303331	0.232265	-1.30597	0.191562	0.361001	Gm20531
42771	ENSMUSG00000105047	1.52757	-1.82593	1.39818	-1.30593	0.191575	0.361001	Gm42533
44917	ENSMUSG00000107369	1.78054	1.45041	1.11056	1.30602	0.191547	0.361001	Gstm2-ps1
7108	ENSMUSG00000029125	796.092	0.133501	0.102247	1.30566	0.191667	0.361042	Stx18
15842	ENSMUSG00000054967	75.8801	-0.261275	0.200106	-1.30569	0.191659	0.361042	Zfp647
36505	ENSMUSG00000098322	1.50874	1.91687	1.46796	1.30581	0.191618	0.361042	5830468F06Rik
54138	ENSMUSG00000117289	1.37144	-2.06435	1.58103	-1.3057	0.191653	0.361042	1700093J21Rik
21172	ENSMUSG00000075229	542.658	0.156504	0.119879	1.30552	0.191715	0.361101	Mix23
3360	ENSMUSG00000021905	904.033	-0.161933	0.124048	-1.3054	0.191757	0.361147	Dph3
11335	ENSMUSG00000038930	155.645	-0.310195	0.237644	-1.30529	0.191793	0.361163	Rccd1
20079	ENSMUSG00000071632	1232.22	-0.107501	0.0823587	-1.30527	0.1918	0.361163	2510002D24Rik
7933	ENSMUSG00000030641	91.356	0.341192	0.261415	1.30517	0.191834	0.361194	Ddias
19085	ENSMUSG00000066878	55.9203	0.370412	0.283831	1.30504	0.191878	0.361196	Kpna2rt
26341	ENSMUSG00000084292	7.15954	-1.21413	0.93032	-1.30507	0.19187	0.361196	Gm13535
26917	ENSMUSG00000085016	1.23327	2.36415	1.81159	1.30502	0.191887	0.361196	Gm11335
35495	ENSMUSG00000096956	54.0035	0.370087	0.283623	1.30486	0.191941	0.361229	Snhg18
50397	ENSMUSG00000113170	35.4981	-0.416641	0.319311	-1.30481	0.191956	0.361229	Gm36839
52152	ENSMUSG00000114934	2.80817	-1.26714	0.971062	-1.30491	0.191925	0.361229	Gm48342
20860	ENSMUSG00000074578	749.309	0.326499	0.250257	1.30466	0.19201	0.361286	Zfas1
30340	ENSMUSG00000089346	12.0448	-0.797737	0.611469	-1.30462	0.192021	0.361286	Gm22663
12239	ENSMUSG00000041426	506.608	0.186285	0.142816	1.30437	0.192108	0.361416	Hibch
37939	ENSMUSG00000099902	33.6867	0.490361	0.376282	1.30318	0.192515	0.362148	Gm12115
11660	ENSMUSG00000039774	736.341	-0.602484	0.462497	-1.30268	0.192686	0.362412	Galnt12
44875	ENSMUSG00000107310	1.80731	-1.4581	1.11932	-1.30266	0.19269	0.362412	Gm7452
18794	ENSMUSG00000065750	6.38768	-0.72996	0.560401	-1.30257	0.192723	0.362441	Gm23346
2112	ENSMUSG00000019659	3206.84	0.150321	0.115417	1.30242	0.192773	0.362471	Ccdc12
17480	ENSMUSG00000062480	6.14134	0.854248	0.65589	1.30243	0.192771	0.362471	Acat3
9842	ENSMUSG00000034880	1271.35	0.299803	0.230261	1.30201	0.192911	0.362698	Mrpl34
34259	ENSMUSG00000095444	9.96195	-0.635751	0.488305	-1.30196	0.192931	0.362703	Ighd2-4
15786	ENSMUSG00000054717	2236.77	-0.300876	0.231129	-1.30177	0.192995	0.362789	Hmgb2
10826	ENSMUSG00000037738	52.3969	-0.339782	0.261068	-1.30151	0.193084	0.362892	Nek5
40838	ENSMUSG00000102984	132.901	-0.641796	0.493111	-1.30152	0.193079	0.362892	Gm34727
1923	ENSMUSG00000018411	2.82197	1.44279	1.10883	1.30118	0.193196	0.363068	Mapt
41528	ENSMUSG00000103741	4.4682	1.36202	1.04709	1.30076	0.19334	0.363307	Gm38241
10361	ENSMUSG00000036499	1058.07	-0.127536	0.0980636	-1.30054	0.193415	0.363414	Eea1
9781	ENSMUSG00000034724	2243.43	-0.140011	0.107665	-1.30043	0.193455	0.363457	Cnot6l
17677	ENSMUSG00000063364	124.814	0.26544	0.204127	1.30036	0.193476	0.363464	3300002I08Rik
4831	ENSMUSG00000025038	1.8545	-2.06847	1.59111	-1.30002	0.193594	0.363625	Efhc2
46047	ENSMUSG00000108563	26.1591	-0.601933	0.463039	-1.29996	0.193614	0.363625	Gm44686
48738	ENSMUSG00000111432	5.9431	-0.916716	0.705162	-1.30001	0.193598	0.363625	Gm47993
40256	ENSMUSG00000102352	34.1059	-0.651932	0.50155	-1.29983	0.193658	0.363674	Gm38346
8927	ENSMUSG00000032377	5.15318	-1.6181	1.24513	-1.29955	0.193756	0.36376	Plscr4
28509	ENSMUSG00000087004	5.42309	0.891621	0.686098	1.29955	0.193754	0.36376	Gm14154
3543	ENSMUSG00000022210	761.387	-0.15794	0.121578	-1.29908	0.193916	0.363896	Dhrs4
12810	ENSMUSG00000043230	8.60413	1.08126	0.832202	1.29927	0.19385	0.363896	Fam124b
17775	ENSMUSG00000063800	1425.05	-0.109402	0.0842086	-1.29918	0.193883	0.363896	Prpf38a
50355	ENSMUSG00000113128	3.80813	-1.64622	1.26718	-1.29912	0.193902	0.363896	Gm47813
54324	ENSMUSG00000117476	180.882	0.715134	0.550482	1.29911	0.193908	0.363896	Gm9416
8937	ENSMUSG00000032393	3009.98	-0.107127	0.0824867	-1.29871	0.194042	0.364035	Dpp8
19582	ENSMUSG00000069678	419.711	0.150075	0.115552	1.29876	0.194026	0.364035	Pcgf1
19609	ENSMUSG00000069808	212.887	0.212071	0.163281	1.29881	0.19401	0.364035	Tlcd3a
20964	ENSMUSG00000074862	103.976	-0.283773	0.218516	-1.29864	0.194068	0.36405	BC025920
40343	ENSMUSG00000102448	71.6332	0.763238	0.587758	1.29856	0.194096	0.364069	Gm37101
41157	ENSMUSG00000103332	6.79857	0.991524	0.763748	1.29823	0.194207	0.364245	Pcdhga2
24762	ENSMUSG00000082481	5.66167	1.10201	0.849039	1.29795	0.194305	0.364395	Rps12-ps19
44172	ENSMUSG00000106464	2.22717	-1.45181	1.11867	-1.2978	0.194356	0.36446	C130083M11Rik
23405	ENSMUSG00000080928	12.9626	-0.766722	0.59094	-1.29746	0.194473	0.364583	Hmgb1-ps6
39886	ENSMUSG00000101952	2.94173	1.4346	1.10571	1.29745	0.194475	0.364583	Gm10550
25988	ENSMUSG00000083894	1.97923	1.95969	1.51139	1.29662	0.194763	0.365091	Gm11489
7504	ENSMUSG00000029771	14111.1	0.0970179	0.0748335	1.29645	0.194821	0.365166	Irf5
1530	ENSMUSG00000014837	136.983	-0.260639	0.201105	-1.29603	0.194965	0.365403	Matcap1
8616	ENSMUSG00000031862	4915.72	-0.145611	0.112362	-1.29592	0.195005	0.365445	Atp13a1
3345	ENSMUSG00000021879	6.08874	-1.08205	0.835057	-1.29578	0.195053	0.365469	Dnah12
18998	ENSMUSG00000066443	234.666	0.526186	0.406075	1.29579	0.195049	0.365469	Gm10163
32751	ENSMUSG00000093559	1.64478	-2.12065	1.63703	-1.29542	0.195174	0.365631	Gm20705
35875	ENSMUSG00000097537	34.4782	-0.418873	0.323335	-1.29547	0.195157	0.365631	2610020C07Rik
20032	ENSMUSG00000071419	1699.11	0.562443	0.434402	1.29475	0.195406	0.365967	Rps15-ps2
49688	ENSMUSG00000112459	63.9867	-0.522295	0.40339	-1.29477	0.195401	0.365967	Gm47689
49670	ENSMUSG00000112441	1.80544	1.45521	1.12412	1.29453	0.195482	0.366075	Gm48898
7977	ENSMUSG00000030714	1273.49	-0.122364	0.0945362	-1.29436	0.19554	0.366152	Sgf29
5826	ENSMUSG00000026895	2405.54	0.211806	0.163737	1.29357	0.195814	0.366557	Ndufa8
6324	ENSMUSG00000027823	2461.08	-0.134047	0.103629	-1.29353	0.195827	0.366557	Gmps
7723	ENSMUSG00000030232	493.578	0.212958	0.164629	1.29356	0.195817	0.366557	Aebp2
32049	ENSMUSG00000092454	41.4007	0.350348	0.270831	1.2936	0.195803	0.366557	Gm2991
50368	ENSMUSG00000113141	3.8424	-1.55498	1.20221	-1.29343	0.195861	0.366587	Gm47748
44531	ENSMUSG00000106870	56.0152	0.502556	0.388577	1.29333	0.195899	0.366625	Gm43681
12663	ENSMUSG00000042672	22.1033	-0.537433	0.415588	-1.29319	0.195946	0.366629	Dcst1
17241	ENSMUSG00000061462	7.32925	0.828995	0.641014	1.29326	0.195922	0.366629	Obscn
45005	ENSMUSG00000107465	4.27226	-1.0338	0.799433	-1.29317	0.195954	0.366629	Gm5990
5921	ENSMUSG00000027088	1755.35	-0.111839	0.0864988	-1.29296	0.196026	0.366731	Phospho2
15658	ENSMUSG00000054135	21.8349	0.591834	0.457828	1.2927	0.196116	0.36685	A430110L20Rik
22631	ENSMUSG00000078982	1.08834	2.29997	1.77938	1.29256	0.196162	0.36685	Gm11025
25431	ENSMUSG00000083246	19.0116	-0.713204	0.551784	-1.29254	0.196169	0.36685	Gm11839
25771	ENSMUSG00000083642	1.6493	1.90656	1.47507	1.29252	0.196178	0.36685	Gm13148
51787	ENSMUSG00000114568	3.25827	-1.39053	1.07583	-1.29252	0.196176	0.36685	Gm48732
1256	ENSMUSG00000009614	2.98599	-1.83014	1.41617	-1.29232	0.196246	0.366918	Sardh
7877	ENSMUSG00000030532	34.8154	0.455292	0.352308	1.29231	0.196249	0.366918	Hddc3
35663	ENSMUSG00000097215	1.71647	-1.73931	1.34603	-1.29218	0.196296	0.366972	Gm26550
21169	ENSMUSG00000075225	5.94103	0.899583	0.696215	1.2921	0.196321	0.366987	Ccdc162
45396	ENSMUSG00000107877	8.11529	-1.01604	0.78675	-1.29144	0.196552	0.367385	4933427D14Rik
9611	ENSMUSG00000034255	2330.3	-0.209718	0.1624	-1.29137	0.196575	0.367396	Arhgap27
6914	ENSMUSG00000028809	11447.4	-0.119507	0.0925586	-1.29115	0.196653	0.367509	Srrm1
2731	ENSMUSG00000020787	15.0305	-0.860925	0.666897	-1.29094	0.196724	0.367607	P2rx1
43804	ENSMUSG00000106092	1.90409	-1.71924	1.33193	-1.29079	0.196775	0.367671	Gm43072
3173	ENSMUSG00000021577	12847.8	-0.11806	0.091476	-1.29061	0.196838	0.367691	Sdha
9119	ENSMUSG00000032741	914.734	-0.284833	0.220689	-1.29065	0.196824	0.367691	Tpcn1
53970	ENSMUSG00000117113	127.85	-0.554242	0.429442	-1.29061	0.196839	0.367691	Gm49883
26914	ENSMUSG00000085012	3.43412	0.979938	0.759454	1.29032	0.19694	0.367846	Gm15492
8379	ENSMUSG00000031485	2004.9	0.0979482	0.0759149	1.29024	0.196968	0.367866	Plpbp
54991	ENSMUSG00000118152	3.80725	0.917677	0.711333	1.29008	0.197023	0.367935	Gm2390
17799	ENSMUSG00000063882	5121.85	0.352068	0.272924	1.28999	0.197056	0.367963	Uqcrh
54902	ENSMUSG00000118061	10.05	-0.863528	0.669447	-1.28991	0.197082	0.367979	Rbfaos
3024	ENSMUSG00000021282	12790.5	-0.132486	0.102732	-1.28963	0.19718	0.367998	Eif5
11058	ENSMUSG00000038274	16775	0.382858	0.29683	1.28982	0.197112	0.367998	Fau
24385	ENSMUSG00000082045	20.5216	0.53069	0.4115	1.28965	0.197173	0.367998	Gm11585
34900	ENSMUSG00000096221	33.5089	-0.368544	0.285772	-1.28964	0.197175	0.367998	1500002C15Rik
35768	ENSMUSG00000097375	41.8817	-0.438371	0.339918	-1.28964	0.197176	0.367998	6720427I07Rik
2564	ENSMUSG00000020521	2185.01	0.113806	0.0882672	1.28934	0.19728	0.368152	Rnft1
13037	ENSMUSG00000044086	1.46524	-1.89804	1.47219	-1.28926	0.197307	0.368169	Lmod3
5757	ENSMUSG00000026797	198.305	-0.239597	0.185865	-1.28909	0.197366	0.368246	Stxbp1
11798	ENSMUSG00000040158	360.435	-0.17683	0.137229	-1.28858	0.197545	0.368546	Tax1bp3
13377	ENSMUSG00000045252	1995.45	-0.18854	0.146324	-1.28851	0.197568	0.368557	Zfp574
6448	ENSMUSG00000028030	2870.53	0.132897	0.103156	1.28831	0.197637	0.368652	Tbck
11721	ENSMUSG00000039958	679.341	0.16667	0.129389	1.28813	0.1977	0.368737	Etfbkmt
1788	ENSMUSG00000017307	404.408	0.180172	0.139887	1.28798	0.197752	0.368801	Acot8
12375	ENSMUSG00000041817	16.8433	-0.542236	0.421031	-1.28788	0.197789	0.368836	Fam169a
620	ENSMUSG00000003660	6217.85	-0.150825	0.11712	-1.28779	0.19782	0.36886	Snrnp200
22887	ENSMUSG00000079554	2.19951	1.4663	1.13873	1.28766	0.197865	0.368905	Aox2
51773	ENSMUSG00000114554	3.24201	1.42113	1.10369	1.28762	0.197879	0.368905	5430425K12Rik
2544	ENSMUSG00000020476	16045.1	0.11812	0.091746	1.28747	0.19793	0.368951	Dbnl
3161	ENSMUSG00000021555	2086.4	-0.160426	0.124608	-1.28744	0.197939	0.368951	Naa35
41192	ENSMUSG00000103373	35.0413	-0.490966	0.381394	-1.28729	0.197993	0.369018	Gm37238
23356	ENSMUSG00000080868	17.4734	0.611893	0.475381	1.28716	0.198037	0.369035	Gm15745
28385	ENSMUSG00000086846	8.58696	-0.942239	0.732008	-1.2872	0.198025	0.369035	Gm13642
28874	ENSMUSG00000087449	10.4613	-0.644093	0.500579	-1.2867	0.1982	0.369271	Gm12971
3600	ENSMUSG00000022309	1.68753	-2.31855	1.80207	-1.2866	0.198233	0.3693	Angpt1
28254	ENSMUSG00000086691	11.3975	0.611993	0.475784	1.28628	0.198344	0.369474	Gm15432
2229	ENSMUSG00000019948	839.617	-0.113186	0.0880075	-1.28609	0.198411	0.369566	Actr6
5483	ENSMUSG00000026319	1886.52	-0.230472	0.179258	-1.2857	0.198548	0.369787	Relch
24034	ENSMUSG00000081648	23.2144	-0.511305	0.397702	-1.28565	0.198565	0.369787	Gm13423
15066	ENSMUSG00000051439	77.0713	-1.00763	0.78396	-1.2853	0.198686	0.369979	Cd14
4823	ENSMUSG00000025024	1611.23	-0.167831	0.130607	-1.28501	0.198789	0.370053	Smndc1
23363	ENSMUSG00000080875	11.7499	0.655284	0.509946	1.28501	0.19879	0.370053	Gm7332
36062	ENSMUSG00000097817	1.36214	1.711	1.33153	1.28499	0.198797	0.370053	Gm26810
54745	ENSMUSG00000117901	11.1712	-0.75952	0.591049	-1.28504	0.198779	0.370053	Gm54798
14801	ENSMUSG00000050490	48.2374	0.342501	0.266607	1.28467	0.198909	0.370197	Psma5-ps
31900	ENSMUSG00000092260	116.17	-0.24811	0.193133	-1.28466	0.19891	0.370197	Zfp963
11066	ENSMUSG00000038295	3.75537	1.27885	0.995608	1.28449	0.19897	0.370275	Atg9b
7100	ENSMUSG00000029110	5981.3	0.0883981	0.0688343	1.28422	0.199066	0.370422	Rnf4
47573	ENSMUSG00000110150	2.23628	-1.37495	1.07115	-1.28361	0.199277	0.37078	Gm8523
7001	ENSMUSG00000028958	1818.41	-0.1612	0.125606	-1.28338	0.199358	0.370898	Tmub1
6848	ENSMUSG00000028700	245.638	0.182047	0.141871	1.28319	0.199427	0.37096	Pomgnt1
9746	ENSMUSG00000034634	58423.5	-0.230038	0.179264	-1.28324	0.19941	0.37096	Ly6d
32765	ENSMUSG00000093577	7.71265	-0.862681	0.672382	-1.28302	0.199484	0.371033	Gm20632
54905	ENSMUSG00000118064	24.2332	-0.708393	0.552151	-1.28297	0.199503	0.371035	Gm50210
15584	ENSMUSG00000053820	1.41603	1.73411	1.35199	1.28263	0.19962	0.37122	Bcl2a1c
15057	ENSMUSG00000051403	196.292	-0.36121	0.281671	-1.28238	0.199709	0.371351	Ppp1r37
1740	ENSMUSG00000016624	7.01199	0.750112	0.585051	1.28213	0.199796	0.371382	Phf21b
4645	ENSMUSG00000024737	136.381	0.303473	0.236692	1.28214	0.199793	0.371382	Slc15a3
6883	ENSMUSG00000028760	2970.95	-0.231705	0.180711	-1.28219	0.199778	0.371382	Eif4g3
54617	ENSMUSG00000117772	1.9344	-1.51184	1.17903	-1.28228	0.199744	0.371382	Gm50333
6484	ENSMUSG00000028085	699.216	0.133529	0.104164	1.2819	0.199876	0.371497	Gatb
32517	ENSMUSG00000093176	1.8903	1.49078	1.16304	1.2818	0.199913	0.371533	Mir5119
4576	ENSMUSG00000024592	502.872	0.135238	0.105534	1.28147	0.20003	0.371617	C330018D20Rik
16595	ENSMUSG00000058498	1.16241	2.84245	2.21811	1.28147	0.200027	0.371617	Rnf207
16925	ENSMUSG00000059912	5.85767	0.900437	0.702582	1.28161	0.199979	0.371617	Rpl21-ps6
29236	ENSMUSG00000087922	4.24783	1.13458	0.885353	1.2815	0.200018	0.371617	Gm23229
30789	ENSMUSG00000089967	6.48289	-0.71812	0.560448	-1.28133	0.200077	0.37167	Gm16550
1265	ENSMUSG00000009670	2.3789	-1.72647	1.34771	-1.28104	0.20018	0.371797	Tex11
16573	ENSMUSG00000058396	15.7848	-0.643537	0.502348	-1.28106	0.200174	0.371797	Gpr182
44	ENSMUSG00000000253	2.94546	-1.82646	1.42622	-1.28063	0.200323	0.372028	Gmpr
14421	ENSMUSG00000049038	336.103	-0.149567	0.116807	-1.28047	0.200381	0.372104	Mterf2
14032	ENSMUSG00000047631	17.3328	-0.646712	0.505085	-1.2804	0.200404	0.372112	Apof
12894	ENSMUSG00000043541	8.6029	-1.02672	0.801904	-1.28035	0.200423	0.372115	Dnai7
2656	ENSMUSG00000020668	584.096	-0.22745	0.177661	-1.28025	0.200458	0.372146	Kif3c
1228	ENSMUSG00000009248	1.56886	1.63529	1.27743	1.28013	0.200498	0.372187	Ascl2
10206	ENSMUSG00000035969	5.18707	-1.79427	1.40179	-1.27998	0.200551	0.372253	Rusc2
11277	ENSMUSG00000038773	2321.58	-0.202391	0.158165	-1.27962	0.20068	0.372458	Kdm3b
16495	ENSMUSG00000058046	6.75286	0.981618	0.767362	1.27921	0.200823	0.372691	4933430I17Rik
8861	ENSMUSG00000032288	1616.47	0.285335	0.223073	1.27911	0.200857	0.372722	Imp3
20786	ENSMUSG00000074384	1.60772	1.95853	1.53191	1.27849	0.201075	0.373093	AI429214
51107	ENSMUSG00000113883	2.21817	1.49461	1.16919	1.27833	0.201133	0.373167	Gm36500
31914	ENSMUSG00000092277	56.2965	0.365917	0.286263	1.27825	0.20116	0.373184	Gm19684
46612	ENSMUSG00000109165	7.42372	-0.776925	0.607852	-1.27815	0.201197	0.373219	Gm45148
1645	ENSMUSG00000015749	6945.88	-0.173987	0.136133	-1.27807	0.201226	0.373239	Anp32e
4467	ENSMUSG00000024393	4661.12	-0.402314	0.31492	-1.27751	0.201422	0.373569	Prrc2a
46396	ENSMUSG00000108940	2.85196	1.3953	1.09227	1.27743	0.20145	0.373588	Gm45719
9389	ENSMUSG00000033594	472.48	-0.169424	0.13265	-1.27722	0.201524	0.373693	Spata2l
15006	ENSMUSG00000051235	48.0084	-0.43279	0.338982	-1.27673	0.201696	0.373916	Gen1
25812	ENSMUSG00000083687	16.9458	-0.526863	0.412667	-1.27673	0.201699	0.373916	Gm15154
3325	ENSMUSG00000021830	4453.6	-0.110468	0.0865446	-1.27643	0.201803	0.374009	Txndc16
5059	ENSMUSG00000025473	41.5003	-0.474152	0.371448	-1.2765	0.20178	0.374009	Adam8
6360	ENSMUSG00000027881	5989.93	-0.17756	0.139101	-1.27648	0.201785	0.374009	Prpf38b
15432	ENSMUSG00000053117	6.93798	-1.04476	0.818545	-1.27636	0.201828	0.374023	E330013P04Rik
6010	ENSMUSG00000027274	201.748	-0.199847	0.156618	-1.27602	0.201949	0.374213	Mkks
10554	ENSMUSG00000037012	3358.56	0.138226	0.108333	1.27594	0.201978	0.374234	Hk1
1646	ENSMUSG00000015750	888.438	0.170848	0.133934	1.27561	0.202094	0.374415	Aph1a
13532	ENSMUSG00000045794	1.93087	-1.80199	1.41278	-1.27549	0.202135	0.374459	Lkaaear1
16283	ENSMUSG00000057036	960.586	0.608554	0.47716	1.27537	0.202179	0.374506	Gm7536
9254	ENSMUSG00000033147	5.52948	-1.33665	1.04839	-1.27496	0.202324	0.37462	Slc22a15
25395	ENSMUSG00000083209	12.4365	-0.658341	0.51637	-1.27494	0.20233	0.37462	Gm11969
47397	ENSMUSG00000109970	11.2845	0.761532	0.597253	1.27506	0.202289	0.37462	Gm17995
47511	ENSMUSG00000110087	8.85388	-0.904586	0.709441	-1.27507	0.202285	0.37462	Gm45309
16801	ENSMUSG00000059409	1492.93	-0.120223	0.0943055	-1.27482	0.202371	0.374662	Ppp2r5d
53875	ENSMUSG00000117013	8.47738	-0.678723	0.532495	-1.27461	0.202448	0.374737	Gm30531
54879	ENSMUSG00000118038	29.6596	0.436968	0.342825	1.27461	0.202447	0.374737	Gm9895
4070	ENSMUSG00000023110	2368.38	0.141336	0.110943	1.27395	0.202681	0.375099	Prmt5
40741	ENSMUSG00000102879	1.50888	2.2097	1.73473	1.2738	0.202733	0.375099	Gm37135
43177	ENSMUSG00000105460	49.0214	-0.428194	0.33614	-1.27386	0.202714	0.375099	Gm42671
48379	ENSMUSG00000111017	26.3428	0.536185	0.420908	1.27388	0.202706	0.375099	Gm48314
49799	ENSMUSG00000112571	1.92348	-1.80113	1.41396	-1.27382	0.202726	0.375099	Gm48207
25342	ENSMUSG00000083149	2.94995	1.43591	1.1275	1.27354	0.202826	0.375238	Gm11380
868	ENSMUSG00000005609	3140.23	-0.119694	0.0939892	-1.27349	0.202846	0.37524	Ctr9
46868	ENSMUSG00000109428	9.17212	-0.646804	0.507949	-1.27336	0.202889	0.375287	Gm45698
6178	ENSMUSG00000027534	216.282	-0.221068	0.17372	-1.27255	0.203177	0.375787	Snx16
51504	ENSMUSG00000114284	1.7254	-1.75182	1.37672	-1.27246	0.203209	0.375813	9630015K15Rik
688	ENSMUSG00000004268	4149.23	-0.123408	0.0969882	-1.27241	0.203229	0.375815	Emg1
12656	ENSMUSG00000042650	4954.55	-0.154332	0.121315	-1.27216	0.203316	0.375943	Alkbh5
24513	ENSMUSG00000082190	16.5595	-0.619032	0.48672	-1.27184	0.203429	0.376113	Gm13641
28868	ENSMUSG00000087440	8.02289	-0.709738	0.558057	-1.2718	0.203444	0.376113	4930577N17Rik
5453	ENSMUSG00000026269	2211.08	-0.523667	0.41183	-1.27156	0.203529	0.376238	Rnpepl1
12242	ENSMUSG00000041438	1964.45	0.141079	0.110955	1.27149	0.203554	0.37625	Utp4
42183	ENSMUSG00000104448	1.01383	2.47562	1.94713	1.27142	0.203579	0.376263	Gm37256
32756	ENSMUSG00000093565	33.2791	0.528985	0.416119	1.27123	0.203646	0.376352	Rab26os
759	ENSMUSG00000004837	13222.2	-0.195438	0.153753	-1.27112	0.203687	0.376396	Grap
1953	ENSMUSG00000018565	1440.77	0.194487	0.153023	1.27096	0.203741	0.376433	Elp5
3912	ENSMUSG00000022820	707.961	0.346191	0.272386	1.27096	0.203744	0.376433	Ndufb4
15218	ENSMUSG00000052139	1861.99	0.126297	0.0993763	1.27089	0.203766	0.376442	Babam2
4693	ENSMUSG00000024811	1127.97	-0.170296	0.134021	-1.27067	0.203847	0.376556	Tnks2
329	ENSMUSG00000001855	2631.33	-0.168444	0.132587	-1.27044	0.203929	0.376575	Nup214
5127	ENSMUSG00000025592	3.94246	-1.6936	1.33304	-1.27048	0.203915	0.376575	Dach2
15480	ENSMUSG00000053317	2071.42	0.348566	0.274335	1.27058	0.203877	0.376575	Sec61b
20739	ENSMUSG00000074247	3720.14	-0.0975151	0.0767543	-1.27048	0.203912	0.376575	Dda1
12952	ENSMUSG00000043822	3.9557	-1.63623	1.28809	-1.27028	0.203986	0.376646	Adamtsl5
15338	ENSMUSG00000052656	229.433	-0.18963	0.149342	-1.26977	0.204165	0.376944	Rnf103
20240	ENSMUSG00000072692	3750.91	0.667472	0.525683	1.26972	0.204183	0.376944	Rpl37rt
2659	ENSMUSG00000020672	1.22161	2.29921	1.81156	1.26919	0.204375	0.377231	Sntg2
8439	ENSMUSG00000031568	923.32	0.176945	0.139416	1.26919	0.204375	0.377231	Rwdd4a
24181	ENSMUSG00000081817	3.80257	-1.17217	0.923644	-1.26907	0.204417	0.377275	Gm13590
2793	ENSMUSG00000020883	1515.84	-0.154498	0.121746	-1.26901	0.204436	0.377276	Fbxl20
1786	ENSMUSG00000017299	60.6225	-0.411541	0.324316	-1.26895	0.204458	0.377284	Dnttip1
13851	ENSMUSG00000046962	1207.2	-0.106735	0.0841261	-1.26875	0.204531	0.377385	Zbtb21
42646	ENSMUSG00000104920	5.05052	-0.953309	0.751695	-1.26821	0.204722	0.377704	Gm43215
15788	ENSMUSG00000054723	1138.73	0.198482	0.156526	1.26804	0.204783	0.377778	Vmac
43567	ENSMUSG00000105854	1.55101	1.92311	1.51665	1.268	0.204798	0.377778	Gm8925
7677	ENSMUSG00000030157	181.477	-0.379995	0.299724	-1.26782	0.204863	0.377863	Clec2d
40209	ENSMUSG00000102302	107.32	-0.506108	0.399247	-1.26766	0.204921	0.377904	Gm38190
48121	ENSMUSG00000110706	8.80807	-0.741787	0.585165	-1.26765	0.204921	0.377904	Gm45709
37040	ENSMUSG00000098915	9.21773	0.632832	0.499256	1.26755	0.204958	0.377939	Rpl15-ps2
23515	ENSMUSG00000081055	1.33568	1.76803	1.39509	1.26733	0.205037	0.378018	Gm6987
54107	ENSMUSG00000117257	3.92865	1.07685	0.849673	1.26737	0.205025	0.378018	Gm4948
47940	ENSMUSG00000110523	2.6559	1.6193	1.27779	1.26726	0.205062	0.37803	C230057M02Rik
32139	ENSMUSG00000092560	1.55841	-1.69108	1.33475	-1.26696	0.20517	0.378161	Gm8750
45046	ENSMUSG00000107509	35.9838	-0.465439	0.367353	-1.26701	0.205152	0.378161	Gm44941
15345	ENSMUSG00000052688	11.629	-1.11543	0.880874	-1.26628	0.205414	0.378578	Rab7b
14730	ENSMUSG00000050199	11.9829	0.824098	0.650934	1.26602	0.205505	0.378712	Lgr4
7413	ENSMUSG00000029621	1416.59	-0.107743	0.0851088	-1.26594	0.205534	0.378733	Arpc1a
12792	ENSMUSG00000043140	880.021	0.130842	0.103373	1.26573	0.205611	0.378807	Tmem186
16079	ENSMUSG00000056076	6604.08	-0.424723	0.335554	-1.26574	0.205607	0.378807	Eif3b
2745	ENSMUSG00000020807	10.3836	-0.705215	0.557237	-1.26556	0.205672	0.378881	4933427D14Rik
49165	ENSMUSG00000111933	3.20595	1.97586	1.56132	1.26551	0.205688	0.378881	Gm36660
9179	ENSMUSG00000032905	1862.33	0.122399	0.0967254	1.26542	0.205719	0.378906	Atg12
20337	ENSMUSG00000073018	1.78748	2.65588	2.09905	1.26527	0.205773	0.378965	Gm1070
46445	ENSMUSG00000108991	27.1523	0.567712	0.448701	1.26523	0.205788	0.378965	Gm45807
27774	ENSMUSG00000086069	19.1235	-0.595116	0.470521	-1.2648	0.205942	0.379215	Gm13708
31740	ENSMUSG00000091952	49.4034	-0.567679	0.448855	-1.26473	0.205969	0.379231	Gm17709
25576	ENSMUSG00000083411	92.0076	0.555942	0.439646	1.26452	0.206042	0.379333	Rpl30-ps10
17041	ENSMUSG00000060467	308.76	0.378838	0.299699	1.26406	0.206208	0.37947	Gm10080
17811	ENSMUSG00000063904	4027.97	0.145413	0.115028	1.26415	0.206175	0.37947	Dpp3
20572	ENSMUSG00000073867	154.415	-0.298904	0.236426	-1.26426	0.206137	0.37947	AA474408
21711	ENSMUSG00000076934	20623.8	-0.153881	0.121732	-1.26409	0.206197	0.37947	Iglv1
44963	ENSMUSG00000107420	1.6542	1.86645	1.47655	1.26406	0.206207	0.37947	Gm43910
11238	ENSMUSG00000038690	2201.69	0.266624	0.210989	1.26369	0.206341	0.379682	Atp5mf
7039	ENSMUSG00000029012	1069.84	-0.122533	0.0969818	-1.26346	0.206423	0.379799	Orc5
11786	ENSMUSG00000040133	25.5309	0.735169	0.581912	1.26337	0.206457	0.379827	Gpr176
47767	ENSMUSG00000110345	15.1691	0.753352	0.596413	1.26314	0.206539	0.379945	Gm45572
354	ENSMUSG00000002006	13.4267	-0.634981	0.502723	-1.26308	0.206559	0.379949	Pdzd4
53644	ENSMUSG00000116778	5.0349	1.12428	0.890339	1.26276	0.206676	0.380131	Gm49713
43424	ENSMUSG00000105710	49.5682	-0.507429	0.40188	-1.26264	0.206719	0.380176	Gm43859
5362	ENSMUSG00000026111	2318.97	0.122669	0.0971653	1.26248	0.206777	0.380248	Unc50
10709	ENSMUSG00000037418	10.3401	-0.850479	0.673689	-1.26242	0.206797	0.380252	Best1
21559	ENSMUSG00000076575	27.0395	-0.79057	0.62628	-1.26233	0.206831	0.380281	Igkv7-33
4453	ENSMUSG00000024370	2606.24	0.111819	0.0886122	1.26189	0.206987	0.380534	Cdc23
23274	ENSMUSG00000080772	54.8885	-0.364117	0.288647	-1.26146	0.207143	0.380786	Gm12543
54540	ENSMUSG00000117694	2.91293	1.3715	1.08733	1.26135	0.207183	0.380827	Snhg4
796	ENSMUSG00000005054	1358.19	0.302422	0.23981	1.26109	0.207275	0.380963	Cstb
877	ENSMUSG00000005656	4102.12	0.128017	0.101526	1.26094	0.207332	0.381033	Snx6
5922	ENSMUSG00000027091	3313.88	-0.149584	0.118646	-1.26076	0.207396	0.381118	Zc3h15
16306	ENSMUSG00000057133	1889.58	-0.159681	0.126681	-1.2605	0.207489	0.381221	Chd6
47864	ENSMUSG00000110446	9.55431	0.62894	0.498953	1.26052	0.207483	0.381221	Gm18646
29448	ENSMUSG00000088208	1.12564	-1.9691	1.5628	-1.25998	0.207676	0.381531	Gm23751
47640	ENSMUSG00000110218	12.4921	-0.628525	0.498875	-1.25988	0.207712	0.381563	Tincr
481	ENSMUSG00000002803	856.727	0.129058	0.102441	1.25983	0.207732	0.381566	Btbd6
13774	ENSMUSG00000046711	2056.02	0.18821	0.149414	1.25965	0.207795	0.381614	Hmga1
44337	ENSMUSG00000106629	1.62857	1.94798	1.54643	1.25966	0.20779	0.381614	Gm40155
8866	ENSMUSG00000032293	1484.42	-0.162164	0.128773	-1.2593	0.207922	0.381814	Ireb2
11021	ENSMUSG00000038205	872.636	-0.170774	0.13568	-1.25866	0.208154	0.382173	Prkab2
11735	ENSMUSG00000039988	3491.64	-0.0982913	0.078092	-1.25866	0.208153	0.382173	Ankrd13c
7400	ENSMUSG00000029601	2.54499	1.54558	1.22813	1.25848	0.208218	0.382248	Iqcd
11684	ENSMUSG00000039840	345.277	-0.235117	0.186832	-1.25844	0.208232	0.382248	Epg5
6545	ENSMUSG00000028188	93.0198	-0.337346	0.268086	-1.25835	0.208265	0.382268	Spata1
48753	ENSMUSG00000111447	6.10687	-0.93106	0.739929	-1.25831	0.208279	0.382268	Gm48249
136	ENSMUSG00000000787	3322.75	0.230898	0.183524	1.25814	0.208343	0.382342	Ddx3x
534	ENSMUSG00000003134	26.8908	-0.592393	0.47088	-1.25806	0.208371	0.382342	Tbc1d8
39550	ENSMUSG00000101599	250.597	-0.338918	0.2694	-1.25805	0.208375	0.382342	Gm20342
50315	ENSMUSG00000113088	1.11538	-2.95538	2.3494	-1.25793	0.208417	0.382386	Gm36757
30079	ENSMUSG00000089011	5.7256	-1.22893	0.977129	-1.2577	0.208501	0.382506	Gm24879
32432	ENSMUSG00000093044	11.6546	-0.750645	0.596918	-1.25753	0.20856	0.382581	Snord8
29056	ENSMUSG00000087681	17.844	0.50112	0.398523	1.25744	0.208593	0.382608	Gm13565
35558	ENSMUSG00000097053	13.1251	-0.55035	0.437712	-1.25734	0.208632	0.382646	Gm1972
30618	ENSMUSG00000089729	3.38919	-1.37845	1.09685	-1.25674	0.208848	0.383008	Gm16552
46774	ENSMUSG00000109332	1.20573	-2.52742	2.01179	-1.2563	0.209007	0.383265	Gm44742
4702	ENSMUSG00000024829	1109.83	0.197241	0.157021	1.25615	0.209062	0.3833	Mrpl21
10477	ENSMUSG00000036853	141.442	0.320282	0.25497	1.25615	0.20906	0.3833	Mcoln3
252	ENSMUSG00000001440	4324.61	-0.131701	0.104891	-1.2556	0.209262	0.383319	Kpnb1
2157	ENSMUSG00000019817	1.1961	2.77139	2.20686	1.25581	0.209186	0.383319	Plagl1
2874	ENSMUSG00000021025	15812.4	-0.197005	0.15686	-1.25593	0.209142	0.383319	Nfkbia
10693	ENSMUSG00000037373	2324.33	-0.547303	0.435853	-1.2557	0.209223	0.383319	Ctbp1
12553	ENSMUSG00000042371	5.8037	-0.903345	0.71945	-1.2556	0.209259	0.383319	Slc5a10
19864	ENSMUSG00000070733	3022.37	-0.16858	0.134253	-1.25569	0.209227	0.383319	Fryl
25205	ENSMUSG00000082988	24.2848	-0.372243	0.296444	-1.2557	0.209226	0.383319	Gm5903
31633	ENSMUSG00000091705	1.71529	1.81759	1.44752	1.25566	0.209239	0.383319	H2-Q2
35773	ENSMUSG00000097383	1.38394	-1.87776	1.49518	-1.25588	0.20916	0.383319	1500026H17Rik
36245	ENSMUSG00000098045	1.05937	2.23631	1.78044	1.25604	0.2091	0.383319	Gm26979
47107	ENSMUSG00000109675	733.34	0.235932	0.18791	1.25556	0.209275	0.383319	Nxpe1-ps
42589	ENSMUSG00000104862	8.90344	0.72313	0.575981	1.25548	0.209306	0.383341	Gm6520
46079	ENSMUSG00000108599	1.06176	1.99826	1.59217	1.25505	0.209459	0.383588	Gm10616
35615	ENSMUSG00000097139	14.2206	-0.700025	0.557865	-1.25483	0.209541	0.383704	Gm26626
20522	ENSMUSG00000073733	59.3654	-0.245319	0.19552	-1.2547	0.209587	0.383754	Cplane2
2701	ENSMUSG00000020728	7.14478	1.03324	0.823624	1.2545	0.209659	0.383845	Cep112
13370	ENSMUSG00000045232	25.065	0.497715	0.396755	1.25446	0.209674	0.383845	Rln3
20272	ENSMUSG00000072809	70.1371	-0.299481	0.238752	-1.25436	0.209711	0.38388	9330160F10Rik
11945	ENSMUSG00000040537	73.0571	-0.299213	0.238633	-1.25386	0.209893	0.38418	Adam22
46723	ENSMUSG00000109279	79.2856	-0.482579	0.384903	-1.25377	0.209927	0.384207	Gm45220
49198	ENSMUSG00000111966	513.1	0.59532	0.474962	1.25341	0.210058	0.38438	Gm5781
25160	ENSMUSG00000082935	103.692	0.272068	0.217092	1.25324	0.210119	0.384457	Gm7658
7367	ENSMUSG00000029547	1497.98	-0.248597	0.198399	-1.25302	0.2102	0.384572	Ints1
54713	ENSMUSG00000117869	251.501	0.360096	0.287401	1.25294	0.210228	0.384589	Snhg4
50835	ENSMUSG00000113610	2.66323	1.51254	1.20738	1.25274	0.210299	0.384686	Gm47132
16110	ENSMUSG00000056216	780.989	0.25276	0.201795	1.25256	0.210365	0.384728	Cebpg
23250	ENSMUSG00000080746	36.0159	0.429992	0.343299	1.25253	0.210378	0.384728	Rpsa-ps12
44642	ENSMUSG00000107017	11.1221	-0.606417	0.484128	-1.2526	0.210353	0.384728	Gm43196
19220	ENSMUSG00000067653	45.7617	-0.501872	0.400797	-1.25219	0.210502	0.384922	Ankrd23
4565	ENSMUSG00000024575	3.55043	-1.39961	1.11798	-1.25191	0.210601	0.385069	Pde6a
53354	ENSMUSG00000116414	29.215	-0.522388	0.417327	-1.25175	0.210662	0.385147	Gm4432
13294	ENSMUSG00000044982	546.771	-0.17293	0.138183	-1.25146	0.210767	0.385304	Sft2d3
3862	ENSMUSG00000022751	584.954	0.158614	0.126775	1.25114	0.210883	0.385448	Nit2
5318	ENSMUSG00000026032	991.244	0.352514	0.281752	1.25115	0.210879	0.385448	Ndufb3
18809	ENSMUSG00000065778	3.78204	1.11898	0.894424	1.25106	0.210914	0.385471	Gm22154
3927	ENSMUSG00000022842	1.0494	1.98105	1.58381	1.25081	0.211005	0.38557	Ece2
4662	ENSMUSG00000024769	44.3626	-0.369098	0.295078	-1.25085	0.21099	0.38557	Cdc42bpg
16147	ENSMUSG00000056394	706.756	-0.23001	0.183918	-1.25061	0.211077	0.3856	Lig1
28376	ENSMUSG00000086837	27.072	-0.638918	0.510877	-1.25063	0.21107	0.3856	Gm16618
23314	ENSMUSG00000080816	3.95214	1.01031	0.807972	1.25042	0.211146	0.385693	Gm12447
8301	ENSMUSG00000031354	1.06699	-2.17044	1.73637	-1.24999	0.211303	0.385844	Amelx
15469	ENSMUSG00000053263	48.1872	0.293157	0.234527	1.24999	0.211302	0.385844	Gm12592
22424	ENSMUSG00000078515	3008.86	0.174114	0.139277	1.25013	0.211252	0.385844	Ddi2
54264	ENSMUSG00000117416	31.8984	0.345003	0.276	1.25001	0.211295	0.385844	Gm5064
2877	ENSMUSG00000021032	2.22681	-1.84231	1.47437	-1.24955	0.211462	0.386101	Ngb
19007	ENSMUSG00000066491	107.001	0.474145	0.379476	1.24947	0.211493	0.386123	Cox6c2
30767	ENSMUSG00000089940	8.95632	1.0046	0.804227	1.24915	0.211609	0.386301	Gm4117
19162	ENSMUSG00000067336	37.7976	-0.461573	0.369531	-1.24908	0.211637	0.386318	Bmpr2
13965	ENSMUSG00000047371	120.651	0.240628	0.192659	1.24898	0.211671	0.386346	Zfp768
12212	ENSMUSG00000041341	1139.97	-0.16253	0.130185	-1.24846	0.211864	0.386598	Atg2b
22425	ENSMUSG00000078517	2572.95	-0.148362	0.118836	-1.24846	0.211862	0.386598	Emc1
51142	ENSMUSG00000113918	34.8308	-0.409909	0.32833	-1.24847	0.21186	0.386598	Gm6566
16552	ENSMUSG00000058290	51.8907	0.542212	0.434352	1.24833	0.211912	0.38665	Espl1
43270	ENSMUSG00000105553	56.8138	0.5684	0.455398	1.24814	0.21198	0.386741	Gm42514
12439	ENSMUSG00000042043	2459.09	-0.32146	0.25762	-1.24781	0.212102	0.386861	Tbca
46235	ENSMUSG00000108772	7.73652	0.659512	0.528518	1.24785	0.212085	0.386861	Gm6063
18380	ENSMUSG00000065159	1.5272	-1.70536	1.36683	-1.24768	0.212148	0.386911	Gm25482
5745	ENSMUSG00000026779	87.5916	-0.33158	0.265773	-1.24761	0.212176	0.386928	Mastl
18961	ENSMUSG00000066245	5.30716	0.854233	0.684729	1.24755	0.212196	0.386932	Gm10156
16657	ENSMUSG00000058755	367.613	-0.193024	0.154738	-1.24743	0.21224	0.386945	Osm
36070	ENSMUSG00000097828	19.8134	-0.647755	0.519253	-1.24747	0.212224	0.386945	6430562O15Rik
10476	ENSMUSG00000036850	1013.44	-0.187894	0.150672	-1.24704	0.212384	0.387091	Mrpl41
17594	ENSMUSG00000062981	2495.6	0.208137	0.166905	1.24703	0.212385	0.387091	Mrpl42
25267	ENSMUSG00000083061	148.994	0.402336	0.322642	1.24701	0.212395	0.387091	Gm12191
28948	ENSMUSG00000087541	19.0578	0.539626	0.432721	1.24705	0.212378	0.387091	Hopxos
3914	ENSMUSG00000022822	1020.04	-0.31233	0.250553	-1.24656	0.212559	0.387328	Abcc5
28462	ENSMUSG00000086942	40.6711	-0.408404	0.327627	-1.24655	0.212562	0.387328	Gm15489
8025	ENSMUSG00000030787	14.4118	-1.1517	0.924028	-1.24639	0.212622	0.387404	Lyve1
11295	ENSMUSG00000038812	2275.12	0.275496	0.221092	1.24607	0.212739	0.387583	Trmt112
22484	ENSMUSG00000078656	32.5005	-0.421607	0.338484	-1.24558	0.21292	0.387878	Vps25
17299	ENSMUSG00000061731	48.7425	0.403579	0.324031	1.24549	0.21295	0.387898	Ext1
36860	ENSMUSG00000098718	1.01325	1.99746	1.60385	1.24541	0.212981	0.38792	Mir496b
9262	ENSMUSG00000033170	7.96687	0.908827	0.729838	1.24524	0.213042	0.387938	Card10
50154	ENSMUSG00000112927	2.47094	1.27399	1.02308	1.24525	0.213041	0.387938	Gm48332
54539	ENSMUSG00000117693	1.86006	2.09331	1.68106	1.24523	0.213046	0.387938	Gm50272
25639	ENSMUSG00000083483	1126.07	0.759732	0.610148	1.24516	0.213073	0.387952	Gm14044
27545	ENSMUSG00000085793	823.759	-0.118101	0.0948577	-1.24504	0.213119	0.388002	Lin52
3594	ENSMUSG00000022300	1665.42	0.158109	0.126998	1.24497	0.213142	0.388011	Dcaf13
13974	ENSMUSG00000047412	1306.47	-0.141124	0.113368	-1.24483	0.213195	0.388073	Zbtb44
42994	ENSMUSG00000105272	170.523	0.361103	0.290128	1.24463	0.213267	0.388171	Gm43071
20029	ENSMUSG00000071398	204.616	0.348783	0.280245	1.24457	0.213291	0.388181	2410004P03Rik
1782	ENSMUSG00000017264	4409.37	-0.0838783	0.0674009	-1.24447	0.213327	0.388193	Exosc10
53745	ENSMUSG00000116883	12.5653	0.587994	0.472495	1.24445	0.213335	0.388193	Gm49700
11183	ENSMUSG00000038563	1219.83	-0.137701	0.110663	-1.24432	0.213382	0.388243	Efl1
47112	ENSMUSG00000109680	2.82612	1.57065	1.26253	1.24405	0.21348	0.388354	Gm32098
47852	ENSMUSG00000110433	10.4017	-0.669057	0.537802	-1.24406	0.213478	0.388354	Gm45820
19601	ENSMUSG00000069769	2000.22	-0.263754	0.212045	-1.24386	0.213551	0.388449	Msi2
16662	ENSMUSG00000058794	15.0485	-0.831628	0.668639	-1.24376	0.213587	0.388481	Nfe2
11237	ENSMUSG00000038685	1017.42	-0.125632	0.101038	-1.24342	0.213712	0.388674	Rtel1
3126	ENSMUSG00000021488	8025.42	-0.157363	0.126562	-1.24336	0.213735	0.388682	Nsd1
10100	ENSMUSG00000035637	649.791	-0.205173	0.165031	-1.24323	0.213781	0.388693	Grhpr
10468	ENSMUSG00000036825	36.1196	0.462756	0.372205	1.24328	0.213764	0.388693	Ssx2ip
11307	ENSMUSG00000038848	333.569	-0.218296	0.175593	-1.24319	0.213797	0.388693	Ythdf1
23263	ENSMUSG00000080759	1.18677	-1.8795	1.512	-1.24306	0.213846	0.388718	Gm15573
23681	ENSMUSG00000081239	74.4747	0.411131	0.330743	1.24305	0.213848	0.388718	Gm11836
11372	ENSMUSG00000039043	1.66579	-1.77223	1.42579	-1.24298	0.213874	0.388732	Arpin
10055	ENSMUSG00000035504	13.3391	0.811992	0.653428	1.24266	0.213991	0.38891	Reep6
4808	ENSMUSG00000024999	946.24	0.115328	0.0928441	1.24217	0.214176	0.389211	Noc3l
48727	ENSMUSG00000111421	12.6547	-0.565083	0.455009	-1.24192	0.214268	0.389345	Gm47643
1805	ENSMUSG00000017428	6636.4	0.11273	0.0907809	1.24178	0.214319	0.38937	Psmd11
8229	ENSMUSG00000031214	2.08986	2.29041	1.84444	1.24179	0.214314	0.38937	Ophn1
28308	ENSMUSG00000086753	17.4816	0.62989	0.50743	1.24133	0.214483	0.389633	Gm15751
11643	ENSMUSG00000039738	876.632	-0.17525	0.141187	-1.24126	0.21451	0.38965	Slx4
26204	ENSMUSG00000084137	49.6882	-0.487881	0.393098	-1.24112	0.214562	0.389709	Gm9085
20775	ENSMUSG00000074358	883.107	-0.148013	0.11928	-1.24088	0.214648	0.389832	Ccdc61
26339	ENSMUSG00000084289	83.9277	0.281408	0.226845	1.24053	0.214778	0.39	Fth1-ps
52644	ENSMUSG00000115431	32.0617	0.32171	0.259322	1.24058	0.21476	0.39	Gm3219
14091	ENSMUSG00000047804	1189.55	-0.175103	0.14118	-1.24028	0.21487	0.390133	Akap10
7031	ENSMUSG00000028998	1497.14	0.419709	0.338436	1.24014	0.214922	0.390154	Tomm7
13254	ENSMUSG00000044813	4.87127	1.07707	0.86846	1.2402	0.214901	0.390154	Shb
43718	ENSMUSG00000106005	18.9275	-0.815073	0.657263	-1.2401	0.214938	0.390154	Gm29151
53187	ENSMUSG00000116114	10.9533	-0.790703	0.637743	-1.23985	0.215033	0.390292	Gm35853
659	ENSMUSG00000004035	5.81817	1.06361	0.857969	1.23968	0.215092	0.390365	Gstm7
1912	ENSMUSG00000018363	400.132	-0.165497	0.133528	-1.23942	0.215192	0.390444	Smurf2
42433	ENSMUSG00000104706	16.4816	-0.834652	0.67338	-1.2395	0.215161	0.390444	Gm43421
42731	ENSMUSG00000105006	19.2561	-0.514669	0.415246	-1.23943	0.215185	0.390444	Gm9484
15468	ENSMUSG00000053253	1596.69	-0.188142	0.151821	-1.23923	0.215259	0.390503	Ndfip2
50649	ENSMUSG00000113423	90.3522	-0.617976	0.498678	-1.23923	0.215261	0.390503	Gm3791
9714	ENSMUSG00000034544	1015.11	0.185368	0.149606	1.23905	0.215329	0.39059	Rsrc1
30454	ENSMUSG00000089501	24.9658	-0.599559	0.483912	-1.23898	0.215352	0.390599	Gm23479
45444	ENSMUSG00000107928	5.87055	-0.767104	0.619231	-1.2388	0.215419	0.390686	Gm45140
7344	ENSMUSG00000029504	1108.15	-0.12616	0.101859	-1.23858	0.215499	0.390744	Ddx51
11875	ENSMUSG00000040367	7.39064	-0.690085	0.557166	-1.23856	0.215507	0.390744	Lrrd1
17452	ENSMUSG00000062353	2109.6	0.527845	0.426147	1.23865	0.215476	0.390744	Gm15772
14924	ENSMUSG00000050945	246.054	0.193585	0.156318	1.2384	0.215566	0.390749	Zfp438
51001	ENSMUSG00000113776	222.167	-0.394782	0.318757	-1.23851	0.215529	0.390749	Gm19327
52421	ENSMUSG00000115206	3.38933	-1.01602	0.820409	-1.23843	0.215556	0.390749	Gm49286
32829	ENSMUSG00000093682	11.2097	-0.664426	0.536577	-1.23827	0.215617	0.390807	Gm20681
21289	ENSMUSG00000075609	106.346	-0.233279	0.188453	-1.23786	0.215767	0.391044	Gm7935
11290	ENSMUSG00000038803	568.797	0.437838	0.353757	1.23768	0.215834	0.391107	Ost4
19854	ENSMUSG00000070705	143.153	-0.213067	0.172151	-1.23767	0.215839	0.391107	Eid2b
31843	ENSMUSG00000092187	6.69699	0.728927	0.589106	1.23734	0.215959	0.391291	Gm20457
12079	ENSMUSG00000040857	31.2914	-0.486936	0.393669	-1.23692	0.216118	0.391544	Erf
11911	ENSMUSG00000040459	1378.43	-0.200911	0.162438	-1.23685	0.216144	0.391558	Arglu1
11707	ENSMUSG00000039910	121.344	-0.229575	0.185641	-1.23666	0.216213	0.391648	Cited2
2465	ENSMUSG00000020358	898.692	-0.550476	0.44537	-1.236	0.216459	0.392027	Hnrnpab
15095	ENSMUSG00000051548	3.46306	1.04252	0.843617	1.23577	0.216544	0.392146	Gm6365
40982	ENSMUSG00000103144	1.2458	2.49274	2.0178	1.23537	0.216692	0.39238	Pcdhga1
8542	ENSMUSG00000031753	1776.21	0.111944	0.0906234	1.23527	0.216731	0.392389	Cog4
35648	ENSMUSG00000097189	7.47091	0.671459	0.543579	1.23526	0.216735	0.392389	Gm26594
8738	ENSMUSG00000032047	3152.56	0.172527	0.139699	1.23499	0.216834	0.3925	Acat1
16213	ENSMUSG00000056718	11.6307	0.618903	0.50114	1.23499	0.216834	0.3925	Gm13199
50	ENSMUSG00000000282	1479.65	-0.288186	0.23339	-1.23478	0.216911	0.392538	Mnt
4747	ENSMUSG00000024906	961.955	-0.121183	0.098134	-1.23487	0.216878	0.392538	Mus81
8306	ENSMUSG00000031362	133.671	-0.259754	0.210362	-1.2348	0.216905	0.392538	Xlr4c
20510	ENSMUSG00000073700	970.181	-0.166786	0.1351	-1.23453	0.217004	0.392671	Klhl21
31989	ENSMUSG00000092373	2.48943	-1.19043	0.964431	-1.23433	0.217078	0.392771	Gm20535
14628	ENSMUSG00000049807	2.37151	1.40914	1.14167	1.23427	0.217101	0.392778	Arhgap23
7238	ENSMUSG00000029338	1377.3	0.165556	0.134139	1.23421	0.217124	0.392785	Antxr2
8931	ENSMUSG00000032383	2122	0.175284	0.142058	1.23389	0.217243	0.392915	Ppib
31748	ENSMUSG00000091968	1.43803	1.60261	1.29885	1.23387	0.217252	0.392915	Gm17115
44912	ENSMUSG00000107362	1250.58	-0.565465	0.458262	-1.23393	0.217228	0.392915	Gm40309
22325	ENSMUSG00000078185	69.0956	-0.340325	0.275833	-1.23381	0.217274	0.39292	Chml
7434	ENSMUSG00000029649	3160.39	0.17495	0.141818	1.23362	0.217345	0.393016	Pomp
51821	ENSMUSG00000114602	13.2883	-0.603385	0.489153	-1.23353	0.217378	0.39304	Gm49223
15267	ENSMUSG00000052368	7.19018	0.732323	0.593732	1.23342	0.217417	0.393043	Gm9873
53508	ENSMUSG00000116639	13.37	-0.736607	0.597205	-1.23342	0.217417	0.393043	Gm49730
5448	ENSMUSG00000026254	3078.23	0.124473	0.100921	1.23337	0.217439	0.393048	Eif4e2
588	ENSMUSG00000003438	1922.1	0.142471	0.115519	1.23331	0.217461	0.393054	Timm50
3998	ENSMUSG00000022974	924.349	-0.206826	0.167709	-1.23324	0.217486	0.39306	Paxbp1
4891	ENSMUSG00000025159	1775.47	0.0855464	0.0693724	1.23315	0.217521	0.39306	Mms19
17988	ENSMUSG00000064441	4.18655	-1.0656	0.864102	-1.23319	0.217504	0.39306	Snord37
27394	ENSMUSG00000085614	26.7957	0.400422	0.324799	1.23283	0.217639	0.393238	1700123M08Rik
24591	ENSMUSG00000082279	61.4956	0.407941	0.331006	1.23243	0.21779	0.393478	Gm12870
2026	ENSMUSG00000018921	1555.49	-0.140262	0.113816	-1.23235	0.217817	0.393493	Pelp1
7205	ENSMUSG00000029276	483.621	-0.19286	0.156521	-1.23216	0.217888	0.393552	Glmn
12535	ENSMUSG00000042328	933.692	-0.119361	0.096868	-1.23221	0.217871	0.393552	Hps4
24480	ENSMUSG00000082154	3.83003	1.05132	0.8533	1.23207	0.217925	0.393584	Gm16464
49849	ENSMUSG00000112621	3.01707	-1.29077	1.04778	-1.23191	0.217984	0.393658	Gm5173
21600	ENSMUSG00000076671	246.739	-0.421631	0.342328	-1.23166	0.218077	0.393758	Ighv13-2
39740	ENSMUSG00000101800	5.70691	-0.895844	0.727339	-1.23167	0.218071	0.393758	Rnf170-ps
2001	ENSMUSG00000018821	60.0034	-0.364637	0.2961	-1.23146	0.218149	0.393853	Avpi1
6571	ENSMUSG00000028243	1033.69	0.0927611	0.0753394	1.23124	0.218232	0.393968	Ubxn2b
7318	ENSMUSG00000029462	3291.62	0.150854	0.122538	1.23107	0.218295	0.394038	Vps29
27057	ENSMUSG00000085188	2.37219	-1.79227	1.4559	-1.23104	0.218309	0.394038	Gm11368
18	ENSMUSG00000000127	44.1842	0.352391	0.286295	1.23087	0.218373	0.394045	Fer
9567	ENSMUSG00000034154	736.805	0.152288	0.123715	1.23096	0.218338	0.394045	Ino80
27073	ENSMUSG00000085208	1008.02	0.157973	0.128347	1.23083	0.218388	0.394045	Brip1os
44283	ENSMUSG00000106575	1.27598	-2.41561	1.96254	-1.23086	0.218376	0.394045	Gm42613
6927	ENSMUSG00000028837	4649.19	0.169345	0.137597	1.23073	0.218423	0.394075	Psmb2
49372	ENSMUSG00000112140	1.15315	-1.68949	1.37306	-1.23046	0.218527	0.394227	Gm5780
16560	ENSMUSG00000058325	6.68877	-1.11036	0.902439	-1.2304	0.218546	0.394227	Dock1
1893	ENSMUSG00000018199	262.706	0.329367	0.267717	1.23028	0.218592	0.394243	Ro60
46380	ENSMUSG00000108923	1.69933	2.8546	2.32021	1.23032	0.218577	0.394243	4933431C10Rik
13758	ENSMUSG00000046667	228.34	0.204409	0.166176	1.23007	0.21867	0.394281	Rbm12b1
17219	ENSMUSG00000061356	2.59282	-1.94461	1.58085	-1.23011	0.218658	0.394281	Nuggc
17867	ENSMUSG00000064177	2.92403	-1.03889	0.844549	-1.23012	0.218653	0.394281	Ghrl
3932	ENSMUSG00000022849	1157.04	0.120212	0.0977602	1.22966	0.218825	0.394526	Hspbap1
172	ENSMUSG00000001018	3762.84	0.107717	0.0876045	1.22958	0.218855	0.394545	Snapin
26375	ENSMUSG00000084329	42.3848	-0.511935	0.416519	-1.22908	0.219042	0.394799	Gm6733
41468	ENSMUSG00000103677	3.47638	1.1593	0.943244	1.22905	0.219052	0.394799	Pcdhga4
49219	ENSMUSG00000111987	23.2871	-0.61018	0.496458	-1.22907	0.219047	0.394799	Gm48809
13593	ENSMUSG00000046034	288.651	0.322223	0.262278	1.22856	0.219237	0.395098	Otulin
10427	ENSMUSG00000036693	1522.98	0.180822	0.147224	1.22821	0.219368	0.395299	Nop14
8004	ENSMUSG00000030753	412.675	-0.154316	0.125652	-1.22812	0.219402	0.395326	Thap12
4460	ENSMUSG00000024383	1529.46	-0.178129	0.145073	-1.22786	0.219501	0.39547	Map3k2
48274	ENSMUSG00000110887	1.97802	1.72584	1.40661	1.22695	0.219843	0.396052	Cbx3-ps8
30869	ENSMUSG00000090081	1.82568	-1.64379	1.3399	-1.22681	0.219895	0.396112	Gm16587
43303	ENSMUSG00000105586	335.902	0.599079	0.488374	1.22668	0.219943	0.396164	Gm43009
1687	ENSMUSG00000015994	3477.59	0.109249	0.0890769	1.22646	0.220027	0.396247	Fnta
10001	ENSMUSG00000035351	575.752	0.153989	0.125552	1.2265	0.220012	0.396247	Nup37
8119	ENSMUSG00000030979	738.548	0.195453	0.159376	1.22637	0.220061	0.396274	Uros
1623	ENSMUSG00000015605	139.022	0.244675	0.199524	1.22629	0.220088	0.396288	Srf
18973	ENSMUSG00000066306	6697.1	-0.20753	0.169264	-1.22608	0.22017	0.396377	Numa1
19858	ENSMUSG00000070717	1.47056	-1.93433	1.57775	-1.22601	0.220195	0.396377	Gm10300
35906	ENSMUSG00000097587	24.6221	-0.570765	0.465542	-1.22602	0.22019	0.396377	4930578M01Rik
19973	ENSMUSG00000071172	8376.11	0.154938	0.126383	1.22594	0.220221	0.39639	Srsf3
13001	ENSMUSG00000044005	8.1409	-0.785928	0.641117	-1.22587	0.220247	0.396402	Gls2
1617	ENSMUSG00000015542	577.511	0.135064	0.110203	1.22559	0.220353	0.396463	Nat9
3036	ENSMUSG00000021311	1294.3	-0.0975885	0.0796264	-1.22558	0.220357	0.396463	Mtr
7811	ENSMUSG00000030386	728.673	-0.175119	0.142885	-1.2256	0.220351	0.396463	Zfp606
9789	ENSMUSG00000034748	403.736	0.143871	0.117379	1.2257	0.220313	0.396463	Sirt6
43079	ENSMUSG00000105359	13.2397	0.55275	0.451153	1.22519	0.220502	0.396656	Rpl21-ps10
398	ENSMUSG00000002250	203.975	-0.264047	0.215576	-1.22484	0.220635	0.39686	Ppard
12698	ENSMUSG00000042766	491.276	-0.377853	0.30852	-1.22472	0.220679	0.396906	Trim46
45248	ENSMUSG00000107723	6.58894	-0.947693	0.773853	-1.22464	0.22071	0.396927	Gm43964
8259	ENSMUSG00000031274	9.39727	-1.1766	0.960824	-1.22457	0.220736	0.396939	Col4a5
8253	ENSMUSG00000031262	76.5522	-0.268112	0.218971	-1.22442	0.220794	0.396941	Cenpi
22385	ENSMUSG00000078427	3566.92	-0.118395	0.0966887	-1.2245	0.220765	0.396941	Sarnp
33099	ENSMUSG00000094017	1.10955	-1.69515	1.38445	-1.22442	0.220792	0.396941	Gm13160
36011	ENSMUSG00000097740	2.04695	1.37126	1.12027	1.22404	0.220939	0.397167	E030044B06Rik
15992	ENSMUSG00000055717	134.262	0.281135	0.229716	1.22384	0.221012	0.39723	Slain1
51371	ENSMUSG00000114150	29.867	-0.499598	0.408219	-1.22385	0.22101	0.39723	Gm46367
28441	ENSMUSG00000086920	30.4512	-0.593915	0.485364	-1.22365	0.221085	0.397327	Gm12207
7083	ENSMUSG00000029086	1.10072	-1.93733	1.58354	-1.22342	0.221172	0.397439	Prom1
8814	ENSMUSG00000032198	248.274	-0.32368	0.264587	-1.22334	0.2212	0.397439	Dock6
16675	ENSMUSG00000058838	21.9208	0.963746	0.787835	1.22328	0.221223	0.397439	Rps27a-ps2
49322	ENSMUSG00000112090	11.3595	0.821986	0.671953	1.22328	0.221224	0.397439	Gm48231
9432	ENSMUSG00000033739	207.816	0.185558	0.151733	1.22292	0.221358	0.397646	Fkbpl
35577	ENSMUSG00000097080	25.7623	-0.382887	0.313116	-1.22283	0.221394	0.397676	1700086O06Rik
28012	ENSMUSG00000086379	5.7047	1.05739	0.864988	1.22243	0.221543	0.39791	1700026D11Rik
10276	ENSMUSG00000036199	4262.28	0.391985	0.320895	1.22154	0.221883	0.398486	Ndufa13
15729	ENSMUSG00000054452	1610.85	-0.146846	0.120231	-1.22137	0.221948	0.398568	Tle5
17173	ENSMUSG00000061099	23.5287	-0.551306	0.451456	-1.22117	0.222021	0.398664	Gapdhs
8782	ENSMUSG00000032115	1131.12	-0.280516	0.229838	-1.22049	0.222277	0.398834	Hyou1
9368	ENSMUSG00000033526	251.17	-0.246267	0.201795	-1.22038	0.222322	0.398834	Ppip5k1
12172	ENSMUSG00000041203	2273.74	-0.269531	0.220833	-1.22052	0.222268	0.398834	Trir
15710	ENSMUSG00000054400	1987.42	-0.156724	0.128416	-1.22044	0.222298	0.398834	Cklf
15950	ENSMUSG00000055491	2525.95	-0.139149	0.113988	-1.22073	0.222187	0.398834	Pprc1
17488	ENSMUSG00000062518	2.53584	1.74788	1.43196	1.22062	0.222229	0.398834	Zfp534
19231	ENSMUSG00000067719	105.652	0.401596	0.328958	1.22081	0.222158	0.398834	Gm10221
26045	ENSMUSG00000083951	5.73795	-0.987934	0.809502	-1.22042	0.222305	0.398834	Gm13786
27136	ENSMUSG00000085289	24.8213	-0.708358	0.580305	-1.22067	0.222212	0.398834	Gm15337
46126	ENSMUSG00000108648	9.54241	-0.604102	0.494946	-1.22054	0.22226	0.398834	Gm44674
50876	ENSMUSG00000113651	15.3608	0.538308	0.441104	1.22037	0.222326	0.398834	Gm4900
9593	ENSMUSG00000034210	2733.9	0.113046	0.0926408	1.22027	0.222364	0.398868	Efcab14
6999	ENSMUSG00000028955	1818.37	0.168233	0.137878	1.22016	0.222404	0.398905	Vamp3
10371	ENSMUSG00000036526	7139.26	0.114078	0.0934993	1.2201	0.222429	0.398915	Card11
45716	ENSMUSG00000108214	1.83404	-1.64438	1.34811	-1.21977	0.222553	0.399104	Gm43982
17476	ENSMUSG00000062470	52.5736	0.371737	0.304801	1.21961	0.222614	0.399179	Fbxl12os
38234	ENSMUSG00000100210	4.47835	-1.18403	0.970878	-1.21955	0.222637	0.399186	H3c7
2883	ENSMUSG00000021040	2.22173	-1.58257	1.29787	-1.21936	0.222709	0.39928	Slirp
5804	ENSMUSG00000026860	1082.92	-0.158215	0.129813	-1.21879	0.222923	0.399629	Sh3glb2
13800	ENSMUSG00000046791	730.159	-0.177126	0.14535	-1.21861	0.222992	0.399684	Riox1
50182	ENSMUSG00000112955	8.00209	1.40819	1.15556	1.21862	0.222988	0.399684	Gm48889
13331	ENSMUSG00000045092	21232.4	0.102406	0.0840488	1.21841	0.223067	0.39975	S1pr1
20507	ENSMUSG00000073684	1866.65	0.140911	0.115647	1.21846	0.22305	0.39975	Faap20
908	ENSMUSG00000005873	6263.78	0.159142	0.13063	1.21826	0.223124	0.399818	Reep5
3659	ENSMUSG00000022407	2997.87	0.128972	0.105894	1.21793	0.223251	0.399985	Adsl
9049	ENSMUSG00000032572	1.12777	-2.82367	2.31847	-1.2179	0.22326	0.399985	Col6a4
28051	ENSMUSG00000086429	487.58	-0.170761	0.140213	-1.21787	0.223275	0.399985	Gt(ROSA)26Sor
22691	ENSMUSG00000079104	1771.81	-0.0999034	0.0820384	-1.21776	0.223314	0.40002	Prps1l3
7345	ENSMUSG00000029505	6815.22	-0.0912532	0.0749646	-1.21728	0.223496	0.400288	Ep400
11476	ENSMUSG00000039254	568.378	-0.180607	0.148371	-1.21727	0.223502	0.400288	Pomt1
389	ENSMUSG00000002205	3304.06	0.118208	0.0971251	1.21707	0.223577	0.400355	Vrk3
9587	ENSMUSG00000034194	711.868	0.151269	0.12429	1.21707	0.223578	0.400355	R3hcc1
19244	ENSMUSG00000067787	997.817	0.136562	0.112221	1.2169	0.223642	0.400436	Blcap
8371	ENSMUSG00000031467	366.122	0.188975	0.155326	1.21664	0.223742	0.40058	Agpat5
45159	ENSMUSG00000107629	5.39609	-1.07593	0.884549	-1.21637	0.223846	0.400731	Gm44011
3108	ENSMUSG00000021458	933.963	0.205983	0.16935	1.21632	0.223865	0.400731	Aopep
55422	ENSMUSG00000118591	28.9825	-0.399782	0.328797	-1.21589	0.224025	0.400984	Gm52955
1473	ENSMUSG00000014198	7.4597	-0.835075	0.686951	-1.21562	0.224128	0.40108	Zfp385c
2369	ENSMUSG00000020185	14.0127	-0.675993	0.556076	-1.21565	0.224119	0.40108	E2f7
6789	ENSMUSG00000028613	4.84532	-1.03658	0.852796	-1.2155	0.224174	0.40108	Lrp8
7969	ENSMUSG00000030701	2.76349	1.57746	1.29778	1.2155	0.224175	0.40108	Plekhb1
10480	ENSMUSG00000036856	3.88457	-1.03078	0.847989	-1.21556	0.224152	0.40108	Wnt4
31133	ENSMUSG00000090576	1.57924	1.88656	1.55217	1.21543	0.224202	0.401093	Gm17055
14267	ENSMUSG00000048442	28.5073	-0.374648	0.30827	-1.21533	0.224242	0.40113	Smim5
20757	ENSMUSG00000074284	5.82115	-0.850921	0.700251	-1.21517	0.224303	0.40119	Gm10658
52572	ENSMUSG00000115358	7.62166	0.635131	0.522683	1.21514	0.224314	0.40119	Gm49138
54566	ENSMUSG00000117721	1.18264	-2.11895	1.74392	-1.21505	0.224345	0.401211	Gm50221
11953	ENSMUSG00000040554	1.71875	-1.52458	1.2548	-1.215	0.224365	0.401212	Aipl1
39541	ENSMUSG00000101589	10.6193	-0.535852	0.441071	-1.21489	0.224409	0.401257	Rbm6-ps1
44933	ENSMUSG00000107388	1.78492	-1.34182	1.10467	-1.21468	0.224489	0.401365	Gm42788
3651	ENSMUSG00000022389	713.365	-0.311307	0.256316	-1.21454	0.224541	0.401423	Tef
15404	ENSMUSG00000052962	1324.46	0.147334	0.12134	1.21423	0.224661	0.401603	Mrpl35
6647	ENSMUSG00000028386	8.53031	-1.15422	0.950791	-1.21396	0.224762	0.401749	Slc46a2
44439	ENSMUSG00000106751	134.074	-0.456704	0.376344	-1.21353	0.224929	0.402013	Gm42467
13409	ENSMUSG00000045341	22.5307	0.674249	0.555665	1.21341	0.224973	0.402058	Or2l5
41940	ENSMUSG00000104190	2.21332	1.18338	0.975412	1.21321	0.225049	0.402159	Gm10472
4359	ENSMUSG00000024205	965.789	0.606717	0.500253	1.21282	0.225199	0.402357	Rpl36-ps2
9824	ENSMUSG00000034832	2252.55	-0.261418	0.215541	-1.21284	0.225189	0.402357	Tet3
686	ENSMUSG00000004266	18358.5	-0.143797	0.118599	-1.21246	0.225335	0.402566	Ptpn6
19379	ENSMUSG00000068457	219.392	0.954639	0.787447	1.21232	0.225389	0.402629	Uty
18428	ENSMUSG00000065246	2.32738	1.5229	1.2568	1.21173	0.225616	0.403	Gm22297
3712	ENSMUSG00000022487	2.17465	1.45798	1.20331	1.21164	0.225651	0.403027	Gtsf1
20965	ENSMUSG00000074863	630.575	-0.185503	0.153114	-1.21154	0.22569	0.403062	Platr25
41079	ENSMUSG00000103248	1.53681	2.00382	1.65416	1.21138	0.225749	0.403132	Gm38087
30684	ENSMUSG00000089818	2.36683	1.44826	1.19564	1.21128	0.225787	0.403166	Gm15950
30960	ENSMUSG00000090217	21.9648	-0.747534	0.617354	-1.21087	0.225946	0.403416	Gm16116
17704	ENSMUSG00000063480	2453.84	0.179959	0.148649	1.21063	0.226038	0.40352	Snu13
46803	ENSMUSG00000109362	6.90406	0.81472	0.672981	1.21061	0.226043	0.40352	Gm44562
15938	ENSMUSG00000055424	2.0231	-1.39595	1.15319	-1.21052	0.226079	0.40355	Gm9970
17893	ENSMUSG00000064272	1.76545	-1.75186	1.44735	-1.21039	0.226128	0.403602	Gpbar1
23345	ENSMUSG00000080851	2.14082	1.93841	1.60189	1.21008	0.226249	0.403782	Gm12094
8907	ENSMUSG00000032349	6081.12	-0.132024	0.109223	-1.20876	0.226754	0.404614	Elovl5
8762	ENSMUSG00000032086	433.298	-0.200756	0.166134	-1.20839	0.226895	0.40483	Bace1
8796	ENSMUSG00000032171	2384.52	0.169566	0.140336	1.20828	0.226938	0.40483	Pin1
15691	ENSMUSG00000054302	2175.52	-0.118533	0.0981059	-1.20821	0.226966	0.40483	Eapp
54218	ENSMUSG00000117370	1.02327	1.99308	1.6495	1.20829	0.226935	0.40483	Gm6235
55024	ENSMUSG00000118185	18.3277	-0.723817	0.599089	-1.2082	0.226972	0.40483	Gm50126
3209	ENSMUSG00000021638	5.01371	-1.23514	1.02283	-1.20757	0.227214	0.404914	Ocln
4727	ENSMUSG00000024869	84.1973	-0.399783	0.331048	-1.20763	0.22719	0.404914	Gm49405
6460	ENSMUSG00000028044	216.785	0.29266	0.242328	1.2077	0.227163	0.404914	Cks1b
16645	ENSMUSG00000058706	166.176	0.186826	0.154696	1.2077	0.227163	0.404914	0610030E20Rik
17548	ENSMUSG00000062762	757.934	-0.314705	0.260566	-1.20777	0.227134	0.404914	Ei24
26044	ENSMUSG00000083950	2.33858	1.58036	1.30859	1.20768	0.227171	0.404914	Gm14466
37028	ENSMUSG00000098900	5.4619	-0.770952	0.638388	-1.20766	0.22718	0.404914	Gm18190
38062	ENSMUSG00000100029	3.04133	-1.25835	1.04183	-1.20783	0.227114	0.404914	D7Ertd128e
41319	ENSMUSG00000103513	5.64554	0.856652	0.709395	1.20758	0.227208	0.404914	Gm34780
50217	ENSMUSG00000112990	6.43768	-1.03115	0.853744	-1.2078	0.227125	0.404914	Gm47372
41837	ENSMUSG00000104078	3.31506	-1.23805	1.02534	-1.20745	0.227259	0.404962	Gm37023
171	ENSMUSG00000001017	5488.75	0.0951451	0.0788192	1.20713	0.227382	0.404971	Chtop
2121	ENSMUSG00000019734	109.321	-0.351833	0.291433	-1.20725	0.227335	0.404971	Tmc4
3929	ENSMUSG00000022844	6.04987	-1.34214	1.11175	-1.20723	0.227345	0.404971	Pdia5
4439	ENSMUSG00000024340	137.885	-0.294947	0.244328	-1.20718	0.227365	0.404971	Btnl2
15764	ENSMUSG00000054618	2.19415	2.22109	1.83973	1.20729	0.22732	0.404971	Gm9951
50618	ENSMUSG00000113392	12.8651	-0.606501	0.50238	-1.20726	0.227333	0.404971	Gm36262
35745	ENSMUSG00000097333	1307.34	-0.201576	0.167015	-1.20694	0.227457	0.405035	Zfp87
50657	ENSMUSG00000113431	3.3296	1.08506	0.899009	1.20696	0.227449	0.405035	Gm6722
27708	ENSMUSG00000085990	7.84402	0.723117	0.599165	1.20687	0.22748	0.405043	Gm16731
45684	ENSMUSG00000108181	6.9983	0.780698	0.646905	1.20682	0.227502	0.405047	C030015A19Rik
22768	ENSMUSG00000079311	2.66465	1.35992	1.12694	1.20674	0.227534	0.405068	Gm3222
8456	ENSMUSG00000031600	1795.5	-0.124709	0.103356	-1.2066	0.227587	0.405128	Vps37a
1739	ENSMUSG00000016619	2909.98	-0.113559	0.0941223	-1.2065	0.227624	0.405161	Nup50
17090	ENSMUSG00000060681	774.737	-0.116783	0.0968047	-1.20638	0.227673	0.405212	Slc9a6
4309	ENSMUSG00000024121	2917.56	0.167588	0.138953	1.20608	0.227788	0.405383	Atp6v0c
7908	ENSMUSG00000030595	2996.25	-0.157529	0.130633	-1.20589	0.22786	0.405447	Nfkbib
26182	ENSMUSG00000084113	9.07798	0.647848	0.53724	1.20588	0.227863	0.405447	Gm14277
857	ENSMUSG00000005510	2056.08	0.176548	0.146435	1.20564	0.227955	0.405576	Ndufs3
2632	ENSMUSG00000020635	7.57985	0.936246	0.776874	1.20514	0.228148	0.405849	Fkbp1b
50917	ENSMUSG00000113692	2.1675	-1.36639	1.1344	-1.2045	0.228396	0.406235	Gm47482
52364	ENSMUSG00000115148	34.3144	-0.456024	0.378606	-1.20448	0.228403	0.406235	Gm49125
15600	ENSMUSG00000053877	262.206	-0.331284	0.275101	-1.20423	0.228502	0.406376	Srcap
7038	ENSMUSG00000029009	478.494	-0.236975	0.196848	-1.20385	0.228649	0.406601	Mthfr
5541	ENSMUSG00000026427	2355.29	-0.112522	0.0934947	-1.20352	0.228777	0.406795	Eif2d
3462	ENSMUSG00000022070	415.184	-0.183203	0.152244	-1.20336	0.228838	0.406834	Bora
9305	ENSMUSG00000033316	2.96658	-1.99478	1.65762	-1.2034	0.228821	0.406834	Galnt9
50049	ENSMUSG00000112822	232.822	-0.412087	0.342581	-1.20289	0.229018	0.407119	A130012E19Rik
28686	ENSMUSG00000087217	1.40446	1.58985	1.32191	1.2027	0.229093	0.407218	Gm13209
22430	ENSMUSG00000078528	5.07019	-1.02366	0.851539	-1.20213	0.229312	0.407572	Gm17068
336	ENSMUSG00000001910	659.36	-0.175125	0.145698	-1.20198	0.229372	0.407633	Nacc1
44388	ENSMUSG00000106682	21.6822	-0.550845	0.458295	-1.20194	0.229385	0.407633	Gm42648
7242	ENSMUSG00000029346	28.3464	-0.49974	0.41581	-1.20184	0.229424	0.407651	Srrd
10518	ENSMUSG00000036932	1410.7	-0.124428	0.103533	-1.20182	0.229434	0.407651	Aifm1
13381	ENSMUSG00000045268	63.5004	-0.366769	0.30525	-1.20154	0.229543	0.407809	Zfp691
41742	ENSMUSG00000103973	14.0312	-0.608263	0.506274	-1.20145	0.229576	0.407833	BC055308
32440	ENSMUSG00000093060	85.4283	-0.354526	0.295117	-1.20131	0.229631	0.407896	Mir5104
52969	ENSMUSG00000115762	1.69191	-1.88661	1.57078	-1.20107	0.229723	0.408025	Gm34907
20741	ENSMUSG00000074250	1.41797	-1.81159	1.50885	-1.20064	0.229892	0.408289	Gm10653
5075	ENSMUSG00000025492	183.029	-0.509808	0.424691	-1.20042	0.229975	0.408368	Ifitm3
8380	ENSMUSG00000031486	30.8371	-0.531195	0.442491	-1.20046	0.229959	0.408368	Adgra2
12040	ENSMUSG00000040747	27421.2	-0.185522	0.154578	-1.20019	0.230067	0.408495	Cd53
4665	ENSMUSG00000024772	1168.5	0.206217	0.17184	1.20005	0.23012	0.408555	Ehd1
43778	ENSMUSG00000106066	1.11269	2.0207	1.68403	1.19992	0.230169	0.408607	Igkv2-105
12024	ENSMUSG00000040717	7.29021	-0.722733	0.602509	-1.19954	0.230318	0.408837	Il17rd
28119	ENSMUSG00000086513	4.23502	-1.0456	0.871733	-1.19945	0.230352	0.408862	Gvin-ps1
53661	ENSMUSG00000116796	3.80993	-1.18515	0.988368	-1.19909	0.230492	0.409075	Gm49784
6086	ENSMUSG00000027387	254.29	-0.150922	0.12587	-1.19903	0.230516	0.409082	Zc3h8
2396	ENSMUSG00000020235	2946.97	0.131149	0.109393	1.19888	0.230576	0.409119	Fzr1
15208	ENSMUSG00000052087	2914.12	0.164795	0.137453	1.19892	0.23056	0.409119	Rgs14
26908	ENSMUSG00000085004	4.18161	-0.913247	0.762409	-1.19784	0.230977	0.409762	5430427M07Rik
4684	ENSMUSG00000024797	1521.8	-0.0945665	0.0789585	-1.19767	0.231044	0.409845	Vps51
4944	ENSMUSG00000025235	351.726	-0.179747	0.150108	-1.19745	0.231131	0.409902	Bbs4
34653	ENSMUSG00000095930	24.5491	-0.573232	0.478692	-1.1975	0.231113	0.409902	Nim1k
43282	ENSMUSG00000105565	1.24117	2.041	1.70447	1.19744	0.231135	0.409902	Gm43566
41000	ENSMUSG00000103162	14.77	-0.684491	0.57167	-1.19735	0.23117	0.409929	Gm38147
10737	ENSMUSG00000037490	1.10093	-2.25441	1.88326	-1.19708	0.231275	0.410046	Slc2a12
37552	ENSMUSG00000099488	9.92147	0.541392	0.452254	1.1971	0.231269	0.410046	Gm19774
10445	ENSMUSG00000036764	233.039	-0.236303	0.19745	-1.19677	0.231394	0.410187	Dnajc12
19370	ENSMUSG00000068396	1789.07	0.537183	0.448842	1.19682	0.231377	0.410187	Rpl34-ps1
19837	ENSMUSG00000070643	10.5258	1.06201	0.887644	1.19644	0.231526	0.410386	Sox13
7818	ENSMUSG00000030403	13275.1	-0.139887	0.116934	-1.1963	0.231581	0.410449	Vasp
6864	ENSMUSG00000028729	3575.9	0.11804	0.0986901	1.19607	0.23167	0.410572	Ebna1bp2
11198	ENSMUSG00000038598	4.16085	-1.03226	0.86324	-1.1958	0.231775	0.410722	Shoc1
15091	ENSMUSG00000051518	698.883	0.189491	0.158482	1.19566	0.231829	0.410782	Rps19bp1
312	ENSMUSG00000001768	43.5691	-0.863816	0.722593	-1.19544	0.231916	0.410901	Rin2
4388	ENSMUSG00000024242	115.952	0.288326	0.241211	1.19533	0.231958	0.410942	Map4k3
1187	ENSMUSG00000008690	4128.52	0.148077	0.123948	1.19467	0.232217	0.411296	Ncaph2
10208	ENSMUSG00000035984	2.25029	-1.82883	1.53079	-1.19469	0.232208	0.411296	Nme5
19362	ENSMUSG00000068335	1906.47	0.15212	0.127324	1.19475	0.232185	0.411296	Dok1
51907	ENSMUSG00000114688	9.18444	0.644108	0.539215	1.19453	0.232271	0.411356	Gm47381
509	ENSMUSG00000002968	3342.17	-0.165025	0.138166	-1.1944	0.232321	0.411375	Med25
15565	ENSMUSG00000053730	1042.71	0.182175	0.15252	1.19444	0.232307	0.411375	Tmem39b
46756	ENSMUSG00000109314	26.9821	-0.760417	0.636716	-1.19428	0.232369	0.411425	Gm44699
11736	ENSMUSG00000039989	136.947	-0.356946	0.298899	-1.1942	0.232398	0.411441	Cbx4
47582	ENSMUSG00000110159	22.841	-0.487573	0.408357	-1.19399	0.232482	0.411555	Gm45501
44551	ENSMUSG00000106895	406.925	0.366626	0.307112	1.19379	0.232561	0.41166	Gm4754
15456	ENSMUSG00000053198	22.8101	0.462665	0.387652	1.19351	0.232671	0.411786	Prx
28043	ENSMUSG00000086421	9.68444	-0.921706	0.772269	-1.1935	0.232672	0.411786	Gm14091
9704	ENSMUSG00000034509	1017.33	-0.223728	0.187512	-1.19314	0.232816	0.411995	Mad2l1bp
42545	ENSMUSG00000104818	10.7638	0.789755	0.661934	1.1931	0.232829	0.411995	Gm43661
14945	ENSMUSG00000051008	32.9338	0.454501	0.380993	1.19294	0.232894	0.412074	4930412M03Rik
34391	ENSMUSG00000095600	5.59414	0.741177	0.621467	1.19262	0.233016	0.412255	Gm9457
42046	ENSMUSG00000104301	1.40088	-1.7521	1.46918	-1.19257	0.233039	0.41226	Wdr49
2831	ENSMUSG00000020929	4536.5	-0.114436	0.0959816	-1.19227	0.233157	0.412433	Eftud2
45974	ENSMUSG00000108486	14.6115	-0.519368	0.435698	-1.19204	0.233247	0.412557	Gm44836
24614	ENSMUSG00000082308	4.08781	0.878458	0.737066	1.19183	0.233328	0.412666	Gm15770
3872	ENSMUSG00000022761	2446.91	-0.0745837	0.0625974	-1.19148	0.233464	0.412867	Lztr1
7934	ENSMUSG00000030643	662.275	0.278665	0.233904	1.19137	0.233509	0.412867	Rab30
21031	ENSMUSG00000075028	83.9868	-0.233942	0.196359	-1.1914	0.233495	0.412867	Prdm11
35989	ENSMUSG00000097705	3457.96	-0.305412	0.256361	-1.19134	0.233521	0.412867	Gm26740
5528	ENSMUSG00000026409	193.557	-0.219021	0.183894	-1.19102	0.233647	0.412953	Pfkfb2
6108	ENSMUSG00000027425	688.017	-0.197996	0.166231	-1.19109	0.23362	0.412953	Kat14
22871	ENSMUSG00000079523	26802.7	-0.335718	0.281873	-1.19102	0.233644	0.412953	Tmsb10
45665	ENSMUSG00000108161	11.9849	0.643618	0.54044	1.19092	0.233687	0.412953	Gm32914
49674	ENSMUSG00000112445	51.5702	-0.636434	0.53441	-1.19091	0.233688	0.412953	Gm47830
53437	ENSMUSG00000116564	1156.75	0.112603	0.0945457	1.19099	0.233658	0.412953	Riok2
2102	ENSMUSG00000019518	311.708	-0.15735	0.132157	-1.19063	0.233801	0.413116	Ap4m1
9735	ENSMUSG00000034602	829.336	-0.142449	0.119649	-1.19056	0.233826	0.413126	Mon2
16423	ENSMUSG00000057672	1499.68	-0.268762	0.225772	-1.19041	0.233884	0.413152	Pkn1
40826	ENSMUSG00000102970	31.2894	-0.416612	0.349957	-1.19047	0.233863	0.413152	Gm37349
41944	ENSMUSG00000104195	4.40191	-0.964264	0.810087	-1.19032	0.23392	0.413152	B230377A18Rik
45965	ENSMUSG00000108477	4.16625	0.953865	0.801349	1.19032	0.233919	0.413152	Gm44878
2730	ENSMUSG00000020785	159.569	-0.31772	0.267009	-1.18992	0.234077	0.413359	Camkk1
17543	ENSMUSG00000062753	1205.99	0.20316	0.170729	1.18996	0.234063	0.413359	Smim29
2462	ENSMUSG00000020349	461.024	-0.153575	0.129082	-1.18975	0.234144	0.413443	Ppp2ca
5077	ENSMUSG00000025495	572.528	-0.142715	0.11996	-1.18968	0.234171	0.413455	Ptdss2
36927	ENSMUSG00000098789	34.271	-0.317195	0.266646	-1.18958	0.234213	0.413493	Jmjd7
16400	ENSMUSG00000057551	1520.98	-0.137634	0.115714	-1.18944	0.234267	0.413554	Zfp317
9243	ENSMUSG00000033099	1227.14	0.186552	0.156866	1.18925	0.234343	0.413653	Nol12
4394	ENSMUSG00000024253	44.0458	0.322933	0.271574	1.18912	0.234393	0.413706	Dync2li1
9039	ENSMUSG00000032560	1551.7	-0.256727	0.21593	-1.18894	0.234463	0.413795	Dnajc13
1119	ENSMUSG00000007721	2601.25	0.137753	0.115901	1.18854	0.234619	0.414023	Ccdc124
49997	ENSMUSG00000112770	7.87035	-0.796106	0.669836	-1.18851	0.234632	0.414023	Gm48210
38656	ENSMUSG00000100658	598.704	-0.159911	0.13457	-1.18831	0.234711	0.414127	F730311O21Rik
6721	ENSMUSG00000028497	29.5012	-0.829697	0.698306	-1.18816	0.234771	0.414198	Hacd4
2530	ENSMUSG00000020458	2031.23	-0.398904	0.335753	-1.18809	0.234799	0.414211	Rtn4
11630	ENSMUSG00000039704	60.0484	0.310185	0.261108	1.18796	0.23485	0.414266	Lmbrd2
7578	ENSMUSG00000029992	1923.11	0.136005	0.114509	1.18773	0.234941	0.414393	Gfpt1
5866	ENSMUSG00000026966	2593.27	0.122133	0.102837	1.18764	0.234976	0.414419	Ssna1
23901	ENSMUSG00000081499	1.60803	1.53667	1.29406	1.18748	0.23504	0.414496	Gm12517
12234	ENSMUSG00000041408	2343.02	0.155867	0.131274	1.18734	0.235094	0.414556	Wapl
27013	ENSMUSG00000085133	5.56542	-1.47929	1.24595	-1.18728	0.235116	0.414561	B930095G15Rik
7717	ENSMUSG00000030224	4948.2	0.165244	0.139192	1.18717	0.235161	0.414605	Strap
12416	ENSMUSG00000041957	9.32072	0.762198	0.642062	1.18711	0.235184	0.41461	Pkp2
7748	ENSMUSG00000030278	1.67046	2.19232	1.84726	1.18679	0.235309	0.414795	Cidec
13081	ENSMUSG00000044231	19.8268	0.678311	0.571633	1.18662	0.235378	0.414881	Nhlrc1
41820	ENSMUSG00000104061	4.54929	-1.1402	0.961357	-1.18603	0.235611	0.415257	Gm37953
27318	ENSMUSG00000085521	100.946	-0.475952	0.401371	-1.18582	0.235695	0.415369	4930526A20Rik
3124	ENSMUSG00000021485	28.6679	-0.607092	0.512051	-1.18561	0.235776	0.415478	Mxd3
8123	ENSMUSG00000030983	3795.96	0.157503	0.132928	1.18488	0.236067	0.415955	Bccip
37603	ENSMUSG00000099543	5.81803	-0.937321	0.791348	-1.18446	0.236231	0.416209	Gm29322
46867	ENSMUSG00000109427	1.01845	-2.34515	1.98002	-1.18441	0.236252	0.416212	Gm45845
51770	ENSMUSG00000114551	2.5871	1.13772	0.960944	1.18396	0.236429	0.416487	Gm6035
1769	ENSMUSG00000017119	3139.09	-0.148138	0.125167	-1.18352	0.236604	0.416658	Nbr1
3759	ENSMUSG00000022556	3967.11	-0.161885	0.136783	-1.18351	0.236606	0.416658	Hsf1
5667	ENSMUSG00000026641	3473.77	0.115761	0.0978072	1.18356	0.236587	0.416658	Usf1
13306	ENSMUSG00000045010	9.62423	2.18692	1.84768	1.1836	0.23657	0.416658	Gm4779
4363	ENSMUSG00000024209	17.7423	-0.614916	0.519628	-1.18338	0.23666	0.416718	Acsbg3
43606	ENSMUSG00000105893	21.2273	-0.625273	0.52844	-1.18324	0.236712	0.416775	Wdr46-ps
3989	ENSMUSG00000022961	24064.7	-0.118233	0.0999369	-1.18308	0.236777	0.416818	Son
9601	ENSMUSG00000034226	3.08279	1.22517	1.03555	1.18311	0.236766	0.416818	Rhov
12084	ENSMUSG00000040867	38.6143	0.43339	0.366443	1.18269	0.23693	0.417053	Begain
48163	ENSMUSG00000110753	1.16801	1.76023	1.48847	1.18258	0.236976	0.417098	Gm18391
5892	ENSMUSG00000027007	443.352	-0.156184	0.132108	-1.18224	0.237109	0.417225	Itprid2
9597	ENSMUSG00000034218	2084.74	0.125904	0.106492	1.18229	0.237092	0.417225	Atm
42676	ENSMUSG00000104950	9.81771	-0.694054	0.587043	-1.18229	0.237091	0.417225	4833413G10Rik
37489	ENSMUSG00000099423	7.01967	0.773174	0.654117	1.18201	0.2372	0.417352	Gm17826
30959	ENSMUSG00000090216	28.4665	-0.73172	0.619098	-1.18191	0.237241	0.417387	Gm16549
8595	ENSMUSG00000031832	620.179	-0.173638	0.146946	-1.18164	0.237348	0.417541	Taf1c
4046	ENSMUSG00000023052	18.7359	-0.482501	0.408349	-1.18159	0.237368	0.417541	Npff
14527	ENSMUSG00000049482	1087.23	-0.132114	0.111829	-1.18139	0.237447	0.417644	Ctu2
50295	ENSMUSG00000113068	2.66359	-1.35428	1.1464	-1.18133	0.237471	0.417651	Gm48133
28739	ENSMUSG00000087286	2.07054	1.28668	1.08948	1.181	0.237602	0.417846	Gm9013
2103	ENSMUSG00000019528	1792.08	-0.209972	0.177816	-1.18084	0.237667	0.417926	Gyg1
6803	ENSMUSG00000028636	1011.06	-0.133403	0.113011	-1.18044	0.237825	0.418081	Ppcs
11903	ENSMUSG00000040435	1780.43	-0.53911	0.456668	-1.18053	0.23779	0.418081	Ppp1r15a
14034	ENSMUSG00000047635	447.076	0.17987	0.152381	1.1804	0.237843	0.418081	Mtrfr
22705	ENSMUSG00000079140	1.60755	1.52126	1.28881	1.18036	0.237856	0.418081	Gm6374
54100	ENSMUSG00000117250	14.3362	0.562662	0.47665	1.18045	0.237821	0.418081	Gm49871
12361	ENSMUSG00000041775	616.189	0.10062	0.08527	1.18002	0.237992	0.418285	Mapk1ip1
17005	ENSMUSG00000060275	9.52946	0.701708	0.594786	1.17976	0.238094	0.418429	Nrg2
52079	ENSMUSG00000114861	1.08949	2.65605	2.25146	1.1797	0.23812	0.418439	Gm47991
7054	ENSMUSG00000029034	1597.96	0.136772	0.115949	1.17959	0.238162	0.418442	Ints11
27527	ENSMUSG00000085771	264.984	-0.638931	0.541636	-1.17963	0.238146	0.418442	C230066G23Rik
9830	ENSMUSG00000034848	348.521	0.181971	0.154282	1.17947	0.23821	0.418491	Ttc21b
54253	ENSMUSG00000117405	463.853	0.418822	0.355108	1.17942	0.238231	0.418492	Rpl19-ps7
18921	ENSMUSG00000066068	377.194	0.644522	0.546716	1.1789	0.238439	0.418812	Gm13611
23224	ENSMUSG00000080715	1.56294	-1.59724	1.3549	-1.17886	0.238453	0.418812	Gm5406
17753	ENSMUSG00000063698	203.344	-0.182003	0.154397	-1.17881	0.238476	0.418817	Sfxn4
4378	ENSMUSG00000024228	5.69584	1.16457	0.988005	1.1787	0.238516	0.418836	Nudt12
24142	ENSMUSG00000081769	200.092	0.24707	0.209616	1.17868	0.238527	0.418836	Gm12216
2307	ENSMUSG00000020091	3227.49	0.166175	0.141	1.17855	0.238579	0.418892	Eif4ebp2
42302	ENSMUSG00000104574	9.68017	0.626937	0.532007	1.17844	0.238622	0.418933	Gm42836
45124	ENSMUSG00000107591	1.40925	1.56037	1.32418	1.17836	0.238653	0.418952	Gm6794
30912	ENSMUSG00000090137	390.665	0.241648	0.20511	1.17814	0.238741	0.419071	Uba52
5625	ENSMUSG00000026578	475.431	0.170607	0.144818	1.17808	0.238766	0.41908	Ccdc181
9721	ENSMUSG00000034566	4163.52	0.214466	0.182062	1.17799	0.238802	0.419103	Atp5pd
38815	ENSMUSG00000100826	48.9992	-0.521037	0.442328	-1.17794	0.23882	0.419103	Snhg14
6760	ENSMUSG00000028568	822.163	-0.139938	0.11881	-1.17783	0.238863	0.419144	Btf3l4
36009	ENSMUSG00000097738	2.78917	1.43712	1.22043	1.17755	0.238975	0.419304	4930445N18Rik
17748	ENSMUSG00000063684	152.318	0.207271	0.176036	1.17743	0.239022	0.419352	Hadhb-ps
40994	ENSMUSG00000103156	50.7173	0.245813	0.208782	1.17737	0.239048	0.419362	Gm38293
2919	ENSMUSG00000021108	13.7705	-0.69329	0.589077	-1.17691	0.239232	0.419649	Prkch
4158	ENSMUSG00000023826	5.21302	1.12475	0.955823	1.17673	0.239303	0.419701	Prkn
28516	ENSMUSG00000087013	2.35434	1.88606	1.60274	1.17677	0.239287	0.419701	2610027K06Rik
35893	ENSMUSG00000097569	2.88233	-1.09687	0.932179	-1.17667	0.239327	0.419701	Gm26640
46412	ENSMUSG00000108957	14.6966	-0.838603	0.712715	-1.17663	0.239342	0.419701	Gm45235
5583	ENSMUSG00000026499	733.266	-0.15956	0.135635	-1.17639	0.239439	0.419799	Acbd3
24376	ENSMUSG00000082035	42.9308	0.506424	0.430476	1.17643	0.239423	0.419799	Rpl17-ps8
24555	ENSMUSG00000082241	20.3797	0.450427	0.383	1.17605	0.239576	0.420004	Gng5-ps
18584	ENSMUSG00000065468	14.5982	-0.512611	0.435916	-1.17594	0.239619	0.420045	Mir26b
9267	ENSMUSG00000033186	1989.19	0.125175	0.106457	1.17584	0.23966	0.420072	Mzt1
27415	ENSMUSG00000085637	15.1659	-0.575729	0.489649	-1.1758	0.239675	0.420072	1700048M11Rik
10547	ENSMUSG00000036992	1081.71	-0.124764	0.106157	-1.17528	0.239884	0.420403	Nxt1
26097	ENSMUSG00000084013	42.0332	0.302569	0.257474	1.17514	0.239938	0.420463	Gm14270
30272	ENSMUSG00000089265	1.67709	-1.68996	1.43837	-1.17492	0.240028	0.420585	Gm22888
3966	ENSMUSG00000022901	2375.65	-0.143876	0.122487	-1.17462	0.240145	0.420755	Cd86
4243	ENSMUSG00000024018	421.832	-0.316362	0.269346	-1.17456	0.240173	0.420767	Ccdc167
15573	ENSMUSG00000053768	3448.4	0.129625	0.110384	1.17431	0.240271	0.420874	Chchd3
47503	ENSMUSG00000110079	11.8232	-0.716574	0.610213	-1.1743	0.240274	0.420874	Gm45292
51474	ENSMUSG00000114253	11.3696	-0.631531	0.537832	-1.17422	0.240309	0.420899	Gm47798
14069	ENSMUSG00000047730	1.28165	2.96171	2.52277	1.17399	0.240398	0.421021	Fcgbp
14880	ENSMUSG00000050796	433.202	0.137684	0.117293	1.17385	0.240456	0.421087	B3galt6
20841	ENSMUSG00000074506	26.9672	0.422762	0.360172	1.17378	0.240485	0.421101	Gm10705
44543	ENSMUSG00000106885	3.03116	1.04513	0.890441	1.17372	0.240505	0.421102	Eif3s6-ps4
4334	ENSMUSG00000024164	17.4251	-0.95904	0.817214	-1.17355	0.240576	0.421158	C3
6351	ENSMUSG00000027868	1.4537	3.01079	2.56556	1.17354	0.240578	0.421158	Tbx15
4535	ENSMUSG00000024521	2435.25	0.234922	0.200246	1.17317	0.240728	0.421358	Pmaip1
19405	ENSMUSG00000068629	1.36805	2.02711	1.72791	1.17316	0.240733	0.421358	Gm6155
18725	ENSMUSG00000065642	4.18904	0.95209	0.811726	1.17292	0.240828	0.421489	Snora69
38225	ENSMUSG00000100200	3.01174	-1.053	0.897928	-1.1727	0.240918	0.421612	H2al1m
25959	ENSMUSG00000083860	1.44958	-1.46248	1.24727	-1.17254	0.240979	0.421683	Gm13313
39565	ENSMUSG00000101615	1.19027	-2.33498	1.9916	-1.17242	0.24103	0.421736	Gm8495
42294	ENSMUSG00000104566	9.08078	-0.653023	0.557124	-1.17213	0.241144	0.4219	Mir7227
2045	ENSMUSG00000019066	726.803	-0.158264	0.135043	-1.17195	0.241217	0.421992	Rab3d
16333	ENSMUSG00000057223	1.02673	2.3153	1.97587	1.17179	0.241282	0.422071	Gm6578
10684	ENSMUSG00000037355	895.944	-0.232295	0.198302	-1.17142	0.241431	0.422297	Uvssa
44916	ENSMUSG00000107368	1.10355	-1.7734	1.51405	-1.17129	0.24148	0.422347	1700018A23Rik
54575	ENSMUSG00000117730	8.41295	0.568611	0.485496	1.1712	0.24152	0.422381	Gm5503
11884	ENSMUSG00000040389	880.023	-0.106705	0.0911249	-1.17097	0.24161	0.422504	Wdr47
14432	ENSMUSG00000049091	760.981	-0.14884	0.127114	-1.17091	0.241634	0.42251	Sephs2
32953	ENSMUSG00000093858	63.5612	-0.400551	0.342139	-1.17073	0.241708	0.422604	Gm19967
15154	ENSMUSG00000051804	9.89306	-0.592664	0.506424	-1.17029	0.241883	0.422874	Adam6b
1391	ENSMUSG00000012211	1.80757	-1.60179	1.36879	-1.17022	0.241911	0.422886	Tex22
44623	ENSMUSG00000106992	10.7851	0.751938	0.642797	1.16979	0.242085	0.423157	Gm43167
15449	ENSMUSG00000053178	72.4016	0.284913	0.243621	1.16949	0.242205	0.423331	Mterf1b
12949	ENSMUSG00000043801	967.909	0.179289	0.153334	1.16927	0.242293	0.423449	Oaz1-ps
9609	ENSMUSG00000034252	832.614	-0.14149	0.121041	-1.16894	0.242426	0.423595	Senp6
49376	ENSMUSG00000112144	1.77877	-1.55656	1.33157	-1.16896	0.242419	0.423595	Gm47861
54700	ENSMUSG00000117856	10.9745	0.66279	0.567013	1.16892	0.242438	0.423595	Gm6937
2304	ENSMUSG00000020088	5609.46	0.124144	0.10622	1.16875	0.242504	0.423659	Sar1a
51759	ENSMUSG00000114540	65.0552	-0.381759	0.326646	-1.16872	0.242515	0.423659	Gm6421
13432	ENSMUSG00000045427	4231.26	-0.172607	0.147743	-1.1683	0.242687	0.423923	Hnrnph2
40619	ENSMUSG00000102748	2.08162	1.40307	1.2012	1.16806	0.242783	0.424055	Pcdhgb2
17218	ENSMUSG00000061353	7.87716	-1.38079	1.18226	-1.16792	0.242838	0.424116	Cxcl12
5724	ENSMUSG00000026740	862.962	0.150314	0.128738	1.1676	0.242966	0.424269	Dnajc1
19562	ENSMUSG00000069520	1399.5	-0.155509	0.133183	-1.16764	0.242953	0.424269	Tmem19
18095	ENSMUSG00000064622	7.12666	-0.836822	0.716832	-1.16739	0.243053	0.424385	Gm22304
11093	ENSMUSG00000038357	1.04513	1.90571	1.63267	1.16723	0.243116	0.424459	Camp
28942	ENSMUSG00000087535	4.94813	-0.794463	0.680734	-1.16707	0.243183	0.424504	Zmiz1os1
25870	ENSMUSG00000083757	1128.44	0.529597	0.453838	1.16693	0.243238	0.424566	Rps15a-ps4
145	ENSMUSG00000000826	5165.47	-0.0928246	0.0795586	-1.16675	0.243313	0.424661	Dnajc5
52461	ENSMUSG00000115246	1.53055	-1.84445	1.58107	-1.16658	0.243378	0.424738	Gm48984
5289	ENSMUSG00000025979	1988.66	-0.141744	0.121523	-1.16639	0.243457	0.42481	Mob4
7959	ENSMUSG00000030682	4397.46	0.168093	0.144115	1.16638	0.24346	0.42481	Cdipt
12072	ENSMUSG00000040842	5423.35	-0.117359	0.100623	-1.16633	0.24348	0.42481	Szrd1
43827	ENSMUSG00000106115	53.5955	-0.519113	0.445162	-1.16612	0.243565	0.424922	Gm43420
28771	ENSMUSG00000087327	3.3411	-1.03133	0.884542	-1.16595	0.243636	0.424948	Gm15884
38051	ENSMUSG00000100018	19.3535	0.432092	0.370597	1.16593	0.243641	0.424948	Gm7776
52971	ENSMUSG00000115764	8.4722	-0.968675	0.830786	-1.16597	0.243625	0.424948	Gm18811
22460	ENSMUSG00000078607	23.7797	-0.39057	0.3351	-1.16553	0.243804	0.425196	1810010H24Rik
31303	ENSMUSG00000090965	2.17134	-1.3014	1.11672	-1.16538	0.243865	0.425232	Gm17203
45176	ENSMUSG00000107647	3.82429	-1.19605	1.02631	-1.16539	0.243862	0.425232	Gm44445
2051	ENSMUSG00000019122	94.132	-0.973744	0.835868	-1.16495	0.244039	0.425464	Ccl9
27001	ENSMUSG00000085118	4.10217	1.16414	0.99929	1.16497	0.244031	0.425464	Gm15774
3780	ENSMUSG00000022587	109913	-0.169318	0.145374	-1.16471	0.244137	0.425599	Ly6e
15098	ENSMUSG00000051579	48.7414	0.590066	0.50689	1.16409	0.244387	0.425999	Tceal8
26874	ENSMUSG00000084964	1.58957	-2.15052	1.8476	-1.16395	0.244444	0.426063	Gm15503
15695	ENSMUSG00000054312	1106.09	0.338862	0.291184	1.16374	0.244529	0.426154	Mrps21
52714	ENSMUSG00000115503	2.5896	1.10023	0.945445	1.16372	0.244538	0.426154	Gm6392
50664	ENSMUSG00000113438	1.52253	1.90197	1.63472	1.16349	0.244632	0.426284	Gm47369
19922	ENSMUSG00000070953	817.977	0.111641	0.0959585	1.16343	0.244656	0.426289	Rabepk
2095	ENSMUSG00000019470	4306.36	-0.117706	0.101222	-1.16285	0.24489	0.426653	Xab2
11958	ENSMUSG00000040564	4.44779	-1.15863	0.996449	-1.16275	0.244929	0.426658	Apoc1
1129	ENSMUSG00000007836	737.8	-0.211363	0.181933	-1.16176	0.245331	0.427266	Hnrnpa0
44255	ENSMUSG00000106547	6.433	0.754057	0.649074	1.16174	0.24534	0.427266	B230303O12Rik
2934	ENSMUSG00000021131	2895.46	0.167893	0.144544	1.16154	0.245422	0.427347	Erh
7737	ENSMUSG00000030259	24.189	0.464821	0.400181	1.16153	0.245427	0.427347	Rassf8
18357	ENSMUSG00000065100	8.11286	0.849121	0.731208	1.16126	0.245537	0.427502	Gm26132
48063	ENSMUSG00000110648	1.10008	-1.66863	1.43699	-1.16119	0.245563	0.427512	Gm38574
9965	ENSMUSG00000035237	4.67997	0.902269	0.777291	1.16079	0.245729	0.427764	Lcat
1606	ENSMUSG00000015468	20.1535	-0.547851	0.472055	-1.16057	0.245819	0.427778	Notch4
17349	ENSMUSG00000061972	73.7022	-0.293719	0.25306	-1.16067	0.245777	0.427778	Or1o4
26677	ENSMUSG00000084711	1.56485	-1.47353	1.26967	-1.16057	0.245818	0.427778	Gm24629
29527	ENSMUSG00000088308	7.16574	-0.769061	0.662611	-1.16065	0.245783	0.427778	Gm24507
3848	ENSMUSG00000022711	2564.45	0.0825328	0.0711257	1.16038	0.245894	0.427825	Pmm2
12644	ENSMUSG00000042616	14.2048	-0.543619	0.46848	-1.16039	0.245891	0.427825	Oscp1
41265	ENSMUSG00000103454	3.58241	-1.05065	0.905458	-1.16035	0.245907	0.427825	Gm34303
17081	ENSMUSG00000060647	14.0027	-0.504673	0.435118	-1.15985	0.246109	0.42814	Gm7099
13035	ENSMUSG00000044083	3.63393	0.969115	0.835754	1.15957	0.246224	0.428304	Efcab8
38188	ENSMUSG00000100160	5.21528	-1.23473	1.06504	-1.15932	0.246326	0.428446	Gm28527
4686	ENSMUSG00000024799	120.883	-0.253595	0.218888	-1.15856	0.246635	0.428849	Tm7sf2
11678	ENSMUSG00000039828	892.455	-0.116313	0.100383	-1.15869	0.246582	0.428849	Wdr70
18109	ENSMUSG00000064653	5.55655	-1.01782	0.87853	-1.15855	0.24664	0.428849	Gm26129
31668	ENSMUSG00000091784	29.7524	-0.505449	0.436242	-1.15864	0.246601	0.428849	Gm17022
3332	ENSMUSG00000021846	2.9648	1.96011	1.69319	1.15764	0.247011	0.429421	Peli2
3058	ENSMUSG00000021360	3.4192	-0.965911	0.834491	-1.15748	0.247074	0.429496	Gcnt2
14392	ENSMUSG00000048922	126.896	0.333604	0.288312	1.1571	0.247233	0.429682	Cdca2
15723	ENSMUSG00000054428	683.486	0.269488	0.232906	1.15707	0.247245	0.429682	Atp5if1
30061	ENSMUSG00000088990	2.20259	-1.46436	1.26563	-1.15702	0.247264	0.429682	Gm22767
54051	ENSMUSG00000117199	1.06306	-2.25519	1.94903	-1.15708	0.247238	0.429682	Gm4566
1294	ENSMUSG00000010066	24.2295	-0.441583	0.381964	-1.15609	0.247646	0.430264	Cacna2d2
5813	ENSMUSG00000026875	3863.5	0.15836	0.136983	1.15605	0.247661	0.430264	Traf1
23528	ENSMUSG00000081068	5.22373	-0.969648	0.838758	-1.15605	0.24766	0.430264	Gm12804
4957	ENSMUSG00000025262	447.98	-0.143115	0.123813	-1.1559	0.247723	0.430301	Fam120c
42609	ENSMUSG00000104882	9.0588	0.608396	0.526325	1.15593	0.247709	0.430301	Gm43096
5585	ENSMUSG00000026502	242.202	-0.238437	0.206294	-1.15581	0.247758	0.430326	Desi2
31392	ENSMUSG00000091165	4.87069	-0.797894	0.690461	-1.1556	0.247847	0.430443	Gm17036
28110	ENSMUSG00000086501	4.34089	-1.22409	1.05936	-1.1555	0.247887	0.430478	4930597A21Rik
21195	ENSMUSG00000075297	288.611	-0.397563	0.344098	-1.15538	0.247936	0.430511	H60b
25483	ENSMUSG00000083307	156.439	-0.213879	0.18512	-1.15535	0.247948	0.430511	AA414768
6417	ENSMUSG00000027983	27.4463	-0.599093	0.518727	-1.15493	0.248119	0.430773	Cyp2u1
19134	ENSMUSG00000067189	2.10818	-1.14426	0.990815	-1.15487	0.248145	0.430781	Gm7335
4409	ENSMUSG00000024277	4285.66	-0.103277	0.0894367	-1.15476	0.248191	0.430788	Mapre2
27315	ENSMUSG00000085516	15.4211	-0.53887	0.466649	-1.15477	0.248186	0.430788	4930538E20Rik
12468	ENSMUSG00000042133	2599.03	-0.110247	0.0955113	-1.15428	0.248385	0.431055	Ppig
23326	ENSMUSG00000080829	3.00226	1.04327	0.903908	1.15418	0.248427	0.431091	Gm8545
46285	ENSMUSG00000108825	113.712	-0.37902	0.328423	-1.15406	0.248476	0.431105	Gm45838
50207	ENSMUSG00000112980	28.0508	-0.539846	0.467779	-1.15406	0.248475	0.431105	D430020J02Rik
10882	ENSMUSG00000037904	796.26	0.352698	0.305652	1.15392	0.248532	0.43113	Ankrd9
2089	ENSMUSG00000019432	7951.99	0.0539073	0.0467203	1.15383	0.24857	0.431136	Ddx39b
24134	ENSMUSG00000081758	1.27308	-1.93599	1.67791	-1.15381	0.248577	0.431136	Gm11460
318	ENSMUSG00000001794	2980.21	-0.502505	0.435571	-1.15367	0.248636	0.431163	Capns1
10886	ENSMUSG00000037913	558.885	0.191708	0.166179	1.15363	0.248653	0.431163	Tmem156
50364	ENSMUSG00000113137	15.2158	0.500895	0.434193	1.15362	0.248655	0.431163	Gm7511
1358	ENSMUSG00000011254	301.01	0.185134	0.160504	1.15346	0.248723	0.431246	Thg1l
4898	ENSMUSG00000025171	92.7502	-0.402792	0.349395	-1.15283	0.248982	0.431658	Ubtd1
22630	ENSMUSG00000078974	1510.2	0.340285	0.295206	1.1527	0.249033	0.431711	Sec61g
23678	ENSMUSG00000081236	7.21629	-0.981359	0.851645	-1.15231	0.249194	0.431954	Gm13574
6228	ENSMUSG00000027634	2937.81	-0.119671	0.103859	-1.15224	0.249221	0.431966	Ndrg3
51173	ENSMUSG00000113949	19.3898	-0.555614	0.482371	-1.15184	0.249387	0.432217	Scamp4
18940	ENSMUSG00000066152	646.622	-0.0999617	0.086817	-1.15141	0.249565	0.432489	Slc31a2
33129	ENSMUSG00000094057	9.61536	0.729106	0.633306	1.15127	0.249621	0.432551	Ighd2-7
11344	ENSMUSG00000038967	934.731	0.210204	0.182606	1.15113	0.249677	0.432605	Pdk2
15986	ENSMUSG00000055681	5838.85	0.122982	0.106839	1.15109	0.249694	0.432605	Cope
41604	ENSMUSG00000103822	21.8509	-0.664555	0.577364	-1.15102	0.249726	0.432624	6030460B20Rik
27393	ENSMUSG00000085612	4.4391	-1.04245	0.905931	-1.1507	0.249856	0.432813	Gm15868
2643	ENSMUSG00000020649	393.384	-0.40587	0.352858	-1.15023	0.250047	0.433108	Rrm2
4444	ENSMUSG00000024352	16.9028	0.478934	0.416405	1.15016	0.250077	0.433124	Spata24
10447	ENSMUSG00000036768	84.6826	-0.318107	0.276594	-1.15009	0.250107	0.43314	Kif15
45470	ENSMUSG00000107955	49.9862	-0.40081	0.348547	-1.14995	0.250166	0.433207	Gm44027
425	ENSMUSG00000002393	55.9842	0.378418	0.329142	1.14971	0.250264	0.433339	Nr2f6
6954	ENSMUSG00000028878	1297.11	-0.152898	0.133007	-1.14954	0.250333	0.433423	Fam76a
4272	ENSMUSG00000024064	26.5262	0.502179	0.436945	1.1493	0.250433	0.433561	Galnt14
23994	ENSMUSG00000081604	163.7	0.695141	0.604871	1.14924	0.250458	0.433567	Gm11518
51473	ENSMUSG00000114252	1.74426	-1.49319	1.29938	-1.14916	0.25049	0.433587	Gm5630
7289	ENSMUSG00000029419	5.0048	-0.852686	0.742103	-1.14901	0.250551	0.433656	Ajm1
8857	ENSMUSG00000032279	2684.82	-0.131006	0.114023	-1.14894	0.250581	0.433672	Idh3a
5492	ENSMUSG00000026341	32884.7	-0.163635	0.14243	-1.14889	0.250603	0.433674	Actr3
4729	ENSMUSG00000024871	31.8804	-0.320926	0.279356	-1.14881	0.250635	0.433694	Doc2g
16417	ENSMUSG00000057649	2357.76	-0.130207	0.113391	-1.1483	0.250844	0.434012	Brd9
20668	ENSMUSG00000074052	5.53268	-1.19065	1.03696	-1.14821	0.250882	0.434012	BC048644
40810	ENSMUSG00000102953	125.444	0.305544	0.2661	1.14823	0.250873	0.434012	Gm37019
31674	ENSMUSG00000091800	1.16569	1.46257	1.27394	1.14807	0.25094	0.434078	Igkv1-115
149	ENSMUSG00000000869	1.31279	-2.13616	1.86084	-1.14796	0.250987	0.434122	Il4
31158	ENSMUSG00000090628	2.62135	-1.3611	1.18599	-1.14765	0.251112	0.434302	Gm17083
24220	ENSMUSG00000081861	1.1596	-2.58747	2.25501	-1.14743	0.251204	0.434424	Gm14441
7329	ENSMUSG00000029474	1939.72	0.178015	0.15516	1.14731	0.251256	0.434478	Rnf34
2824	ENSMUSG00000020919	3355.6	-0.114932	0.100192	-1.14711	0.251334	0.434542	Stat5b
17243	ENSMUSG00000061474	605.869	0.231282	0.201618	1.14713	0.251329	0.434542	Mrps36
36347	ENSMUSG00000098154	1.12803	1.68802	1.47181	1.1469	0.251424	0.434662	Gm5787
12394	ENSMUSG00000041881	2138.84	0.320056	0.27918	1.14642	0.251623	0.43497	Ndufa7
4813	ENSMUSG00000025006	497.241	0.137997	0.120408	1.14607	0.251765	0.435086	Sorbs1
4843	ENSMUSG00000025060	331.452	0.204115	0.178114	1.14598	0.251803	0.435086	Slk
24938	ENSMUSG00000082678	5.0736	0.812654	0.70909	1.14605	0.251774	0.435086	Gm12818
26371	ENSMUSG00000084325	25.3464	-0.595784	0.51987	-1.14602	0.251785	0.435086	Gm15550
48091	ENSMUSG00000110676	7.45497	0.726266	0.633702	1.14607	0.251767	0.435086	Gm45897
55088	ENSMUSG00000118249	11.6088	0.548373	0.478531	1.14595	0.251816	0.435086	Gm36608
47292	ENSMUSG00000109864	3.88419	-0.990199	0.8644	-1.14553	0.251989	0.435348	Eid3
6016	ENSMUSG00000027286	963.316	0.130876	0.114281	1.14521	0.252121	0.435432	Lrrc57
6753	ENSMUSG00000028557	122.67	0.260141	0.227128	1.14535	0.252064	0.435432	Rnf11
13039	ENSMUSG00000044098	1397.68	-0.183018	0.159809	-1.14523	0.252114	0.435432	Rsbn1
14045	ENSMUSG00000047656	112.555	0.220891	0.19287	1.14528	0.252093	0.435432	Trpt1
11385	ENSMUSG00000039068	1936.51	-0.0883943	0.0772	-1.145	0.252208	0.435546	Zzz3
21230	ENSMUSG00000075419	610.677	-0.104218	0.0910254	-1.14494	0.252235	0.435557	Dolk
26976	ENSMUSG00000085089	32.822	-0.628306	0.548873	-1.14472	0.252325	0.435677	Arhgap15os
14285	ENSMUSG00000048495	296.621	-0.167549	0.146481	-1.14383	0.252695	0.436257	Tyw5
49129	ENSMUSG00000111897	226.957	0.488234	0.42685	1.14381	0.252704	0.436257	Gm19810
5140	ENSMUSG00000025645	346.158	0.15003	0.131176	1.14373	0.252737	0.436279	Ccdc51
11085	ENSMUSG00000038342	4150.52	-0.143225	0.125258	-1.14344	0.252855	0.436447	Mlxip
18931	ENSMUSG00000066116	19.7193	0.513357	0.448994	1.14335	0.252894	0.436477	Gm10154
10809	ENSMUSG00000037703	2.69965	-1.10452	0.966123	-1.14325	0.252935	0.436513	Lzts3
39412	ENSMUSG00000101450	1.18853	-1.9662	1.71998	-1.14315	0.252976	0.436547	Gm28941
17667	ENSMUSG00000063314	11.196	-0.545099	0.4769	-1.14301	0.253036	0.436615	H3f5
1845	ENSMUSG00000017747	199.398	-0.196419	0.171874	-1.14281	0.253117	0.436664	Ghdc
14093	ENSMUSG00000047810	410.758	-0.338	0.295747	-1.14287	0.253093	0.436664	Ccdc88b
23656	ENSMUSG00000081214	264.574	0.65601	0.574045	1.14278	0.253128	0.436664	Rpl35a-ps2
23606	ENSMUSG00000081156	8.1475	0.819595	0.717385	1.14248	0.253256	0.43685	Gm14425
4189	ENSMUSG00000023923	4053.18	0.16406	0.143627	1.14227	0.253344	0.436931	Tbc1d5
7285	ENSMUSG00000029414	59.4491	0.457651	0.400654	1.14226	0.253346	0.436931	Kntc1
28653	ENSMUSG00000087176	26.1167	0.369894	0.323868	1.14211	0.253407	0.437001	D230022J07Rik
49700	ENSMUSG00000112471	2.044	1.62666	1.42475	1.14171	0.253573	0.437251	Gm5779
11993	ENSMUSG00000040652	1298	0.178557	0.156448	1.14132	0.253737	0.437448	Oaz2
29832	ENSMUSG00000088695	10.0239	-0.736296	0.645197	-1.14119	0.253789	0.437448	Gm22334
50810	ENSMUSG00000113585	162.516	0.222891	0.195312	1.1412	0.253785	0.437448	Gm19605
53489	ENSMUSG00000116620	4.3779	0.821736	0.720043	1.14123	0.253774	0.437448	Gm4828
55337	ENSMUSG00000118502	28.612	-0.364925	0.319777	-1.14119	0.253792	0.437448	Zacn-ps
6023	ENSMUSG00000027298	1.2928	2.11737	1.85578	1.14096	0.253886	0.437573	Tyro3
35390	ENSMUSG00000096824	2.96703	-1.30147	1.14085	-1.14079	0.253959	0.437662	Ighv2-7
7801	ENSMUSG00000030365	4958.42	-0.0915263	0.0802717	-1.14021	0.2542	0.438042	Clec2i
2136	ENSMUSG00000019782	983.737	0.12871	0.112957	1.13946	0.254509	0.438275	Rwdd1
2297	ENSMUSG00000020079	781.837	0.095677	0.0839799	1.13929	0.254584	0.438275	Supv3l1
3411	ENSMUSG00000021987	3759.77	0.076978	0.0675641	1.13933	0.254565	0.438275	Mtmr6
4094	ENSMUSG00000023216	3.28311	-1.28835	1.13054	-1.13959	0.254456	0.438275	Epb42
11146	ENSMUSG00000038500	500.519	-0.0953022	0.0836535	-1.13925	0.254599	0.438275	Prr3
12966	ENSMUSG00000043873	82.3339	-0.397329	0.348722	-1.13939	0.254542	0.438275	Chil5
14375	ENSMUSG00000048852	5.31436	-1.06161	0.931656	-1.13948	0.254502	0.438275	Gm12185
22682	ENSMUSG00000079071	1.43074	-1.81034	1.5891	-1.13923	0.254609	0.438275	Slc28a2b
27524	ENSMUSG00000085767	15.4489	-0.450581	0.395485	-1.13931	0.254573	0.438275	Gm13563
27836	ENSMUSG00000086155	1.71009	1.60991	1.41281	1.13951	0.254491	0.438275	9430041J12Rik
35650	ENSMUSG00000097191	6.22938	-0.771098	0.676691	-1.13951	0.254489	0.438275	Mm2pr
48337	ENSMUSG00000110966	24.7842	-0.553267	0.485588	-1.13937	0.254547	0.438275	Gm47255
55109	ENSMUSG00000118270	4.95784	0.761454	0.668352	1.1393	0.254578	0.438275	Gm17819
39904	ENSMUSG00000101970	1733.82	-0.493706	0.433404	-1.13914	0.254646	0.438302	Chaserr
2996	ENSMUSG00000021245	800.516	0.138648	0.121753	1.13876	0.254803	0.438433	Mlh3
11622	ENSMUSG00000039684	48.1102	0.282296	0.247892	1.13878	0.254793	0.438433	Gm5422
16785	ENSMUSG00000059343	13.3191	0.4199	0.368737	1.13875	0.254806	0.438433	Aldoart1
42129	ENSMUSG00000104392	31.3334	-0.452371	0.397202	-1.13889	0.254748	0.438433	Gm37962
8644	ENSMUSG00000031906	165.972	-0.301141	0.264551	-1.13831	0.254991	0.438657	Smpd3
13375	ENSMUSG00000045248	910.657	-0.125339	0.110112	-1.13829	0.255	0.438657	Med26
45281	ENSMUSG00000107756	165.782	-0.489077	0.429643	-1.13833	0.254981	0.438657	Gm44164
34328	ENSMUSG00000095526	69.1729	0.50526	0.443926	1.13816	0.255053	0.438675	Gm10243
42109	ENSMUSG00000104369	236.388	0.410924	0.361029	1.1382	0.255036	0.438675	Gm38082
915	ENSMUSG00000005893	1082.81	-0.251962	0.221462	-1.13772	0.255238	0.438921	Nr2c2
9754	ENSMUSG00000034652	26.8205	0.77008	0.676856	1.13773	0.255233	0.438921	Cd300a
14097	ENSMUSG00000047824	3202.19	-0.213417	0.187699	-1.13702	0.255531	0.439389	Pygo2
3291	ENSMUSG00000021771	5250.23	0.113926	0.100225	1.1367	0.255663	0.43958	Vdac2
32089	ENSMUSG00000092505	1.63724	1.42201	1.25121	1.1365	0.255746	0.439687	Gm19246
797	ENSMUSG00000005057	330.845	0.331505	0.291711	1.13642	0.255781	0.43971	Sh2b2
11424	ENSMUSG00000039156	1315.45	-0.479403	0.421895	-1.13631	0.255828	0.439755	Stim2
3145	ENSMUSG00000021520	1591.85	0.314669	0.276971	1.13611	0.255911	0.439861	Uqcrb
19924	ENSMUSG00000070972	136.477	0.331654	0.291986	1.13585	0.256018	0.440008	Dnajc25
54570	ENSMUSG00000117725	188.305	0.224453	0.19763	1.13573	0.256072	0.440064	Gm50240
22764	ENSMUSG00000079297	117.596	0.201869	0.17778	1.1355	0.256166	0.440191	Gm2223
8330	ENSMUSG00000031390	61.0036	-0.34645	0.305153	-1.13533	0.256236	0.440274	Avpr2
1728	ENSMUSG00000016510	674.706	-0.105744	0.0931502	-1.1352	0.25629	0.4403	Mtif3
13192	ENSMUSG00000044600	2799.81	0.122539	0.107946	1.1352	0.256293	0.4403	Smim7
11804	ENSMUSG00000040174	774.287	0.103119	0.09089	1.13455	0.256564	0.440692	Alkbh3
42464	ENSMUSG00000104737	3.57792	-1.16502	1.02686	-1.13456	0.256562	0.440692	Gm42937
26775	ENSMUSG00000084839	2.37009	1.3284	1.17093	1.13449	0.256589	0.440699	Gm14097
7348	ENSMUSG00000029512	178.475	-0.217944	0.192166	-1.13415	0.256733	0.44091	Ulk1
10273	ENSMUSG00000036196	3.14311	-1.21916	1.07513	-1.13397	0.256808	0.440966	Slc26a8
10705	ENSMUSG00000037410	20.906	-0.717498	0.633004	-1.13348	0.257012	0.44128	Tbc1d2b
19172	ENSMUSG00000067369	1184.96	0.144937	0.127892	1.13327	0.2571	0.441395	Trmt2b
23450	ENSMUSG00000080979	2.07344	-1.37726	1.21544	-1.13314	0.257157	0.441456	Gm13675
13727	ENSMUSG00000046550	32.4567	-0.367991	0.324881	-1.1327	0.257342	0.441737	Spin2c
8713	ENSMUSG00000032010	30.7406	-0.704813	0.62234	-1.13252	0.257416	0.441817	Usp2
13935	ENSMUSG00000047242	1065.28	0.200917	0.177413	1.13248	0.257431	0.441817	Taf9b
5171	ENSMUSG00000025745	3900.54	0.162619	0.143621	1.13228	0.257516	0.441926	Hadha
22882	ENSMUSG00000079544	2.81989	1.11526	0.985028	1.13221	0.257547	0.441943	Igkv13-87
13050	ENSMUSG00000044145	52.7361	0.327991	0.289797	1.1318	0.257719	0.442202	1810024B03Rik
3279	ENSMUSG00000021752	97.3561	-0.548109	0.484348	-1.13164	0.257784	0.442277	Kctd6
3804	ENSMUSG00000022635	1775.53	-0.136062	0.12028	-1.13121	0.257967	0.442553	Zcrb1
752	ENSMUSG00000004788	2428.91	0.172181	0.152224	1.1311	0.258013	0.442559	Eif2b2
13926	ENSMUSG00000047220	2.14714	1.62551	1.43704	1.13115	0.257993	0.442559	Iho1
1291	ENSMUSG00000010054	1747.42	-0.101033	0.0893428	-1.13085	0.258118	0.44268	Tusc2
41151	ENSMUSG00000103325	5.78174	-1.08852	0.96258	-1.13083	0.258126	0.44268	Gm10531
7938	ENSMUSG00000030651	2.64784	1.21407	1.07385	1.13058	0.258232	0.442826	Art2b
25334	ENSMUSG00000083139	10.5001	0.559094	0.494646	1.13029	0.258354	0.442998	Gm12418
4639	ENSMUSG00000024730	27.3394	-0.772787	0.683793	-1.13015	0.258414	0.443011	Ms4a8a
6888	ENSMUSG00000028773	1.42435	1.59696	1.41308	1.13013	0.258421	0.443011	Fabp3
14330	ENSMUSG00000048677	512.143	-0.137828	0.121962	-1.13009	0.258436	0.443011	Tpcn2
17565	ENSMUSG00000062846	89.9244	-0.236206	0.209018	-1.13007	0.258446	0.443011	Gm14176
3254	ENSMUSG00000021712	778.245	0.172276	0.152465	1.12994	0.2585	0.443067	Trim23
4611	ENSMUSG00000024666	370.064	-0.124605	0.110291	-1.12978	0.258567	0.443109	Tmem138
34470	ENSMUSG00000095690	106.08	-0.19338	0.17116	-1.12982	0.258552	0.443109	Rab11b-ps2
25597	ENSMUSG00000083435	7.28567	-0.711759	0.630155	-1.1295	0.258687	0.443278	Gm15824
6158	ENSMUSG00000027502	4400.65	0.130814	0.115835	1.12932	0.258764	0.443374	Rtf2
3202	ENSMUSG00000021621	771.954	-0.100228	0.0887586	-1.12922	0.258803	0.443404	Zcchc9
870	ENSMUSG00000005611	74.7086	0.326861	0.289523	1.12896	0.258913	0.443522	Irag1
4738	ENSMUSG00000024892	111.129	-0.25937	0.229751	-1.12892	0.258931	0.443522	Pcx
11708	ENSMUSG00000039911	3.32761	1.4578	1.29134	1.12891	0.258936	0.443522	Spsb1
6850	ENSMUSG00000028702	166.248	0.209616	0.185697	1.12881	0.25898	0.443561	Rad54l
34445	ENSMUSG00000095661	11.193	0.642044	0.568868	1.12864	0.259052	0.443647	Gm8935
2376	ENSMUSG00000020198	3792.54	0.110579	0.0979824	1.12855	0.259086	0.443669	Ap3d1
4800	ENSMUSG00000024987	6.06482	-0.994852	0.881796	-1.12821	0.259231	0.443881	Cyp26a1
22184	ENSMUSG00000077734	2.54034	1.09411	0.970129	1.12779	0.259407	0.444145	Snord83b
14207	ENSMUSG00000048230	2.42346	-1.36618	1.21181	-1.12739	0.259577	0.444401	Fbxo43
31325	ENSMUSG00000091014	1.5938	-1.51564	1.34472	-1.12711	0.259698	0.444533	Rplp1rt
41588	ENSMUSG00000103804	3.44346	-1.27904	1.13481	-1.1271	0.2597	0.444533	Gm37062
53213	ENSMUSG00000116160	8.86053	-0.586215	0.520129	-1.12706	0.259719	0.444533	Gm41392
5399	ENSMUSG00000026177	63.5514	0.393779	0.349411	1.12698	0.259752	0.444553	Slc11a1
20372	ENSMUSG00000073155	2594.88	0.216031	0.19171	1.12686	0.259802	0.444602	Stmp1
7572	ENSMUSG00000029919	173.605	0.216687	0.192318	1.12671	0.259864	0.444672	Hpgds
6196	ENSMUSG00000027570	6.45881	-0.831203	0.737982	-1.12632	0.260031	0.444885	Col9a3
1568	ENSMUSG00000015176	3495.79	0.128886	0.11448	1.12584	0.260234	0.445196	Nolc1
22148	ENSMUSG00000077677	11.2519	-0.621335	0.552005	-1.1256	0.260336	0.445334	Gm24468
46290	ENSMUSG00000108830	4.40474	1.20803	1.0733	1.12552	0.260367	0.445349	Gm44661
26388	ENSMUSG00000084342	9.32134	0.548454	0.487338	1.12541	0.260416	0.445398	Gm11224
10101	ENSMUSG00000035638	1.47806	2.23312	1.98446	1.1253	0.260461	0.445415	Muc20
45285	ENSMUSG00000107760	19.6603	0.493848	0.439015	1.1249	0.260631	0.445655	Gm44401
55339	ENSMUSG00000118504	280.035	-0.247514	0.220057	-1.12477	0.260685	0.445711	Gm53012
17201	ENSMUSG00000061272	2.6261	1.14119	1.01482	1.12452	0.26079	0.445854	Gm14173
28186	ENSMUSG00000086598	7.65196	-0.975992	0.868151	-1.12422	0.26092	0.446014	Btbd18
40433	ENSMUSG00000102545	1.28321	-2.15012	1.91257	-1.1242	0.260927	0.446014	6430573P05Rik
23761	ENSMUSG00000081329	1.56419	1.39885	1.24459	1.12395	0.261035	0.446163	Gm12492
6258	ENSMUSG00000027679	1567.39	0.163907	0.145864	1.12369	0.261144	0.446273	Dnajc19
12027	ENSMUSG00000040722	2.82678	1.5366	1.36749	1.12367	0.261155	0.446273	Scamp5
46217	ENSMUSG00000108751	1.87525	-1.40476	1.25018	-1.12364	0.261164	0.446273	Gm45217
20886	ENSMUSG00000074646	41.8729	-0.278007	0.247493	-1.12329	0.261313	0.446478	6430550D23Rik
54616	ENSMUSG00000117771	31.6876	0.369639	0.329077	1.12326	0.261327	0.446478	Gm25432
3061	ENSMUSG00000021363	2.64354	1.79004	1.59409	1.12292	0.26147	0.446686	Mak
2846	ENSMUSG00000020954	534.632	0.215281	0.191757	1.12268	0.261575	0.446828	Strn3
10552	ENSMUSG00000037007	694.323	0.148648	0.132431	1.12245	0.26167	0.446954	Zfp113
11489	ENSMUSG00000039298	1392.17	-0.0831347	0.0740767	-1.12228	0.261744	0.446977	Cdk5rap2
22830	ENSMUSG00000079442	1938.84	0.127157	0.113303	1.12227	0.261748	0.446977	St6galnac4
46530	ENSMUSG00000109080	1.27957	1.52698	1.36059	1.1223	0.261735	0.446977	Gm38944
31055	ENSMUSG00000090387	2.02576	1.47397	1.31345	1.12221	0.261772	0.446981	Gm17056
33983	ENSMUSG00000095098	704.036	0.154629	0.137815	1.122	0.261861	0.447076	Ccdc85b
53393	ENSMUSG00000116506	2.20108	-1.27634	1.13757	-1.12198	0.26187	0.447076	5730414N17Rik
10342	ENSMUSG00000036430	1340.2	-0.142795	0.127304	-1.12168	0.261999	0.44726	Tbcc
6234	ENSMUSG00000027642	7735.83	0.147906	0.131882	1.1215	0.262074	0.447315	Rpn2
10217	ENSMUSG00000036026	399.901	-0.23726	0.211554	-1.12151	0.262069	0.447315	Tmem63b
41710	ENSMUSG00000103939	30.1119	-0.449642	0.401037	-1.1212	0.262203	0.447498	Ighv3-4
16557	ENSMUSG00000058301	380.791	-0.252001	0.224919	-1.12041	0.262539	0.448034	Upf1
1114	ENSMUSG00000007655	4.83036	-1.56999	1.40146	-1.12026	0.262603	0.448107	Cav1
12131	ENSMUSG00000041046	4.8131	-1.77727	1.58732	-1.11967	0.262854	0.448499	Ramp3
20686	ENSMUSG00000074113	1.12279	-1.73775	1.55264	-1.11922	0.263044	0.448786	Gm10629
1910	ENSMUSG00000018347	967.679	0.159885	0.142946	1.1185	0.263353	0.449261	Zkscan6
16202	ENSMUSG00000056673	318.085	0.401267	0.358764	1.11847	0.263366	0.449261	Kdm5d
4293	ENSMUSG00000024091	7743.05	0.124014	0.11089	1.11836	0.263415	0.44927	Vapa
8817	ENSMUSG00000032204	5.8514	-1.22636	1.09654	-1.11839	0.263401	0.44927	Aqp9
8344	ENSMUSG00000031422	2502.91	0.147438	0.131849	1.11823	0.263469	0.449326	Morf4l2
6435	ENSMUSG00000028011	132.533	-0.33429	0.299025	-1.11793	0.263595	0.449409	Tdo2
24028	ENSMUSG00000081640	3.52465	0.978931	0.875591	1.11802	0.263557	0.449409	Rplp0-ps1
35586	ENSMUSG00000097090	109.3	-0.288521	0.258089	-1.11791	0.263604	0.449409	Gm26724
37949	ENSMUSG00000099913	1.89436	-1.39556	1.24829	-1.11798	0.263576	0.449409	Gm28551
12134	ENSMUSG00000041058	442.236	-0.146598	0.131176	-1.11757	0.26375	0.449607	Wwp1
54574	ENSMUSG00000117729	2.54546	-1.26094	1.12832	-1.11754	0.263763	0.449607	Gm5242
7066	ENSMUSG00000029059	130.571	0.204919	0.183375	1.11749	0.263786	0.44961	Prxl2b
19638	ENSMUSG00000069939	2.65782	1.13836	1.01895	1.11718	0.263916	0.449794	Gm12070
20005	ENSMUSG00000071291	222.526	-0.130252	0.116644	-1.11666	0.264139	0.450137	Zfp58
31758	ENSMUSG00000091994	67.2961	-0.301786	0.270438	-1.11591	0.26446	0.450647	E130317F20Rik
724	ENSMUSG00000004565	1873.56	0.124143	0.11126	1.1158	0.264509	0.450657	Pnpla6
6826	ENSMUSG00000028670	7327.66	-0.125239	0.112242	-1.1158	0.264509	0.450657	Lypla2
9407	ENSMUSG00000033671	1309.86	0.157128	0.14086	1.11549	0.26464	0.450843	Cep350
1257	ENSMUSG00000009621	1984.38	0.0976119	0.0875527	1.11489	0.264896	0.451243	Vav2
19348	ENSMUSG00000068267	438.164	0.228	0.204524	1.11478	0.264945	0.451289	Cenpb
14480	ENSMUSG00000049281	1.93211	1.2186	1.09332	1.11459	0.265027	0.451392	Scn3b
27520	ENSMUSG00000085762	12.648	-0.655781	0.58845	-1.11442	0.265098	0.451476	Lrrc75aos2
16098	ENSMUSG00000056167	2754.91	0.0762992	0.0684737	1.11429	0.265157	0.451502	Cnot10
28638	ENSMUSG00000087159	3.85178	-1.31633	1.18128	-1.11433	0.265139	0.451502	Gm15246
12731	ENSMUSG00000042857	27.1511	0.37781	0.339128	1.11407	0.265251	0.451626	Gm9776
490	ENSMUSG00000002835	158.023	0.266283	0.239144	1.11348	0.265501	0.451977	Chaf1a
15192	ENSMUSG00000051989	1119.02	0.305534	0.274392	1.1135	0.265496	0.451977	Smim11
7919	ENSMUSG00000030611	542.807	0.167428	0.150394	1.11326	0.265596	0.452064	Mrps11
13888	ENSMUSG00000047084	1181.44	0.164569	0.147825	1.11327	0.265592	0.452064	Ngrn
35767	ENSMUSG00000097373	8.20956	-0.75626	0.67963	-1.11275	0.265815	0.452384	Gm26877
52411	ENSMUSG00000115196	3.67078	0.872841	0.784418	1.11272	0.265827	0.452384	Gm6212
3206	ENSMUSG00000021631	55.8313	0.372228	0.3346	1.11246	0.265942	0.452505	Mrps36-ps1
16289	ENSMUSG00000057060	1.4892	1.86687	1.67813	1.11247	0.265938	0.452505	Slc35f3
3574	ENSMUSG00000022253	99.2737	-0.386448	0.347475	-1.11216	0.266068	0.452683	Nadk2
32855	ENSMUSG00000093722	1.76309	-1.40811	1.26656	-1.11176	0.266243	0.452907	Gm20612
22479	ENSMUSG00000078648	5.00584	-0.929179	0.835886	-1.11161	0.266306	0.452955	Gm17546
54842	ENSMUSG00000118000	7.38871	-0.895285	0.80541	-1.11159	0.266315	0.452955	4933403J19Rik
35695	ENSMUSG00000097264	3.76748	-1.35475	1.21886	-1.11149	0.266359	0.452993	Rpl31-ps24
5867	ENSMUSG00000026969	1.20017	-1.94758	1.75234	-1.11142	0.26639	0.453008	Cimip2a
6649	ENSMUSG00000028391	7.37737	-0.811231	0.730087	-1.11114	0.266507	0.453097	Wdr31
12895	ENSMUSG00000043542	92.7011	0.261642	0.235467	1.11116	0.266498	0.453097	Zc2hc1a
45461	ENSMUSG00000107946	11.4063	-0.545821	0.491189	-1.11122	0.266472	0.453097	Gm44066
25168	ENSMUSG00000082945	1.31691	-1.65444	1.4892	-1.11096	0.266585	0.453193	Gm11540
2030	ENSMUSG00000018927	351.235	-0.935946	0.842871	-1.11043	0.266815	0.453477	Ccl6
10058	ENSMUSG00000035509	11.6446	-0.778701	0.701267	-1.11042	0.266818	0.453477	Fbxl21
51794	ENSMUSG00000114575	3.69376	0.835027	0.751969	1.11045	0.266803	0.453477	Gm47814
10808	ENSMUSG00000037697	238.333	-0.224222	0.202036	-1.10981	0.267081	0.453887	Ddhd1
9242	ENSMUSG00000033096	794.037	0.174209	0.157	1.10961	0.267168	0.453997	Apmap
18783	ENSMUSG00000065734	16.0222	0.581842	0.524405	1.10953	0.267203	0.454021	Snord49a
43357	ENSMUSG00000105643	128.865	-0.388894	0.350522	-1.10947	0.267227	0.454024	Gm42611
30730	ENSMUSG00000089886	2.76332	1.10339	0.9946	1.10938	0.267267	0.454055	Gm16184
4287	ENSMUSG00000024082	1094.6	0.0899199	0.0811117	1.10859	0.267606	0.454556	Ndufaf7
41591	ENSMUSG00000103808	2.12553	-1.95021	1.7594	-1.10845	0.267666	0.454621	Gm37060
1576	ENSMUSG00000015243	1479.91	-0.216481	0.195324	-1.10832	0.267724	0.454646	Abca1
10044	ENSMUSG00000035459	1.37828	2.00025	1.80473	1.10834	0.267717	0.454646	Stab2
8497	ENSMUSG00000031666	3662.17	-0.108339	0.0978108	-1.10764	0.268019	0.455004	Rbl2
25615	ENSMUSG00000083454	1.10535	1.65029	1.48985	1.10769	0.267998	0.455004	Gm13226
32970	ENSMUSG00000093876	1.03322	-1.8418	1.66283	-1.10763	0.268022	0.455004	Ighd5-3
36194	ENSMUSG00000097990	5.32679	-1.04766	0.945828	-1.10767	0.268006	0.455004	Gm19557
10502	ENSMUSG00000036902	6.87891	-1.1576	1.0454	-1.10733	0.26815	0.455184	Neto2
109	ENSMUSG00000000627	1.00793	2.65031	2.39356	1.10727	0.268178	0.455194	Sema4f
11312	ENSMUSG00000038866	875.989	-0.195934	0.176969	-1.10717	0.268222	0.455231	Zcchc2
41893	ENSMUSG00000104138	148.978	-0.439267	0.396832	-1.10693	0.268323	0.455329	Gm36949
12552	ENSMUSG00000042369	103.097	-0.332259	0.300239	-1.10665	0.268447	0.455442	Rbm45
17343	ENSMUSG00000061950	3302.1	-0.115882	0.104721	-1.10658	0.268477	0.455442	Ppp4r1
26731	ENSMUSG00000084786	3082.8	0.349712	0.316013	1.10664	0.26845	0.455442	Ubl5
28563	ENSMUSG00000087067	13.7422	-0.489899	0.442697	-1.10662	0.268457	0.455442	Gm11532
23602	ENSMUSG00000081152	18.6182	-0.41001	0.370566	-1.10644	0.268535	0.455503	Gm12430
7490	ENSMUSG00000029735	339.931	-0.143018	0.12928	-1.10627	0.268611	0.455558	Tpk1
30627	ENSMUSG00000089742	1.03642	-1.90596	1.72282	-1.1063	0.268595	0.455558	Gm15898
629	ENSMUSG00000003778	6462.36	-0.116237	0.105082	-1.10616	0.268656	0.455597	Brd8
6655	ENSMUSG00000028398	1329.14	0.230665	0.208617	1.10569	0.268862	0.455835	Dmac1
11321	ENSMUSG00000038888	612.288	0.138081	0.124882	1.10569	0.268862	0.455835	Ctu1
13978	ENSMUSG00000047419	20.6668	-0.540958	0.489237	-1.10572	0.268849	0.455835	Cmya5
5441	ENSMUSG00000026245	3238.72	0.169289	0.15312	1.10559	0.268903	0.455852	Farsb
52010	ENSMUSG00000114792	1.35099	2.11591	1.91387	1.10556	0.268916	0.455852	Gm6416
19941	ENSMUSG00000071035	48.3169	0.285142	0.257948	1.10543	0.268975	0.455915	Gm5499
617	ENSMUSG00000003623	1658.49	0.0839606	0.0759613	1.10531	0.269026	0.455929	Crot
22885	ENSMUSG00000079550	5.57753	0.732206	0.662446	1.10531	0.269027	0.455929	Mpp4
7622	ENSMUSG00000030067	37070.8	-0.0748253	0.0677345	-1.10469	0.269296	0.456315	Foxp1
20208	ENSMUSG00000072596	2.71444	-1.65987	1.50259	-1.10468	0.269299	0.456315	Ear2
8798	ENSMUSG00000032174	1.43988	1.68763	1.52841	1.10417	0.269519	0.456651	Icam5
36151	ENSMUSG00000097944	147.66	-0.259929	0.235448	-1.10397	0.269604	0.456721	A130014A01Rik
43928	ENSMUSG00000106218	7.90103	-0.70175	0.635657	-1.10398	0.269603	0.456721	Gm43713
22345	ENSMUSG00000078249	95.204	0.317762	0.287955	1.10351	0.269805	0.457023	Hmga1b
41931	ENSMUSG00000104181	16.2406	0.451199	0.408949	1.10331	0.269891	0.457133	Gm8850
15350	ENSMUSG00000052724	325.673	-0.151519	0.137342	-1.10322	0.26993	0.457161	Gm9888
44084	ENSMUSG00000106375	211.478	-0.403329	0.365636	-1.10309	0.269988	0.457222	Gm43361
8819	ENSMUSG00000032212	3059.14	-0.153076	0.138807	-1.1028	0.270114	0.457399	Sltm
8754	ENSMUSG00000032076	3.51695	1.59959	1.45078	1.10258	0.270211	0.457525	Cadm1
50087	ENSMUSG00000112860	2.34426	1.03747	0.941155	1.10234	0.270313	0.457661	Gm47439
882	ENSMUSG00000005681	1.71434	1.23497	1.12052	1.10214	0.270403	0.457741	Apoa2
30971	ENSMUSG00000090231	4.07818	-1.13328	1.0283	-1.10209	0.27042	0.457741	Cfb
42851	ENSMUSG00000105128	1479.13	0.274677	0.249246	1.10203	0.270448	0.457741	Gm42870
51868	ENSMUSG00000114649	1.28625	1.83621	1.66614	1.10207	0.270431	0.457741	3110006O06Rik
5834	ENSMUSG00000026921	2.74237	-1.05569	0.958126	-1.10183	0.270537	0.457855	Egfl7
25068	ENSMUSG00000082829	18.6509	0.635091	0.57651	1.10161	0.27063	0.457974	Gm15780
12749	ENSMUSG00000042962	101.437	0.265375	0.240915	1.10153	0.270666	0.457998	Gm5436
614	ENSMUSG00000003585	11.71	0.700352	0.635958	1.10125	0.270786	0.458163	Sec14l2
14831	ENSMUSG00000050608	2484.99	0.234807	0.213229	1.1012	0.270811	0.458169	Micos10
21535	ENSMUSG00000076535	288.281	-0.409079	0.371526	-1.10108	0.270863	0.458193	Igkv1-88
48141	ENSMUSG00000110726	16.6283	0.389433	0.353688	1.10106	0.270869	0.458193	Gm18101
18820	ENSMUSG00000065799	4.34879	0.925602	0.840698	1.10099	0.2709	0.458208	Gm25517
46081	ENSMUSG00000108601	1.17052	-1.82775	1.66036	-1.10081	0.270979	0.458303	Gm44645
14817	ENSMUSG00000050552	1085.89	-0.214716	0.195101	-1.10053	0.271099	0.458448	Lamtor4
42406	ENSMUSG00000104679	83.0772	0.572254	0.519988	1.10051	0.271109	0.458448	Igkv4-60
5469	ENSMUSG00000026289	1702.79	-0.123514	0.112246	-1.10038	0.271165	0.458507	Atg16l1
19957	ENSMUSG00000071078	118.216	0.203944	0.185397	1.10004	0.271315	0.458686	Nr2c2ap
20464	ENSMUSG00000073542	252.749	-0.202636	0.184204	-1.10007	0.271303	0.458686	Cep76
32941	ENSMUSG00000093838	120.059	-0.482463	0.43884	-1.0994	0.271592	0.459116	Ighv3-1
33953	ENSMUSG00000095061	11.8861	-0.838972	0.763356	-1.09906	0.271743	0.459334	E030018B13Rik
12487	ENSMUSG00000042202	830.341	-0.108825	0.099036	-1.09885	0.271835	0.459453	Slc35e2
35702	ENSMUSG00000097275	80.842	-0.335849	0.305757	-1.09842	0.272022	0.459732	Gm26648
382	ENSMUSG00000002108	14.0169	0.443108	0.403507	1.09814	0.272142	0.459851	Nr1h3
4275	ENSMUSG00000024067	1771.72	0.158524	0.144362	1.0981	0.272159	0.459851	Dpy30
27940	ENSMUSG00000086279	26.83	0.344443	0.313647	1.09818	0.272124	0.459851	Gm15634
20947	ENSMUSG00000074811	786.231	-0.151976	0.138448	-1.09772	0.272328	0.4601	Hps6
7693	ENSMUSG00000030187	8.91589	-0.791215	0.720823	-1.09766	0.272355	0.460108	Klra2
5624	ENSMUSG00000026577	982.037	0.109987	0.100216	1.09751	0.272419	0.460178	Blzf1
46108	ENSMUSG00000108628	1.89839	1.34966	1.22981	1.09746	0.272442	0.460179	Gm5037
20345	ENSMUSG00000073062	71.391	-0.284252	0.259026	-1.09739	0.272473	0.460181	Zxdb
43220	ENSMUSG00000105503	13.6298	-0.482164	0.439522	-1.09702	0.272633	0.46039	Gm42982
19532	ENSMUSG00000069300	10.6793	-0.541073	0.493271	-1.09691	0.272682	0.460435	H2bc11
6316	ENSMUSG00000027805	143.665	-0.239757	0.218594	-1.09681	0.272724	0.460469	Pfn2
38803	ENSMUSG00000100813	37.7162	0.308046	0.280973	1.09636	0.272923	0.460769	Gm28874
26031	ENSMUSG00000083937	1.02935	-1.56546	1.42797	-1.09628	0.272957	0.460787	Cct3-ps1
9256	ENSMUSG00000033152	1.1598	-2.12575	1.93979	-1.09586	0.273139	0.46102	Podxl2
16700	ENSMUSG00000058975	4.3631	-1.21538	1.10902	-1.09591	0.273119	0.46102	Kcnc1
893	ENSMUSG00000005732	1195.55	0.156179	0.142545	1.09565	0.273234	0.461143	Ranbp1
53491	ENSMUSG00000116622	1.6739	1.29805	1.18513	1.09528	0.273394	0.461376	Gm5221
2468	ENSMUSG00000020362	991.056	0.164145	0.149894	1.09507	0.273486	0.461486	Cnot6
10442	ENSMUSG00000036751	3609.92	0.34712	0.317026	1.09493	0.273548	0.461486	Cox6b1
28871	ENSMUSG00000087443	5.62753	-0.700639	0.639863	-1.09498	0.273524	0.461486	Ppp1r18os
48999	ENSMUSG00000111746	8.65387	-0.684933	0.625549	-1.09493	0.273547	0.461486	4933422A05Rik
12188	ENSMUSG00000041248	149.255	-0.214714	0.196201	-1.09436	0.273799	0.461857	Kcnj1
49512	ENSMUSG00000112280	19.0662	-0.599139	0.547496	-1.09433	0.273812	0.461857	A830082N09Rik
15745	ENSMUSG00000054514	50.0322	-0.313322	0.286354	-1.09418	0.273876	0.461928	Atad3aos
46310	ENSMUSG00000108850	1.74352	-1.64262	1.50145	-1.09402	0.273945	0.462006	Gm44914
7323	ENSMUSG00000029467	649.87	0.122172	0.111685	1.0939	0.273999	0.46206	Atp2a2
26353	ENSMUSG00000084304	33.6387	-0.409312	0.374208	-1.09381	0.274038	0.462089	Gm6142
31042	ENSMUSG00000090358	1.28182	-2.41598	2.2093	-1.09355	0.274153	0.462216	Gm2822
32064	ENSMUSG00000092470	1.96104	-1.35508	1.23917	-1.09354	0.274159	0.462216	Gm20518
35021	ENSMUSG00000096370	13.0843	-0.520631	0.476137	-1.09345	0.274197	0.462243	Gm21992
43151	ENSMUSG00000105434	95.6635	-0.386069	0.353102	-1.09336	0.274234	0.462269	Gm43359
1558	ENSMUSG00000015095	3800.09	-0.0991093	0.0906672	-1.09311	0.274345	0.462418	Fbxw5
23411	ENSMUSG00000080935	9.46935	0.548373	0.501875	1.09265	0.274548	0.462724	Got2-ps1
28986	ENSMUSG00000087595	1.03918	-1.71893	1.57358	-1.09237	0.27467	0.462891	1810012K08Rik
28340	ENSMUSG00000086794	1.03215	-2.34953	2.15103	-1.09228	0.274711	0.462923	Gm11642
6494	ENSMUSG00000028102	837.377	0.0969807	0.0888038	1.09208	0.274799	0.463033	Pex11b
1309	ENSMUSG00000010307	131.033	-0.220768	0.202199	-1.09184	0.274904	0.463136	Tmem86a
46927	ENSMUSG00000109491	7.57968	0.791922	0.725281	1.09188	0.274885	0.463136	Gm15396
9821	ENSMUSG00000034825	19.7814	-0.510969	0.468194	-1.09136	0.275114	0.463453	Nrip3
3745	ENSMUSG00000022538	2512.16	-0.0787334	0.0721464	-1.0913	0.275141	0.46346	Lsg1
7892	ENSMUSG00000030555	13.1756	0.4587	0.420359	1.09121	0.27518	0.463469	Ttc23
17429	ENSMUSG00000062248	137.649	-0.24416	0.223777	-1.09108	0.275236	0.463469	Cks2
54594	ENSMUSG00000117749	3.55128	-0.950491	0.871099	-1.09114	0.275211	0.463469	Gm50245
14420	ENSMUSG00000049037	14.5953	-0.692666	0.63488	-1.09102	0.275265	0.463481	Clec4a1
16187	ENSMUSG00000056598	4.85435	0.857046	0.785589	1.09096	0.27529	0.463486	Drc3
54170	ENSMUSG00000117321	9.03127	-0.715238	0.655666	-1.09086	0.275336	0.463525	Gm49927
9574	ENSMUSG00000034163	2036.54	-0.335849	0.307893	-1.0908	0.275361	0.46353	Zfc3h1
25207	ENSMUSG00000082990	2.06268	1.38879	1.27331	1.0907	0.275407	0.46357	Gm14052
23419	ENSMUSG00000080944	1.34234	1.48021	1.35732	1.09054	0.275475	0.463647	Gm12967
17251	ENSMUSG00000061510	139.787	-0.286417	0.262723	-1.09019	0.275632	0.463873	Gm10101
24012	ENSMUSG00000081622	2.21381	1.10946	1.01814	1.0897	0.275847	0.464161	Gm5937
9530	ENSMUSG00000034040	2.93621	-1.88878	1.73353	-1.08956	0.275908	0.464226	Galnt17
37141	ENSMUSG00000099025	9.76703	-0.582884	0.535045	-1.08941	0.275972	0.464296	Gm27162
2850	ENSMUSG00000020962	5143.05	-0.147435	0.135373	-1.0891	0.276108	0.464488	Gtf2a1
889	ENSMUSG00000005699	391.124	-0.145708	0.13385	-1.08859	0.276335	0.464831	Pard6a
54092	ENSMUSG00000117241	2.97581	-1.05271	0.967178	-1.08844	0.276401	0.464906	Gm9214
1408	ENSMUSG00000012777	1.10449	-1.8506	1.7011	-1.08788	0.276646	0.465264	Acp4
50475	ENSMUSG00000113249	7.05025	0.593871	0.545911	1.08785	0.276659	0.465264	Gm33312
7101	ENSMUSG00000029111	2793.71	-0.0696743	0.0640578	-1.08768	0.276736	0.465356	Nelfa
3761	ENSMUSG00000022558	1960.89	-0.192185	0.176712	-1.08756	0.276789	0.465408	Mroh1
1926	ENSMUSG00000018417	2.89848	-1.56119	1.43627	-1.08697	0.277048	0.46573	Myo1b
5987	ENSMUSG00000027230	70.755	0.344492	0.316899	1.08707	0.277004	0.46573	Creb3l1
6004	ENSMUSG00000027259	802.592	-0.128145	0.117891	-1.08698	0.277048	0.46573	Adal
1061	ENSMUSG00000006782	42188.7	0.126186	0.11611	1.08678	0.277135	0.465802	Cnp
13401	ENSMUSG00000045328	75.3242	-0.416582	0.38331	-1.0868	0.277125	0.465802	Cenpe
33410	ENSMUSG00000094410	515.289	-0.278546	0.256419	-1.08629	0.27735	0.466125	Zbed6
14620	ENSMUSG00000049791	3.35372	-1.33761	1.23158	-1.08609	0.277439	0.466198	Fzd4
49992	ENSMUSG00000112765	3.76272	1.13558	1.04557	1.08609	0.277439	0.466198	9430078K24Rik
3355	ENSMUSG00000021900	666.344	0.17443	0.160652	1.08576	0.277584	0.466361	Btd
6820	ENSMUSG00000028656	6258.74	-0.19034	0.175309	-1.08574	0.277593	0.466361	Cap1
35776	ENSMUSG00000097386	1.51741	1.70096	1.56666	1.08572	0.277603	0.466361	9130213A22Rik
53515	ENSMUSG00000116646	2.08243	1.50006	1.38193	1.08548	0.277708	0.4665	Gm49763
15880	ENSMUSG00000055128	487.086	-0.154178	0.142059	-1.08531	0.277785	0.466591	Cgrrf1
19374	ENSMUSG00000068417	8.20197	-0.606324	0.558911	-1.08483	0.277997	0.46691	Pnp2
40787	ENSMUSG00000102927	7.35996	-0.83739	0.772157	-1.08448	0.278152	0.467132	Gm37152
44050	ENSMUSG00000106341	58.2439	0.463679	0.427618	1.08433	0.278219	0.467208	Gm43330
28607	ENSMUSG00000087122	13.2878	-0.555656	0.51257	-1.08406	0.278339	0.467371	4930403D09Rik
43229	ENSMUSG00000105512	20.9146	-0.662703	0.611457	-1.08381	0.27845	0.46752	Gm43714
2057	ENSMUSG00000019158	2046.44	0.261931	0.2417	1.0837	0.278498	0.467525	Tmem160
17587	ENSMUSG00000062949	1205.11	0.120863	0.111527	1.08371	0.278493	0.467525	Atp11c
12518	ENSMUSG00000042275	54.2432	-0.236851	0.218608	-1.08345	0.278609	0.467635	Pelo
54798	ENSMUSG00000117955	50.6049	-0.338397	0.312323	-1.08348	0.278594	0.467635	Gm50205
6038	ENSMUSG00000027322	1.52627	-2.16217	1.99621	-1.08314	0.278746	0.467829	Siglec1
790	ENSMUSG00000004988	17.3735	-0.560706	0.517804	-1.08285	0.278873	0.467973	Fxyd4
34845	ENSMUSG00000096160	31.7956	0.316015	0.291838	1.08285	0.278877	0.467973	Gm3436
10314	ENSMUSG00000036323	3708.54	0.159334	0.14717	1.08265	0.278963	0.468055	Srp72
16422	ENSMUSG00000057667	470.955	0.164606	0.152043	1.08263	0.278971	0.468055	Bloc1s3
1877	ENSMUSG00000018012	9.11819	0.551447	0.509434	1.08247	0.279044	0.46814	Rac3
31984	ENSMUSG00000092368	22.3865	-0.39037	0.360689	-1.08229	0.279123	0.468235	A930015D03Rik
10876	ENSMUSG00000037887	2.07711	1.40538	1.29871	1.08213	0.279193	0.468314	Dusp8
22851	ENSMUSG00000079484	25.5957	0.470649	0.435008	1.08193	0.279283	0.468427	Phyhd1
4901	ENSMUSG00000025175	1.26547	-1.71891	1.58903	-1.08173	0.279373	0.46854	Fn3k
1292	ENSMUSG00000010057	1434.71	-0.102429	0.0947346	-1.08122	0.279601	0.468725	Nprl2
4288	ENSMUSG00000024083	2507.09	-0.0998625	0.092357	-1.08127	0.279579	0.468725	Pja2
13936	ENSMUSG00000047246	199.543	0.305126	0.282194	1.08126	0.279581	0.468725	H2bc6
14559	ENSMUSG00000049571	1.84306	1.80964	1.67357	1.08131	0.279561	0.468725	Cfap46
14977	ENSMUSG00000051147	310.223	-0.168646	0.155967	-1.08129	0.279568	0.468725	Nat2
18906	ENSMUSG00000066000	2.86028	-1.52166	1.40741	-1.08118	0.279618	0.468725	Zfp979
2835	ENSMUSG00000020936	1393.76	0.185039	0.171289	1.08028	0.280019	0.46907	Nmt1
6073	ENSMUSG00000027367	3876.8	-0.0846949	0.0784023	-1.08026	0.280027	0.46907	Stard7
10922	ENSMUSG00000037995	955.82	-0.31434	0.290922	-1.0805	0.279922	0.46907	Igsf9
22439	ENSMUSG00000078572	971.898	0.294047	0.272169	1.08038	0.279971	0.46907	Ndufaf8
31987	ENSMUSG00000092371	42.2918	-0.299538	0.277235	-1.08045	0.279944	0.46907	Gm20511
40232	ENSMUSG00000102326	2.51052	-1.44079	1.33334	-1.08059	0.279881	0.46907	Gm37788
47291	ENSMUSG00000109863	2.58298	1.09116	1.01006	1.0803	0.280011	0.46907	Gm45643
53501	ENSMUSG00000116632	380.274	-0.147077	0.136115	-1.08053	0.279905	0.46907	Magef1
55149	ENSMUSG00000118310	1.15495	2.31172	2.13941	1.08054	0.279902	0.46907	Gm50268
16235	ENSMUSG00000056822	18.0343	-0.471889	0.436942	-1.07998	0.28015	0.46924	Or2l13
41756	ENSMUSG00000103989	8.81466	-0.753132	0.697543	-1.07969	0.280279	0.469417	Ighv5-21
21260	ENSMUSG00000075553	12.0488	-0.536298	0.496813	-1.07948	0.280376	0.469542	Gm5464
51434	ENSMUSG00000114213	41.6108	-0.600504	0.556458	-1.07915	0.280519	0.469744	A430090L17Rik
4547	ENSMUSG00000024537	1071.31	0.160596	0.148829	1.07906	0.28056	0.469775	Psmg2
12683	ENSMUSG00000042726	2131.66	-0.109506	0.101502	-1.07886	0.280652	0.469891	Trafd1
257	ENSMUSG00000001472	8834.94	-0.0959611	0.0889602	-1.0787	0.280723	0.469909	Tcf25
3799	ENSMUSG00000022621	204.471	-0.170825	0.158364	-1.07869	0.280728	0.469909	Rabl2
12703	ENSMUSG00000042787	684.285	-0.124	0.114957	-1.07867	0.280736	0.469909	Exog
35749	ENSMUSG00000097343	38.8178	0.358587	0.332447	1.07863	0.280753	0.469909	9030407P20Rik
16714	ENSMUSG00000059033	143.19	0.387897	0.359664	1.0785	0.280811	0.469931	Rpl18a-ps1
51268	ENSMUSG00000114045	116.68	-0.281954	0.261431	-1.0785	0.280809	0.469931	Gm34220
35816	ENSMUSG00000097439	46.8015	-0.387956	0.359808	-1.07823	0.280932	0.47004	Gm16754
46924	ENSMUSG00000109488	1.79678	-1.25179	1.161	-1.0782	0.280944	0.47004	Gm6828
53339	ENSMUSG00000116386	2.49885	-1.37702	1.27705	-1.07828	0.280909	0.47004	Gm49538
4290	ENSMUSG00000024085	1342.53	0.10619	0.0984934	1.07814	0.28097	0.470045	Man2a1
14853	ENSMUSG00000050697	1682.13	0.110191	0.102211	1.07807	0.281001	0.470059	Prkaa1
52409	ENSMUSG00000115194	2.10207	1.12134	1.04038	1.07781	0.281118	0.470217	Gm48909
52435	ENSMUSG00000115220	6.01242	0.801757	0.74392	1.07775	0.281147	0.470227	Gm49768
16121	ENSMUSG00000056268	1134.24	-0.159248	0.1478	-1.07745	0.281279	0.47041	Dennd1b
8563	ENSMUSG00000031783	2210.73	0.112273	0.104236	1.07711	0.281432	0.470629	Polr2c
44603	ENSMUSG00000106967	5.60079	-0.732848	0.680419	-1.07705	0.281456	0.470631	Gm42477
20536	ENSMUSG00000073769	2.78889	1.6538	1.53582	1.07682	0.281562	0.470732	Or10ak9
53258	ENSMUSG00000116239	1.85794	-1.26778	1.17734	-1.07682	0.281562	0.470732	Gm49520
3080	ENSMUSG00000021392	2153.68	-0.107741	0.100073	-1.07662	0.281648	0.470804	Nol8
13494	ENSMUSG00000045658	37.8495	-0.751376	0.697903	-1.07662	0.28165	0.470804	Pid1
904	ENSMUSG00000005836	4.14599	-1.47569	1.37177	-1.07576	0.282034	0.471338	Gata6
34578	ENSMUSG00000095836	12.0798	0.500286	0.465013	1.07585	0.281992	0.471338	Gm21960
35472	ENSMUSG00000096917	14.949	-0.41873	0.389243	-1.07575	0.282037	0.471338	2500002B13Rik
28610	ENSMUSG00000087125	1.96426	-1.338	1.24385	-1.07569	0.282068	0.471351	A230108P19Rik
17505	ENSMUSG00000062580	1844.46	0.147902	0.137528	1.07543	0.282184	0.471507	Timm17a
9099	ENSMUSG00000032690	201.118	-0.354836	0.330046	-1.07511	0.282326	0.471693	Oas2
39231	ENSMUSG00000101262	1.30221	1.52996	1.42312	1.07508	0.282341	0.471693	Gm8326
24001	ENSMUSG00000081611	21.8552	0.323425	0.300883	1.07492	0.282411	0.471773	Gm13651
2897	ENSMUSG00000021068	2514.72	-0.110762	0.103056	-1.07478	0.282473	0.4718	Nin
5315	ENSMUSG00000026028	2837.66	-0.109075	0.101483	-1.07481	0.282461	0.4718	Trak2
5396	ENSMUSG00000026174	2341.01	0.125339	0.116663	1.07437	0.282659	0.472074	Cnot9
19259	ENSMUSG00000067878	8.60536	0.840241	0.782129	1.0743	0.282688	0.472084	Map7d3
18365	ENSMUSG00000065118	19.6259	-0.452702	0.421568	-1.07385	0.282889	0.472345	Gm23297
3079	ENSMUSG00000021391	28.4137	-0.337248	0.314141	-1.07356	0.283022	0.472528	Cenpp
9534	ENSMUSG00000034057	1.03412	-1.74856	1.62907	-1.07334	0.283117	0.472648	Myrfl
10436	ENSMUSG00000036737	529.814	0.22673	0.211281	1.07312	0.283217	0.47266	Oxsr1
15139	ENSMUSG00000051730	663.139	0.0867635	0.0808418	1.07325	0.283159	0.47266	Mettl5
28510	ENSMUSG00000087006	1.5687	1.78395	1.66231	1.07318	0.28319	0.47266	Gm13889
33998	ENSMUSG00000095117	3.34349	-1.12073	1.04438	-1.0731	0.283225	0.47266	Ighv8-9
43940	ENSMUSG00000106230	10.9514	-0.510531	0.475764	-1.07308	0.283237	0.47266	Gm29811
13524	ENSMUSG00000045763	1.20697	-1.99366	1.858	-1.07301	0.283267	0.472672	Basp1
10780	ENSMUSG00000037617	138.474	-0.275378	0.25669	-1.0728	0.28336	0.472788	Spag1
8354	ENSMUSG00000031438	5.52866	-0.756771	0.705654	-1.07244	0.283522	0.472984	Rnf128
19018	ENSMUSG00000066553	76.7525	0.229184	0.213698	1.07247	0.28351	0.472984	Gm6969
51827	ENSMUSG00000114608	2.07787	1.33652	1.24657	1.07216	0.283649	0.473157	Gm36161
4970	ENSMUSG00000025283	6365.23	-0.127353	0.118799	-1.07201	0.283717	0.473233	Sat1
41034	ENSMUSG00000103199	59.0268	-0.42478	0.396294	-1.07188	0.283773	0.473289	Gm37648
48204	ENSMUSG00000110803	2.77414	1.51694	1.4154	1.07174	0.283836	0.473356	Gm20275
15560	ENSMUSG00000053714	24.6998	-0.380974	0.355518	-1.0716	0.283899	0.473422	4732471J01Rik
31078	ENSMUSG00000090459	4.21155	-1.03511	0.965995	-1.07154	0.283924	0.473427	Gm17210
14922	ENSMUSG00000050936	1.35198	-2.64193	2.4665	-1.07113	0.284113	0.473704	Gm42743
2653	ENSMUSG00000020660	25.3142	0.361699	0.337794	1.07077	0.284274	0.473931	Pomc
11013	ENSMUSG00000038188	20.4241	0.491061	0.458626	1.07072	0.284295	0.473931	Scarf1
3433	ENSMUSG00000022020	935.137	-0.102746	0.0959819	-1.07048	0.284405	0.474011	Naa16
3515	ENSMUSG00000022159	197.332	0.149252	0.139467	1.07016	0.284548	0.474011	Rab2b
6855	ENSMUSG00000028709	935.547	0.109274	0.102101	1.07025	0.284506	0.474011	Mob3c
10104	ENSMUSG00000035649	3117.96	-0.181449	0.169533	-1.07029	0.284489	0.474011	Zcchc7
10871	ENSMUSG00000037868	11.3365	0.514455	0.480586	1.07047	0.284406	0.474011	Egr2
16811	ENSMUSG00000059439	1481.8	0.121473	0.113499	1.07026	0.284504	0.474011	Bcas3
17228	ENSMUSG00000061390	4.33241	0.853431	0.797378	1.0703	0.284486	0.474011	Uba52-ps
41001	ENSMUSG00000103163	4.17881	-1.01012	0.943856	-1.0702	0.284528	0.474011	Gm38146
47293	ENSMUSG00000109865	2430.55	-0.0996324	0.0930908	-1.07027	0.284497	0.474011	Hspa14
20090	ENSMUSG00000071650	5191.39	0.0934423	0.087337	1.0699	0.284662	0.474088	Ganab
30638	ENSMUSG00000089759	6.81664	0.631646	0.590366	1.06992	0.284654	0.474088	3632454L22Rik
54444	ENSMUSG00000117596	13.7543	-0.524047	0.48977	-1.06999	0.284626	0.474088	Gm50013
43937	ENSMUSG00000106227	16.5717	-0.473146	0.442259	-1.06984	0.284692	0.474099	Gm43464
1904	ENSMUSG00000018322	3857.98	0.118703	0.110968	1.0697	0.284754	0.474164	Tomm34
210	ENSMUSG00000001158	1329.2	0.125266	0.117117	1.06958	0.284809	0.474219	Snrnp27
11168	ENSMUSG00000038535	1509.15	-0.123855	0.115806	-1.0695	0.284845	0.474241	Zfp280d
213	ENSMUSG00000001173	149.455	0.27664	0.258728	1.06923	0.284965	0.474403	Ocrl
30550	ENSMUSG00000089643	11.1026	-0.556825	0.520951	-1.06886	0.285131	0.474641	Gm16301
11	ENSMUSG00000000088	1913.61	0.20306	0.190016	1.06865	0.285228	0.474764	Cox5a
2060	ENSMUSG00000019179	10117.1	0.130499	0.122131	1.06852	0.285287	0.474808	Mdh2
41822	ENSMUSG00000104063	5.86723	-0.829996	0.776794	-1.06849	0.2853	0.474808	Pcdhgb7
10305	ENSMUSG00000036295	8.62228	-0.91485	0.856252	-1.06844	0.285324	0.47481	Lrrn3
40282	ENSMUSG00000102380	6.71982	0.727305	0.680941	1.06809	0.28548	0.475032	Gm38140
601	ENSMUSG00000003527	1756.78	-0.101309	0.0948576	-1.06801	0.285516	0.475054	Ess2
8657	ENSMUSG00000031928	1438.09	-0.0910685	0.0852743	-1.06795	0.285544	0.475062	Mre11a
13053	ENSMUSG00000044149	223.295	0.163708	0.153303	1.06787	0.285578	0.475081	Nkrf
46004	ENSMUSG00000108518	3.08692	-1.06204	0.99473	-1.06767	0.285671	0.475159	Gm5587
51581	ENSMUSG00000114362	57.2718	-0.311491	0.291749	-1.06767	0.28567	0.475159	4933433G19Rik
41651	ENSMUSG00000103877	1.68373	-1.68804	1.58128	-1.06752	0.285738	0.475195	Gm21358
43455	ENSMUSG00000105741	5.93944	0.80199	0.751256	1.06753	0.285732	0.475195	C79130
42060	ENSMUSG00000104316	8.80276	-0.779641	0.730497	-1.06727	0.285848	0.47534	Gm37909
10631	ENSMUSG00000037224	43.6371	0.25296	0.23704	1.06716	0.285899	0.475348	Zfyve28
41678	ENSMUSG00000103906	9.70068	-0.666149	0.624323	-1.06699	0.285975	0.475399	Tigd5
17809	ENSMUSG00000063902	1974.14	-0.11768	0.110307	-1.06684	0.286043	0.475475	Gm7964
6535	ENSMUSG00000028175	23.3396	-0.535639	0.50238	-1.0662	0.286333	0.475905	Depdc1a
6804	ENSMUSG00000028637	2.15397	1.38841	1.30224	1.06617	0.286348	0.475905	Ccdc30
6984	ENSMUSG00000028933	273.395	-0.162458	0.152408	-1.06594	0.286451	0.476031	Xrcc2
29300	ENSMUSG00000088015	3.12101	-0.936861	0.87894	-1.0659	0.286469	0.476031	Mir1932
27988	ENSMUSG00000086350	1.74501	-1.43041	1.34218	-1.06574	0.286542	0.476113	B230369F24Rik
8998	ENSMUSG00000032495	2.64299	1.16642	1.09456	1.06565	0.28658	0.476139	Lrrc2
470	ENSMUSG00000002748	3601.87	0.106246	0.0997349	1.06528	0.286748	0.47638	Baz1b
7015	ENSMUSG00000028974	1807.38	-0.0883855	0.0830082	-1.06478	0.286975	0.476719	Dffa
408	ENSMUSG00000002308	489.302	-0.202856	0.190531	-1.06469	0.287016	0.476738	Cd320
15067	ENSMUSG00000051444	71.0968	-0.232698	0.218578	-1.0646	0.287057	0.476738	Bbs12
22633	ENSMUSG00000078994	602.942	-0.174363	0.16379	-1.06455	0.287078	0.476738	Zfp429
43313	ENSMUSG00000105597	8.55415	-0.638589	0.599827	-1.06462	0.287047	0.476738	4633401B06Rik
11548	ENSMUSG00000039478	248.048	-0.167037	0.156922	-1.06446	0.287122	0.476773	Micu3
41917	ENSMUSG00000104166	4.04559	-0.943528	0.88655	-1.06427	0.287207	0.476875	Gm38247
27962	ENSMUSG00000086316	101.225	0.245402	0.230649	1.06396	0.287345	0.477066	Nbdy
46274	ENSMUSG00000108812	4.08829	-0.978017	0.919365	-1.0638	0.287421	0.477155	C130083A15Rik
15132	ENSMUSG00000051716	1.23947	-1.34007	1.25995	-1.06359	0.287516	0.477268	Apon
26386	ENSMUSG00000084340	3.42336	0.91435	0.859915	1.0633	0.287644	0.477412	Gm14766
3667	ENSMUSG00000022421	6.98262	-0.893055	0.840086	-1.06305	0.287758	0.477532	Nptxr
20467	ENSMUSG00000073555	9.91753	-1.11172	1.04579	-1.06304	0.287763	0.477532	Iigp1c
1163	ENSMUSG00000008333	1968.53	0.169921	0.159861	1.06293	0.287815	0.477581	Snrpb2
20648	ENSMUSG00000073982	3148.09	-0.17425	0.163962	-1.06275	0.287897	0.477678	Rhog
38208	ENSMUSG00000100183	5.64834	0.877266	0.825553	1.06264	0.287945	0.47772	Gm28512
15201	ENSMUSG00000052033	525.975	0.193216	0.181888	1.06228	0.288107	0.477951	Pfdn4
20693	ENSMUSG00000074136	50.5242	0.374674	0.352765	1.06211	0.288187	0.478045	4930513N10Rik
5812	ENSMUSG00000026874	18.9924	0.683292	0.643456	1.06191	0.288277	0.478127	Hc
12457	ENSMUSG00000042104	37.8614	-0.347171	0.327012	-1.06164	0.288397	0.478127	Uggt2
13240	ENSMUSG00000044768	2972.41	-0.0734998	0.069216	-1.06189	0.288286	0.478127	Macir
36249	ENSMUSG00000098050	1.46685	-1.83828	1.73129	-1.06179	0.28833	0.478127	Gm5345
38498	ENSMUSG00000100490	1.09195	1.68202	1.5841	1.06182	0.288318	0.478127	Gm28455
44332	ENSMUSG00000106624	1.63169	-1.48886	1.4024	-1.06166	0.288392	0.478127	Gm8853
54895	ENSMUSG00000118054	5.22761	-0.763961	0.719636	-1.06159	0.28842	0.478127	Gm5238
48735	ENSMUSG00000111429	2.54561	-1.97112	1.85692	-1.0615	0.288463	0.478161	Gm32511
27366	ENSMUSG00000085579	15.0193	-0.557841	0.525602	-1.06134	0.288537	0.478244	Gm12066
49378	ENSMUSG00000112146	1.18563	-1.76971	1.66768	-1.06118	0.288606	0.478322	Gm46210
5380	ENSMUSG00000026149	2.64761	-1.0865	1.02406	-1.06097	0.288702	0.478366	Tm4sf20
8310	ENSMUSG00000031370	747.239	-0.140645	0.132556	-1.06102	0.288681	0.478366	Zrsr2
11409	ENSMUSG00000039116	4.84641	-1.1611	1.09431	-1.06103	0.288674	0.478366	Adgrg6
9344	ENSMUSG00000033436	649.326	-0.173264	0.163351	-1.06068	0.288835	0.478548	Armcx2
18888	ENSMUSG00000065934	1.22688	-1.66562	1.5712	-1.06009	0.289104	0.478956	Gm25630
9324	ENSMUSG00000033379	2987.19	0.20105	0.189771	1.05943	0.289402	0.479373	Atp6v0b
22369	ENSMUSG00000078314	4.87354	-1.03622	0.978058	-1.05946	0.289389	0.479373	Gm14762
3599	ENSMUSG00000022307	1839.37	-0.140649	0.132776	-1.05929	0.289466	0.47943	Oxr1
7113	ENSMUSG00000029131	3026.85	-0.0983092	0.0928095	-1.05926	0.289482	0.47943	Dnajb6
16161	ENSMUSG00000056459	766.468	0.0901068	0.0850794	1.05909	0.289559	0.479518	Zbtb25
1616	ENSMUSG00000015536	871.612	-0.10875	0.102731	-1.05859	0.289785	0.479855	Mocs2
50887	ENSMUSG00000113662	19.7206	-0.452066	0.427074	-1.05852	0.289819	0.479873	Gm35558
10870	ENSMUSG00000037860	1421.66	0.15327	0.14483	1.05828	0.289927	0.480014	Aim2
29478	ENSMUSG00000088242	1.55375	1.32248	1.24997	1.05801	0.290053	0.480183	Gm25913
46391	ENSMUSG00000108935	5.04212	-0.98076	0.927105	-1.05787	0.290113	0.480245	4930588G17Rik
2565	ENSMUSG00000020522	2592.38	0.112448	0.10632	1.05764	0.29022	0.480272	Mfap3
7773	ENSMUSG00000030321	6.49725	0.731852	0.6919	1.05774	0.290173	0.480272	Efcab12
19748	ENSMUSG00000070371	111.614	-0.228144	0.215705	-1.05767	0.290207	0.480272	Prss36
28935	ENSMUSG00000087526	17.2679	-0.577253	0.54589	-1.05745	0.290306	0.480373	Gm15738
31550	ENSMUSG00000091523	5.61598	0.849019	0.803126	1.05714	0.290447	0.480568	AU040972
12065	ENSMUSG00000040824	1851.14	0.274315	0.259575	1.05679	0.290609	0.480798	Snrpd2
2696	ENSMUSG00000020719	83122.5	-0.0852563	0.0806898	-1.05659	0.290697	0.480907	Ddx5
25844	ENSMUSG00000083725	2.18886	-1.21427	1.14947	-1.05638	0.290796	0.481032	Gm11865
48997	ENSMUSG00000111743	3.18475	0.901383	0.853368	1.05626	0.290847	0.481078	Gm48856
24384	ENSMUSG00000082044	172.209	0.238807	0.226099	1.05621	0.290874	0.481083	Snrpert
12034	ENSMUSG00000040731	7936.51	0.100622	0.0952721	1.05615	0.290897	0.481085	Eif4h
26006	ENSMUSG00000083912	2.5851	0.94427	0.894192	1.056	0.290966	0.481105	Gm5391
26986	ENSMUSG00000085102	2.11095	-1.30598	1.23681	-1.05592	0.291003	0.481105	1700010K24Rik
34529	ENSMUSG00000095766	16.2906	-0.501915	0.475266	-1.05607	0.290935	0.481105	Gm21182
55247	ENSMUSG00000118410	9.26138	-0.730858	0.692147	-1.05593	0.291001	0.481105	Gm54882
3368	ENSMUSG00000021917	2798.83	0.140166	0.132755	1.05583	0.291048	0.481142	Spcs1
1046	ENSMUSG00000006699	40372.6	0.133464	0.126423	1.05569	0.291109	0.481175	Cdc42
15624	ENSMUSG00000054000	5.09706	-0.846324	0.801685	-1.05568	0.291114	0.481175	Tusc1
3883	ENSMUSG00000022774	1349.16	0.136222	0.129102	1.05515	0.291357	0.481501	Ncbp2
7499	ENSMUSG00000029763	1904.79	0.128088	0.121392	1.05516	0.291352	0.481501	Exoc4
1774	ENSMUSG00000017167	3.04081	1.08139	1.02496	1.05506	0.2914	0.481533	Cntnap1
13277	ENSMUSG00000044916	21.2754	0.380731	0.360937	1.05484	0.291499	0.481651	Frey1
26317	ENSMUSG00000084265	4.14353	0.954804	0.905265	1.05472	0.291552	0.481669	Gm14541
41176	ENSMUSG00000103355	1.28193	-1.50396	1.42609	-1.0546	0.291608	0.481724	Gm2147
6028	ENSMUSG00000027305	932.664	0.13922	0.132063	1.05419	0.291794	0.481915	Ndufaf1
11536	ENSMUSG00000039452	5.69575	-0.922913	0.875509	-1.05415	0.291816	0.481915	Snx22
44974	ENSMUSG00000107432	2.53417	-1.02913	0.976196	-1.05423	0.291779	0.481915	Gm36189
9096	ENSMUSG00000032679	46.6419	-0.330158	0.313251	-1.05397	0.291895	0.481969	Cd59a
10493	ENSMUSG00000036885	5.03812	0.873912	0.829121	1.05402	0.291873	0.481969	Arhgef26
22314	ENSMUSG00000078154	5.92417	-0.721734	0.684821	-1.0539	0.291928	0.481984	Cdk2ap1rt
12588	ENSMUSG00000042462	658.509	0.268851	0.255208	1.05346	0.29213	0.482281	Dctpp1
2519	ENSMUSG00000020440	5685.58	-0.141019	0.133882	-1.0533	0.292202	0.482347	Arf5
18555	ENSMUSG00000065436	3.58809	-1.08438	1.02955	-1.05326	0.292222	0.482347	Mir342
3825	ENSMUSG00000022674	643.627	-0.121701	0.11557	-1.05305	0.292317	0.482435	Ube2v2
13942	ENSMUSG00000047260	2312.06	0.146062	0.13873	1.05285	0.292409	0.48255	Emc6
11209	ENSMUSG00000038618	802.305	-0.161865	0.153756	-1.05274	0.29246	0.482595	Rassf7
21178	ENSMUSG00000075265	1.31928	1.31373	1.24809	1.05259	0.29253	0.482671	Tnk2os
50489	ENSMUSG00000113263	25.551	0.320167	0.304252	1.05231	0.292659	0.482846	Gm4811
8026	ENSMUSG00000030788	1247.49	-0.108616	0.103225	-1.05223	0.292695	0.482867	Rnf141
16806	ENSMUSG00000059423	378.726	0.131837	0.125308	1.0521	0.292752	0.482924	Zfp933
3331	ENSMUSG00000021843	2476.25	-0.132213	0.125698	-1.05183	0.292877	0.482981	Ktn1
16369	ENSMUSG00000057406	847.13	-0.106315	0.101074	-1.05186	0.292866	0.482981	Nsd2
19016	ENSMUSG00000066543	5.08116	0.733218	0.697056	1.05188	0.292856	0.482981	Rpl17-ps9
45846	ENSMUSG00000108348	10.7094	-0.795817	0.756606	-1.05183	0.29288	0.482981	Pnma8c
367	ENSMUSG00000002052	3262.31	-0.112262	0.106758	-1.05156	0.293003	0.483046	Supt6
25655	ENSMUSG00000083500	12.9324	-0.504302	0.479584	-1.05154	0.293011	0.483046	Gm15470
29879	ENSMUSG00000088752	4.05421	0.869926	0.827223	1.05162	0.292973	0.483046	Mir1934
47492	ENSMUSG00000110068	9.38204	-0.642537	0.611046	-1.05154	0.293012	0.483046	Gm45294
3491	ENSMUSG00000022119	1375.35	0.174159	0.165655	1.05134	0.293104	0.483159	Rbm26
259	ENSMUSG00000001482	556.761	-0.198288	0.188701	-1.05081	0.293348	0.483523	Def8
5505	ENSMUSG00000026360	380.666	0.302577	0.287997	1.05063	0.293431	0.483622	Rgs2
40302	ENSMUSG00000102401	19.1012	-0.559791	0.532918	-1.05043	0.293522	0.483734	Gm37864
11118	ENSMUSG00000038416	2391.04	-0.103904	0.0989227	-1.05036	0.293555	0.48375	Cdc16
26610	ENSMUSG00000084621	113.469	-0.375497	0.357543	-1.05022	0.293619	0.483817	Gm25106
6047	ENSMUSG00000027333	16.142	0.497948	0.474283	1.0499	0.293766	0.483893	Smox
7630	ENSMUSG00000030083	1365.69	-0.120181	0.114467	-1.04991	0.293758	0.483893	Abtb1
21275	ENSMUSG00000075587	2.09624	1.19549	1.13852	1.05004	0.293699	0.483893	Gm11531
27098	ENSMUSG00000085242	6.35707	-0.700073	0.666818	-1.04987	0.293777	0.483893	Gm11537
43174	ENSMUSG00000105457	25.5094	-0.457254	0.435537	-1.04986	0.293781	0.483893	Gm43200
3006	ENSMUSG00000021259	3.71711	1.22134	1.16417	1.04911	0.294128	0.484426	Cyp46a1
1000	ENSMUSG00000006418	8222.08	0.0987963	0.0941925	1.04888	0.294235	0.484564	Rnf114
40391	ENSMUSG00000102501	2.99445	-1.13617	1.08331	-1.04879	0.294273	0.484588	Gm37372
12639	ENSMUSG00000042605	377.732	-0.205619	0.196082	-1.04864	0.294343	0.484665	Atxn2
44499	ENSMUSG00000106831	90.5017	0.196999	0.187884	1.04851	0.294402	0.48471	Ube2n-ps1
45428	ENSMUSG00000107911	3.04709	-0.861336	0.821509	-1.04848	0.294417	0.48471	Gm7565
41419	ENSMUSG00000103621	42.2782	-0.414805	0.395683	-1.04833	0.294488	0.48478	Gm38366
48887	ENSMUSG00000111605	27.0982	-0.456965	0.435916	-1.04829	0.294507	0.48478	4632418H02Rik
11970	ENSMUSG00000040599	975.764	-0.119665	0.114171	-1.04811	0.294586	0.484849	Mis12
44166	ENSMUSG00000106458	3.84831	-0.901629	0.860255	-1.0481	0.294594	0.484849	Gm42633
46804	ENSMUSG00000109363	17.5823	-0.702092	0.670101	-1.04774	0.294758	0.48508	Gm44668
33396	ENSMUSG00000094392	134.321	-0.301554	0.287882	-1.04749	0.294872	0.485229	Gm3788
3877	ENSMUSG00000022768	36.3914	-0.452953	0.432483	-1.04733	0.294947	0.485313	Ccdc116
17376	ENSMUSG00000062070	2328.42	0.168705	0.161096	1.04723	0.294992	0.48535	Pgk1
13856	ENSMUSG00000046985	332.091	-0.171509	0.163787	-1.04715	0.295031	0.485376	Tapt1
5774	ENSMUSG00000026820	443.027	-0.382386	0.365286	-1.04681	0.295186	0.485545	Ptges2
6518	ENSMUSG00000028141	3.71565	-1.02463	0.978845	-1.04677	0.295204	0.485545	Oaz3
19808	ENSMUSG00000070547	5.22764	1.49143	1.42474	1.04681	0.295187	0.485545	Mrgprb1
50122	ENSMUSG00000112895	12.0938	0.466257	0.445557	1.04646	0.295349	0.485745	Gm47567
5965	ENSMUSG00000027199	1.96425	-1.2443	1.18927	-1.04628	0.295434	0.485807	Gatm
10229	ENSMUSG00000036062	2.15335	1.91959	1.83468	1.04628	0.295432	0.485807	Phf24
19651	ENSMUSG00000070034	4386.56	0.137878	0.131818	1.04597	0.295575	0.486001	Sp110
9822	ENSMUSG00000034826	1544.23	-0.11935	0.114125	-1.04578	0.295662	0.48607	Nup54
44805	ENSMUSG00000107215	75.4768	-0.339288	0.324452	-1.04573	0.295687	0.48607	Gm43197
11257	ENSMUSG00000038732	1.54783	-2.05269	1.96319	-1.04559	0.295752	0.486115	Mboat1
20039	ENSMUSG00000071456	133.297	0.153137	0.146463	1.04557	0.295761	0.486115	1110002L01Rik
14619	ENSMUSG00000049775	102398	0.245558	0.234882	1.04545	0.295813	0.486157	Tmsb4x
19338	ENSMUSG00000068240	2597.24	0.484434	0.463391	1.04541	0.295833	0.486157	Uba52rt
3527	ENSMUSG00000022186	1582.71	0.112109	0.10726	1.0452	0.295929	0.486206	Oxct1
18729	ENSMUSG00000065647	4.97723	-0.792696	0.758419	-1.04519	0.295933	0.486206	Gm25896
53861	ENSMUSG00000116999	3.23282	-1.05507	1.00936	-1.04529	0.295888	0.486206	Gm18723
11856	ENSMUSG00000040321	124.593	0.194352	0.186001	1.0449	0.296071	0.486375	Zfp770
20138	ENSMUSG00000071793	706.67	0.224967	0.215382	1.0445	0.296252	0.486615	2610005L07Rik
3010	ENSMUSG00000021264	823.614	-0.135313	0.129557	-1.04443	0.296286	0.486632	Yy1
14717	ENSMUSG00000050150	6.24681	-0.910113	0.871631	-1.04415	0.296416	0.486765	Slc9b1
20722	ENSMUSG00000074213	11.8315	-0.502575	0.481318	-1.04416	0.29641	0.486765	Gm10642
41908	ENSMUSG00000104156	23.4383	0.397732	0.380932	1.0441	0.296437	0.486765	Gm38102
36340	ENSMUSG00000098145	1.72035	1.69739	1.62584	1.04401	0.296482	0.4868	Gm26936
28191	ENSMUSG00000086604	5.03125	0.903155	0.865199	1.04387	0.296545	0.486866	Gm15510
15073	ENSMUSG00000051469	1928.75	-0.104774	0.100382	-1.04375	0.296602	0.48692	Zfp24
677	ENSMUSG00000004127	276.265	0.143801	0.137784	1.04367	0.296639	0.486943	Trmt10a
4597	ENSMUSG00000024644	1988.48	-0.140891	0.135003	-1.04361	0.296664	0.486945	Cndp2
15020	ENSMUSG00000051278	207.346	-0.18143	0.173891	-1.04336	0.296783	0.487063	Zgrf1
26969	ENSMUSG00000085081	8.98338	-0.560458	0.53716	-1.04337	0.296775	0.487063	Rptoros
9336	ENSMUSG00000033417	1809.86	-0.103169	0.0989347	-1.0428	0.29704	0.487448	Cacul1
7182	ENSMUSG00000029234	292.29	0.181384	0.173959	1.04268	0.297095	0.487475	Tmem165
8113	ENSMUSG00000030967	443.377	-0.177874	0.170599	-1.04265	0.297112	0.487475	Zranb1
35178	ENSMUSG00000096568	11.6159	-0.477625	0.458103	-1.04261	0.297127	0.487475	Ighd2-3
51522	ENSMUSG00000114302	7.84037	-0.678898	0.651214	-1.04251	0.297174	0.487514	Gm48683
31791	ENSMUSG00000092072	304.403	0.205122	0.196844	1.04205	0.297387	0.487805	Gm4540
45017	ENSMUSG00000107477	2.71598	-1.09642	1.0522	-1.04203	0.297399	0.487805	Gm44366
42039	ENSMUSG00000104293	46.5467	-0.479136	0.460024	-1.04155	0.297622	0.488134	Gm38043
3895	ENSMUSG00000022797	661.532	-0.138597	0.133086	-1.04141	0.297685	0.488186	Tfrc
24741	ENSMUSG00000082455	3.12624	-1.53804	1.47695	-1.04136	0.297707	0.488186	Gm13665
43573	ENSMUSG00000105860	3.70958	-1.01235	0.972176	-1.04132	0.297725	0.488186	Gm42578
15266	ENSMUSG00000052364	7.11619	-0.762973	0.732787	-1.04119	0.297786	0.488248	B630019K06Rik
749	ENSMUSG00000004748	193.416	0.167959	0.1614	1.04064	0.298044	0.488594	Mtfp1
16300	ENSMUSG00000057110	5941.8	0.0776995	0.074662	1.04068	0.298022	0.488594	Cntrl
31029	ENSMUSG00000090334	1.53397	1.40079	1.34622	1.04054	0.298089	0.488629	Gm17149
30883	ENSMUSG00000090101	13.7264	0.556343	0.534706	1.04047	0.298124	0.488648	Snhg9
12233	ENSMUSG00000041406	239.397	-0.145704	0.140052	-1.04036	0.298173	0.48869	Firrm
6069	ENSMUSG00000027363	3527.88	0.114147	0.109725	1.0403	0.2982	0.488696	Usp8
34286	ENSMUSG00000095478	20.8915	0.408468	0.392686	1.04019	0.298252	0.488704	Gm9824
44261	ENSMUSG00000106553	41.478	-0.339634	0.326503	-1.04022	0.298239	0.488704	6720482G16Rik
14043	ENSMUSG00000047654	42.4698	-0.238393	0.22922	-1.04002	0.298333	0.488797	Tssk6
47234	ENSMUSG00000109803	2.8271	-1.09934	1.05715	-1.03991	0.29838	0.488837	Gm45604
12117	ENSMUSG00000040990	11451.4	-0.0974892	0.0937525	-1.03986	0.298406	0.488841	Sh3kbp1
47307	ENSMUSG00000109879	10.1747	-0.73345	0.705501	-1.03962	0.298518	0.488909	Gm10997
52169	ENSMUSG00000114951	1.72143	1.49428	1.43729	1.03965	0.298505	0.488909	Gm20784
19043	ENSMUSG00000066682	10.0685	-0.972359	0.935427	-1.03948	0.298581	0.488974	Pilrb2
13246	ENSMUSG00000044788	1.7399	1.21446	1.1687	1.03915	0.298734	0.489186	Fads6
2949	ENSMUSG00000021176	21.2086	0.410358	0.394995	1.03889	0.298854	0.489343	Efcab11
453	ENSMUSG00000002625	3968.35	-0.175957	0.169391	-1.03876	0.298915	0.489372	Akap8l
10193	ENSMUSG00000035941	3295.98	-0.135358	0.130308	-1.03876	0.298918	0.489372	Ibtk
8943	ENSMUSG00000032400	50.8867	0.269902	0.260094	1.03771	0.299405	0.490054	Zwilch
28409	ENSMUSG00000086877	125.648	-0.220006	0.211999	-1.03777	0.299378	0.490054	A230072C01Rik
48792	ENSMUSG00000111491	17.1574	-0.693708	0.66847	-1.03775	0.299384	0.490054	Gm47503
31258	ENSMUSG00000090841	8248.2	0.186772	0.180087	1.03712	0.29968	0.490465	Myl6
9066	ENSMUSG00000032598	628.532	-0.118448	0.11422	-1.03702	0.299728	0.490484	Nckipsd
10278	ENSMUSG00000036206	9.4572	0.650501	0.627295	1.03699	0.299739	0.490484	Sh3bp4
10797	ENSMUSG00000037661	15.7763	-0.574175	0.553752	-1.03688	0.299792	0.490493	Gpr160
42860	ENSMUSG00000105137	45.6361	-0.391648	0.377701	-1.03693	0.299771	0.490493	Gm42869
4732	ENSMUSG00000024878	315.02	-0.152847	0.14742	-1.03681	0.299823	0.490505	Zng1
37465	ENSMUSG00000099398	3.62898	-1.01125	0.975424	-1.03673	0.299863	0.490533	Ms4a14
26334	ENSMUSG00000084284	56.0472	0.533567	0.514742	1.03657	0.299936	0.490614	Tpt1-ps6
44669	ENSMUSG00000107048	8.0059	0.768772	0.742112	1.03592	0.300237	0.491068	Gm43807
10347	ENSMUSG00000036442	2091.92	0.111939	0.108076	1.03574	0.300322	0.49109	Thap11
14758	ENSMUSG00000050299	4340.65	0.422437	0.407829	1.03582	0.300287	0.49109	Gm9843
42158	ENSMUSG00000104422	5.54582	-0.784373	0.757283	-1.03577	0.300308	0.49109	Ighv1-14
2999	ENSMUSG00000021252	1978.08	-0.0972612	0.0939173	-1.0356	0.300387	0.491158	Erg28
25516	ENSMUSG00000083344	2.28439	1.00902	0.974845	1.03506	0.300641	0.491534	Gm7363
8020	ENSMUSG00000030780	364.097	0.137784	0.13315	1.03481	0.300759	0.491689	Rusf1
8303	ENSMUSG00000031357	1408.35	-0.118684	0.114724	-1.03452	0.300894	0.491865	Syap1
30578	ENSMUSG00000089682	206.327	0.205948	0.199084	1.03448	0.300914	0.491865	Bcl2l2
17763	ENSMUSG00000063754	66.3758	-0.290901	0.28125	-1.03431	0.30099	0.491951	Gm10136
2059	ENSMUSG00000019178	21.2812	0.381009	0.368502	1.03394	0.301164	0.492171	Styxl1
23318	ENSMUSG00000080820	1.49552	-1.66439	1.60986	-1.03387	0.301196	0.492171	Gm13197
35364	ENSMUSG00000096795	56.4651	-0.259694	0.251185	-1.03388	0.301194	0.492171	Zfp433
15766	ENSMUSG00000054622	6.07633	0.620104	0.59989	1.0337	0.301278	0.492267	D730045B01Rik
20550	ENSMUSG00000073795	3.48872	1.0101	0.977394	1.03346	0.301389	0.492409	Spef1l
31116	ENSMUSG00000090544	2.54861	1.07854	1.04382	1.03326	0.301481	0.492522	Gm6576
4939	ENSMUSG00000025228	5338.61	-0.0782938	0.0757881	-1.03306	0.301575	0.492597	Actr1a
14647	ENSMUSG00000049897	8.60932	-0.687068	0.665078	-1.03306	0.301574	0.492597	Stkld1
4822	ENSMUSG00000025020	5.58386	-0.702338	0.68009	-1.03271	0.301738	0.492825	Slit1
4563	ENSMUSG00000024570	1068.92	0.117832	0.114107	1.03265	0.30177	0.492838	Rbfa
10234	ENSMUSG00000036086	205.69	-0.150734	0.145993	-1.03247	0.301851	0.492932	Zranb3
2562	ENSMUSG00000020519	138.247	-0.175957	0.170467	-1.0322	0.301976	0.493098	Sap30l
9153	ENSMUSG00000032842	287.707	-0.204933	0.198554	-1.03213	0.302013	0.493119	Abcc10
3444	ENSMUSG00000022035	1170.04	-0.116464	0.112857	-1.03196	0.30209	0.493178	Ccdc25
38559	ENSMUSG00000100555	3.16741	-1.00381	0.972737	-1.03195	0.302096	0.493178	Gm8173
13743	ENSMUSG00000046605	415.161	0.172661	0.167387	1.03151	0.302302	0.493475	B3gntl1
46172	ENSMUSG00000108701	10.3086	0.558155	0.541232	1.03127	0.302415	0.493621	Gm44616
6969	ENSMUSG00000028902	3820.02	-0.111218	0.107879	-1.03095	0.302566	0.493829	Sf3a3
6994	ENSMUSG00000028949	11.7043	-0.503698	0.488643	-1.03081	0.30263	0.493873	Smarcd3
48117	ENSMUSG00000110702	8.29519	-0.615256	0.596879	-1.03079	0.30264	0.493873	Gm45767
43888	ENSMUSG00000106178	3.71251	-0.891472	0.864929	-1.03069	0.302688	0.493911	Gm42987
1290	ENSMUSG00000010051	69.4395	-0.285764	0.277288	-1.03057	0.302744	0.493964	Hyal1
43881	ENSMUSG00000106170	2.59199	0.888209	0.861951	1.03046	0.302792	0.49398	Gm43393
45884	ENSMUSG00000108388	15.1361	-0.566699	0.549956	-1.03044	0.302801	0.49398	Gm44673
47933	ENSMUSG00000110516	3.24275	1.0258	0.995762	1.03017	0.30293	0.494152	Gm45758
29000	ENSMUSG00000087610	14.9718	0.494547	0.48038	1.02949	0.303249	0.494633	Gm16253
20726	ENSMUSG00000074219	23.0139	0.3176	0.308561	1.02929	0.303341	0.494745	Gm10644
5547	ENSMUSG00000026435	3.25609	1.82341	1.77181	1.02912	0.303422	0.494838	Slc45a3
2485	ENSMUSG00000020389	228.162	-0.191454	0.186196	-1.02824	0.303838	0.495397	Cdkl3
6663	ENSMUSG00000028411	916.493	0.103738	0.100886	1.02827	0.303825	0.495397	Aptx
15476	ENSMUSG00000053293	508.623	-0.155553	0.151288	-1.02819	0.30386	0.495397	Pom121
44745	ENSMUSG00000107140	35.0198	-0.459555	0.446914	-1.02829	0.303815	0.495397	Gm43811
5743	ENSMUSG00000026775	4643.62	-0.0739988	0.0720017	-1.02774	0.304074	0.495688	Yme1l1
41603	ENSMUSG00000103821	26.9358	-0.413298	0.402154	-1.02771	0.304086	0.495688	D430013B06Rik
46769	ENSMUSG00000109327	2.3377	1.0023	0.975485	1.02749	0.30419	0.495787	Gm44995
51338	ENSMUSG00000114115	18.2202	-0.639172	0.622097	-1.02745	0.30421	0.495787	Gm30239
54881	ENSMUSG00000118040	11.2723	-0.515577	0.501813	-1.02743	0.304219	0.495787	Gm36602
6371	ENSMUSG00000027896	38.2331	-0.386747	0.376446	-1.02736	0.304249	0.495798	Slc16a4
46219	ENSMUSG00000108753	34.2529	-0.380443	0.370333	-1.0273	0.304279	0.495809	Gm45094
12687	ENSMUSG00000042742	367.464	0.146337	0.142456	1.02724	0.304308	0.495816	Bmt2
36341	ENSMUSG00000098146	11.5418	0.463956	0.451971	1.02652	0.304648	0.496332	Gm26935
30997	ENSMUSG00000090272	9292.8	-0.118379	0.115328	-1.02645	0.304679	0.496343	Mndal
3318	ENSMUSG00000021815	39.3903	-0.467521	0.455649	-1.02605	0.304866	0.496559	Mss51
41906	ENSMUSG00000104154	31.9953	0.450158	0.438742	1.02602	0.304882	0.496559	Gm38104
53931	ENSMUSG00000117072	1.74952	-1.36616	1.33152	-1.02602	0.304883	0.496559	Gm49926
21407	ENSMUSG00000076271	2.88556	-0.867331	0.845618	-1.02568	0.305044	0.496782	Mir697
43878	ENSMUSG00000106166	21.6205	-0.503764	0.491186	-1.02561	0.305076	0.496796	Gm43484
25463	ENSMUSG00000083283	37.8747	0.25716	0.250783	1.02543	0.305161	0.496896	Gm15361
13055	ENSMUSG00000044155	1133.05	-0.155606	0.151773	-1.02526	0.30524	0.496908	Lsm8
30979	ENSMUSG00000090246	35.7876	-0.279154	0.272251	-1.02536	0.305196	0.496908	Gm17017
53174	ENSMUSG00000116089	8.57318	0.511679	0.499073	1.02526	0.30524	0.496908	Gm7859
12826	ENSMUSG00000043290	4.5662	-0.823628	0.803623	-1.02489	0.305414	0.497145	Zfp784
14400	ENSMUSG00000048965	795.536	0.163264	0.159306	1.02485	0.305434	0.497145	Mrgpre
7649	ENSMUSG00000030108	19.7492	0.41879	0.40871	1.02466	0.305523	0.497251	Slc6a13
9930	ENSMUSG00000035158	118.073	0.307726	0.300335	1.02461	0.305548	0.497253	Mitf
8174	ENSMUSG00000031125	55.3844	-0.424338	0.414388	-1.02401	0.305831	0.497674	3830403N18Rik
26642	ENSMUSG00000084659	7.90848	-0.639323	0.624407	-1.02389	0.305888	0.497729	Gm22720
3907	ENSMUSG00000022812	3882.76	-0.147111	0.14371	-1.02367	0.305992	0.497793	Gsk3b
18270	ENSMUSG00000064930	2.81652	-0.996954	0.973887	-1.02369	0.305984	0.497793	Gm23723
44700	ENSMUSG00000107085	9.60224	-0.657623	0.642428	-1.02365	0.306	0.497793	Gm42883
22938	ENSMUSG00000079652	5.49663	-0.740617	0.72359	-1.02353	0.306056	0.497847	Garin1a
37376	ENSMUSG00000099301	2.63453	-1.11119	1.08595	-1.02324	0.306194	0.498031	Mir3473e
11989	ENSMUSG00000040648	2363.81	0.108108	0.105668	1.0231	0.306261	0.498102	Ppip5k2
19634	ENSMUSG00000069919	114.151	-0.492016	0.481077	-1.02274	0.306432	0.498341	Hba-a1
41696	ENSMUSG00000103925	1.93037	1.58019	1.54521	1.02264	0.306477	0.498376	B230112G18Rik
2639	ENSMUSG00000020644	184.229	0.193566	0.189318	1.02243	0.306576	0.49841	Id2
9743	ENSMUSG00000034620	795.651	0.118997	0.116391	1.0224	0.306594	0.49841	Rxylt1
27183	ENSMUSG00000085351	1.29539	-1.84082	1.80047	-1.02241	0.306588	0.49841	Gm12472
36108	ENSMUSG00000097892	3.00543	0.923685	0.903367	1.02249	0.306548	0.49841	Gm26801
1859	ENSMUSG00000017830	941.528	0.151377	0.148096	1.02216	0.306706	0.498553	Dhx58
44889	ENSMUSG00000107331	83.9149	-0.291591	0.285437	-1.02156	0.30699	0.498976	Gm42732
9988	ENSMUSG00000035295	61.0402	-0.322807	0.316085	-1.02127	0.307128	0.499161	Wdr38
11354	ENSMUSG00000038990	516.958	0.121419	0.118978	1.02052	0.307481	0.499696	Cables2
21788	ENSMUSG00000077167	12.129	-0.532444	0.521806	-1.02039	0.307545	0.499721	Gm24119
26896	ENSMUSG00000084991	2.87551	-1.099	1.07702	-1.02041	0.307532	0.499721	Gm16260
6727	ENSMUSG00000028521	385.34	0.122807	0.120396	1.02002	0.307717	0.499932	Slc35d1
27039	ENSMUSG00000085169	50.1291	-0.316366	0.310172	-1.01997	0.307742	0.499932	Gm10785
44472	ENSMUSG00000106798	156.534	-0.652245	0.63948	-1.01996	0.307747	0.499932	Gm43275
22811	ENSMUSG00000079415	1.28972	-1.43409	1.40615	-1.01987	0.307791	0.499965	Cntf
3957	ENSMUSG00000022890	4232.21	0.246117	0.24134	1.01979	0.307827	0.499984	Atp5pf
18542	ENSMUSG00000065423	1.75897	-1.26072	1.23674	-1.01939	0.30802	0.500259	Mir181a-2
6416	ENSMUSG00000027981	971.588	-0.121602	0.119304	-1.01925	0.308082	0.500321	Rnpc3
464	ENSMUSG00000002718	4665.53	-0.115665	0.113495	-1.01913	0.308143	0.500381	Cse1l
28737	ENSMUSG00000087281	4.62542	-0.885508	0.869161	-1.01881	0.308294	0.500587	Gm16015
7651	ENSMUSG00000030110	3.87074	0.726296	0.713011	1.01863	0.308377	0.500672	Ret
11492	ENSMUSG00000039308	235.113	-0.231458	0.227232	-1.0186	0.308394	0.500672	Ndst2
11534	ENSMUSG00000039449	1942.47	-0.150295	0.147589	-1.01834	0.308518	0.500833	Prpf18
7479	ENSMUSG00000029715	875.522	-0.134583	0.1322	-1.01803	0.308665	0.501033	Pop7
2340	ENSMUSG00000020143	25643.2	-0.114336	0.112337	-1.01779	0.308776	0.501135	Dock2
33100	ENSMUSG00000094018	1.92802	1.17907	1.15846	1.01779	0.308776	0.501135	S100a2
16789	ENSMUSG00000059363	656.893	0.148735	0.146185	1.01744	0.308942	0.501365	Fxn
666	ENSMUSG00000004069	3019.37	0.0828178	0.081412	1.01727	0.309026	0.501462	Dnaja3
15428	ENSMUSG00000053101	1.02742	2.41517	2.37472	1.01704	0.309136	0.501563	Gpr141
23609	ENSMUSG00000081159	7.30008	0.727006	0.714805	1.01707	0.309121	0.501563	Gm6023
953	ENSMUSG00000006191	1426.46	-0.11103	0.10918	-1.01694	0.309184	0.501601	Cdkal1
16753	ENSMUSG00000059206	2.81313	0.9806	0.96438	1.01682	0.30924	0.501653	Vmn1r71
7901	ENSMUSG00000030584	3.55647	-0.99843	0.982041	-1.01669	0.309301	0.501713	Dpf1
44856	ENSMUSG00000107286	280.966	-0.360134	0.354239	-1.01664	0.309325	0.501713	Gm43788
41567	ENSMUSG00000103783	45.9736	-0.428123	0.421189	-1.01646	0.309409	0.50181	Gm37522
41325	ENSMUSG00000103520	7.20541	0.6977	0.686519	1.01629	0.309493	0.501868	1110025M09Rik
43004	ENSMUSG00000105283	5.38331	-0.745184	0.73323	-1.0163	0.309485	0.501868	Gm33370
12591	ENSMUSG00000042474	36637.3	0.239489	0.235666	1.01622	0.309525	0.501881	Fcmr
27241	ENSMUSG00000085423	2.6212	-1.09678	1.07962	-1.0159	0.309678	0.502071	Gm54621
50995	ENSMUSG00000113770	36.808	-0.293565	0.288978	-1.01587	0.30969	0.502071	1700019C18Rik
6159	ENSMUSG00000027505	7.32996	-0.675444	0.66518	-1.01543	0.309901	0.502373	Fam209
9074	ENSMUSG00000032611	27.9951	-0.293911	0.289541	-1.01509	0.310062	0.502556	1700102P08Rik
42867	ENSMUSG00000105144	1.14572	1.60015	1.57634	1.01511	0.310055	0.502556	Rpl21-ps11
9494	ENSMUSG00000033940	4355.23	0.170075	0.167638	1.01454	0.310326	0.502906	Brk1
54447	ENSMUSG00000117599	9.6992	-0.724387	0.713975	-1.01458	0.310305	0.502906	Gm49971
11762	ENSMUSG00000040046	9.41628	0.918079	0.905024	1.01443	0.310379	0.502953	Tph1
1680	ENSMUSG00000015962	3.25396	-0.823711	0.812334	-1.014	0.310581	0.50324	Spmip3
11595	ENSMUSG00000039621	3869.44	-0.191215	0.188628	-1.01372	0.310717	0.503421	Prex1
27983	ENSMUSG00000086342	36.5109	-0.275101	0.27143	-1.01352	0.31081	0.503532	Gm12932
10011	ENSMUSG00000035372	162.512	-0.218595	0.215743	-1.01322	0.310954	0.503703	1810055G02Rik
44339	ENSMUSG00000106631	4.32651	0.750744	0.740975	1.01318	0.310972	0.503703	Gm42669
53823	ENSMUSG00000116961	2.39547	-0.9197	0.907761	-1.01315	0.310987	0.503703	Gm49662
31721	ENSMUSG00000091906	10.5477	-0.603934	0.59613	-1.01309	0.311017	0.503712	1700099I09Rik
1100	ENSMUSG00000007458	7962.33	0.109665	0.108274	1.01284	0.311136	0.503848	M6pr
41814	ENSMUSG00000104053	127.292	0.496107	0.489831	1.01281	0.31115	0.503848	Gm38126
25144	ENSMUSG00000082917	12.5564	-0.449369	0.443752	-1.01266	0.311224	0.503929	Gm11440
6832	ENSMUSG00000028677	712.586	-0.13116	0.129537	-1.01253	0.311283	0.503985	Rnf220
256	ENSMUSG00000001467	3614.9	0.229165	0.226362	1.01238	0.311356	0.504031	Cyp51
1964	ENSMUSG00000018593	1.65728	2.22871	2.20149	1.01236	0.311364	0.504031	Sparc
41121	ENSMUSG00000103293	60.2926	-0.478305	0.472483	-1.01232	0.311384	0.504031	Gm5842
16772	ENSMUSG00000059288	256.377	-0.240057	0.237162	-1.01221	0.311438	0.50404	Cdyl
33714	ENSMUSG00000094772	1.48161	1.37081	1.35472	1.01188	0.311597	0.504259	Rpl29-ps2
12912	ENSMUSG00000043631	4.49506	1.39888	1.38254	1.01182	0.311623	0.504261	Ecm2
54223	ENSMUSG00000117375	1.36828	-1.45334	1.43648	-1.01174	0.311664	0.504288	Gm33373
50299	ENSMUSG00000113072	12.5923	-0.636233	0.628959	-1.01157	0.311746	0.504382	Gm47820
3096	ENSMUSG00000021427	7180.59	0.121163	0.119787	1.01149	0.311783	0.504403	Ssr1
1104	ENSMUSG00000007570	759.073	-0.138269	0.136751	-1.0111	0.311969	0.504481	Fance
2353	ENSMUSG00000020166	4833.72	-0.104618	0.103468	-1.01111	0.311962	0.504481	Cnot2
5752	ENSMUSG00000026788	1054.23	-0.163185	0.161395	-1.0111	0.311971	0.504481	Zbtb43
10593	ENSMUSG00000037119	134.514	-0.336124	0.33244	-1.01108	0.311977	0.504481	Fam91a1
24961	ENSMUSG00000082706	2.67875	-0.962887	0.952298	-1.01112	0.311959	0.504481	Gm11663
53216	ENSMUSG00000116165	64.9169	-0.321551	0.318026	-1.01108	0.311976	0.504481	Pdxp
12839	ENSMUSG00000043329	2.91767	-0.957937	0.947823	-1.01067	0.312174	0.50476	Gm8849
7080	ENSMUSG00000029076	6601.58	0.105806	0.1047	1.01056	0.312225	0.504765	Sdf4
52733	ENSMUSG00000115522	5.42196	-0.83987	0.831057	-1.0106	0.312206	0.504765	Gm49173
1477	ENSMUSG00000014245	281.817	0.15244	0.150863	1.01046	0.312276	0.504809	Pigl
9703	ENSMUSG00000034501	469.028	-0.142715	0.141286	-1.01011	0.312442	0.505024	Pcnx4
9708	ENSMUSG00000034525	724.145	-0.154746	0.153224	-1.00993	0.312527	0.505024	Ice1
24778	ENSMUSG00000082498	5.16647	0.727135	0.719916	1.01003	0.312482	0.505024	Gm12937
26046	ENSMUSG00000083953	14.0728	-0.710554	0.70351	-1.01001	0.312489	0.505024	Gm14049
28262	ENSMUSG00000086700	3.41774	0.762383	0.754891	1.00992	0.312531	0.505024	Gm15747
8780	ENSMUSG00000032113	74.4182	0.27175	0.269139	1.0097	0.312638	0.505157	Chek1
15004	ENSMUSG00000051232	1087.93	0.0986376	0.097695	1.00965	0.312664	0.50516	Tmem199
7820	ENSMUSG00000030407	307.514	-0.175263	0.173614	-1.0095	0.312737	0.505199	Qpctl
10812	ENSMUSG00000037708	1.48022	1.30008	1.28779	1.00955	0.312713	0.505199	Spag6
2439	ENSMUSG00000020308	1741.21	0.163225	0.16172	1.00931	0.312828	0.505268	Tpgs1
14626	ENSMUSG00000049804	1.0323	-2.66594	2.64136	-1.00931	0.312826	0.505268	Armcx4
9253	ENSMUSG00000033128	2529.55	-0.14605	0.144752	-1.00897	0.31299	0.505411	Gga1
9968	ENSMUSG00000035242	19856	0.127814	0.126684	1.00892	0.313013	0.505411	Oaz1
10736	ENSMUSG00000037487	1198.65	0.13054	0.129367	1.00907	0.312942	0.505411	Ubr5
43692	ENSMUSG00000105979	22.095	0.543082	0.538248	1.00898	0.312984	0.505411	Gm43411
26407	ENSMUSG00000084362	9.60687	-0.632973	0.62743	-1.00883	0.313054	0.505429	2610024D14Rik
39688	ENSMUSG00000101746	1.08904	2.39059	2.36975	1.00879	0.313073	0.505429	2310043L19Rik
27748	ENSMUSG00000086039	10.7866	0.610837	0.605755	1.00839	0.313268	0.505704	Gm12227
17506	ENSMUSG00000062582	2.38145	0.975723	0.967774	1.00821	0.313352	0.505801	Rpl30-ps8
5992	ENSMUSG00000027242	587.216	-0.115542	0.114635	-1.00791	0.313499	0.505999	Wdr76
12474	ENSMUSG00000042165	175.659	-0.186629	0.185186	-1.00779	0.313554	0.506009	Adrm1b
38200	ENSMUSG00000100174	11.5705	0.538796	0.534606	1.00784	0.313533	0.506009	Gm28719
15047	ENSMUSG00000051373	18.2937	-0.389599	0.386645	-1.00764	0.313627	0.506088	Plpp7
46895	ENSMUSG00000109455	2.24685	-1.05608	1.0482	-1.00752	0.313687	0.506146	Gm44710
4493	ENSMUSG00000024436	655.478	0.102055	0.101329	1.00717	0.313855	0.506377	Mrps18b
44613	ENSMUSG00000106980	17.9365	-0.374622	0.371985	-1.00709	0.313891	0.506396	Gm43690
27	ENSMUSG00000000167	24.3913	-0.419428	0.416579	-1.00684	0.314012	0.506431	Pih1d2
4484	ENSMUSG00000024422	3037.28	-0.0979357	0.0972613	-1.00693	0.313966	0.506431	Dhx16
8178	ENSMUSG00000031132	1.77895	1.16733	1.15937	1.00686	0.314001	0.506431	Cd40lg
9245	ENSMUSG00000033105	580.088	-0.165101	0.163962	-1.00694	0.313961	0.506431	Lss
16066	ENSMUSG00000056023	25.8086	-0.363579	0.361137	-1.00676	0.314049	0.506431	Gm9989
28641	ENSMUSG00000087163	4.22869	0.729395	0.72451	1.00674	0.314059	0.506431	Gm16230
42358	ENSMUSG00000104631	24.3475	-0.568106	0.56436	-1.00664	0.314109	0.506473	Gm43774
4117	ENSMUSG00000023330	574.884	-0.103923	0.10327	-1.00632	0.314261	0.506668	Dtwd1
7790	ENSMUSG00000030346	62.0919	-0.324521	0.3225	-1.00626	0.314288	0.506668	Rad51ap1
17175	ENSMUSG00000061104	194.319	0.205721	0.204447	1.00623	0.314303	0.506668	Sap18b
1952	ENSMUSG00000018559	251.007	0.218969	0.21769	1.00587	0.314476	0.506908	Ctdnep1
27502	ENSMUSG00000085741	365.208	-0.239374	0.23801	-1.00573	0.314546	0.506981	5430405H02Rik
17849	ENSMUSG00000064109	495.732	0.226866	0.2256	1.00561	0.314602	0.507032	Hcst
9657	ENSMUSG00000034379	349.583	-0.12587	0.125198	-1.00537	0.314718	0.507179	Wdr5b
17381	ENSMUSG00000062078	1568.69	0.155727	0.154932	1.00513	0.314834	0.507327	Qki
9331	ENSMUSG00000033400	575.009	0.105414	0.104893	1.00497	0.314912	0.507375	Agl
1843	ENSMUSG00000017737	5.33272	-1.26269	1.25664	-1.00481	0.314986	0.507455	Mmp9
10526	ENSMUSG00000036949	1.46276	2.59958	2.58796	1.00449	0.315141	0.507665	Slc39a12
50218	ENSMUSG00000112991	1.37042	-1.91733	1.90907	-1.00433	0.315219	0.507752	Gm36635
12624	ENSMUSG00000042558	1850.28	-0.117567	0.117135	-1.00369	0.315529	0.508132	Adprs
27437	ENSMUSG00000085663	8.42789	-0.802842	0.79987	-1.00371	0.315516	0.508132	Gm15718
28656	ENSMUSG00000087179	85.1731	0.216471	0.215662	1.00375	0.315499	0.508132	5730471H19Rik
13850	ENSMUSG00000046961	3.19813	1.23078	1.2264	1.00357	0.315586	0.508146	Gpr156
51541	ENSMUSG00000114321	19.126	0.383722	0.382351	1.00358	0.315579	0.508146	Gm8971
1638	ENSMUSG00000015711	822.097	-0.131925	0.131472	-1.00344	0.315647	0.508166	Prune1
4641	ENSMUSG00000024732	1032.71	-0.108601	0.108227	-1.00346	0.315638	0.508166	Ccdc86
1085	ENSMUSG00000007050	894.035	0.142452	0.141994	1.00323	0.31575	0.508233	Lsm2
4007	ENSMUSG00000022994	4.16035	1.16279	1.159	1.00327	0.31573	0.508233	Adcy6
8839	ENSMUSG00000032251	61.0231	0.24224	0.241466	1.0032	0.315762	0.508233	Irak1bp1
25635	ENSMUSG00000083477	37.6634	0.281374	0.280513	1.00307	0.315828	0.508299	Gm5555
40162	ENSMUSG00000102254	6.6613	0.696517	0.69449	1.00292	0.3159	0.508377	Gm7496
6766	ENSMUSG00000028577	2851.37	-0.114503	0.114189	-1.00275	0.315982	0.508468	Plaa
2397	ENSMUSG00000020238	1785.62	0.0723219	0.0721278	1.00269	0.31601	0.508474	Ncln
690	ENSMUSG00000004285	5056.34	0.196628	0.196174	1.00232	0.31619	0.508718	Atp6v1f
14475	ENSMUSG00000049246	7.6997	0.693534	0.691959	1.00228	0.31621	0.508718	Hspe1-ps2
8133	ENSMUSG00000031015	28392	-0.13375	0.133479	-1.00203	0.316327	0.508827	Swap70
15496	ENSMUSG00000053390	823.431	-0.118697	0.118453	-1.00206	0.316316	0.508827	Zfp952
7264	ENSMUSG00000029384	15.4288	-0.490981	0.490107	-1.00178	0.316448	0.508981	2010109A12Rik
32650	ENSMUSG00000093402	256.589	0.172129	0.17183	1.00174	0.316471	0.508981	Gm18588
17089	ENSMUSG00000060680	18.1211	0.375278	0.374695	1.00156	0.316558	0.509081	Gm8894
28858	ENSMUSG00000087429	3.09393	-0.956312	0.954937	-1.00144	0.316615	0.509105	Gm16235
54054	ENSMUSG00000117202	21.1986	0.377875	0.377338	1.00142	0.316622	0.509105	Gm9349
41833	ENSMUSG00000104074	3.1916	-1.00852	1.00715	-1.00136	0.316655	0.509118	Gm37025
31211	ENSMUSG00000090733	33798.6	0.34054	0.340239	1.00088	0.316883	0.509406	Rps27
4754	ENSMUSG00000024913	5.701	-0.846553	0.845852	-1.00083	0.31691	0.50941	Lrp5
36856	ENSMUSG00000098714	1.50336	1.47997	1.4789	1.00073	0.316958	0.509448	Mir7663
8593	ENSMUSG00000031828	540.742	-0.127221	0.127142	-1.00062	0.31701	0.509493	Klhl36
43264	ENSMUSG00000105547	8517.99	0.221023	0.220922	1.00046	0.31709	0.509582	Iglc3
6150	ENSMUSG00000027488	3.84333	-1.0891	1.08886	-1.00022	0.317204	0.509726	Snta1
14019	ENSMUSG00000047565	6.46893	0.572232	0.572285	0.999907	0.317356	0.50993	Acot10
3183	ENSMUSG00000021594	17.2531	-0.431989	0.432061	-0.999835	0.31739	0.509946	Srd5a1
22821	ENSMUSG00000079429	24.603	-0.493373	0.493653	-0.999433	0.317585	0.51022	Mroh2a
16759	ENSMUSG00000059237	9.03739	0.546365	0.546835	0.999141	0.317727	0.510408	Ppp1r2-ps4
9328	ENSMUSG00000033389	3.47099	-0.934906	0.936021	-0.998809	0.317887	0.510626	Arhgap44
54502	ENSMUSG00000117654	1.69477	-1.17796	1.17967	-0.998551	0.318012	0.510788	Gm50050
8895	ENSMUSG00000032330	2025.46	0.273388	0.273808	0.998464	0.318054	0.510816	Cox7a2
31369	ENSMUSG00000091117	1.05353	1.48031	1.48291	0.998249	0.318159	0.510944	Gm9064
4517	ENSMUSG00000024493	3108.05	0.107271	0.107474	0.998113	0.318225	0.511011	Lars1
7016	ENSMUSG00000028975	748.105	0.106618	0.106839	0.997933	0.318312	0.511111	Pex14
16142	ENSMUSG00000056367	266.928	0.166682	0.16707	0.997676	0.318437	0.511244	Actr3b
44216	ENSMUSG00000106508	1.69541	1.54512	1.54874	0.997661	0.318444	0.511244	4933425M03Rik
26781	ENSMUSG00000084846	48.2652	-0.305953	0.306691	-0.997595	0.318476	0.511257	A730011C13Rik
11921	ENSMUSG00000040479	2980.36	-0.0923733	0.0926087	-0.997458	0.318542	0.511323	Dgkz
44877	ENSMUSG00000107313	6.40128	-0.873401	0.875722	-0.99735	0.318595	0.511368	Gm43332
40487	ENSMUSG00000102602	149.398	-0.262084	0.262809	-0.997244	0.318646	0.511411	A930004J17Rik
7857	ENSMUSG00000030498	24.9811	-0.358227	0.35924	-0.99718	0.318677	0.511422	Gas2
7506	ENSMUSG00000029775	127.125	-0.294561	0.295445	-0.997008	0.318761	0.511477	Klhdc10
35725	ENSMUSG00000097307	1.45532	1.60005	1.60478	0.997056	0.318737	0.511477	Gm26834
25189	ENSMUSG00000082969	2.00141	-1.26746	1.27175	-0.996632	0.318943	0.511652	Gm12630
48480	ENSMUSG00000111128	135.711	-0.212864	0.213584	-0.99663	0.318944	0.511652	Gm49338
52462	ENSMUSG00000115247	42.0143	-0.232628	0.233409	-0.996652	0.318933	0.511652	Gm6201
5333	ENSMUSG00000026064	13.3243	-0.648755	0.651063	-0.996454	0.319029	0.51175	Ptp4a1
972	ENSMUSG00000006299	4520.72	0.110273	0.110701	0.996132	0.319186	0.511898	Aamp
2009	ENSMUSG00000018849	10.5045	-0.65098	0.653521	-0.996112	0.319196	0.511898	Wwc1
8131	ENSMUSG00000031010	2757.83	0.0931578	0.0935142	0.99619	0.319158	0.511898	Usp9x
704	ENSMUSG00000004383	1.71431	-1.49176	1.49776	-0.995996	0.319252	0.51191	Large1
3422	ENSMUSG00000022003	843.697	-0.148892	0.149489	-0.996005	0.319248	0.51191	Slc25a30
27288	ENSMUSG00000085483	6.73446	-0.652571	0.655231	-0.99594	0.319279	0.511914	Gm14198
3831	ENSMUSG00000022681	1456.03	-0.0963084	0.0967271	-0.995671	0.31941	0.512084	Ntan1
10310	ENSMUSG00000036306	1.13382	-2.30471	2.31488	-0.995608	0.319441	0.512094	Lzts1
24194	ENSMUSG00000081833	1.82328	1.11707	1.12217	0.995451	0.319517	0.512177	Gm13669
40997	ENSMUSG00000103159	15.8197	-0.528417	0.530875	-0.995371	0.319556	0.5122	F830112A20Rik
48575	ENSMUSG00000111241	7.50019	-0.563858	0.566566	-0.995219	0.31963	0.512279	Gm19121
17443	ENSMUSG00000062312	3.33661	-0.920086	0.924895	-0.9948	0.319834	0.512566	Erbb2
1635	ENSMUSG00000015697	1224.42	0.108472	0.109068	0.994535	0.319963	0.512733	Setdb1
7486	ENSMUSG00000029726	467.927	0.186433	0.187503	0.994295	0.320079	0.512845	Mepce
19121	ENSMUSG00000067106	24.5213	0.325713	0.327583	0.99429	0.320081	0.512845	Gm5529
52093	ENSMUSG00000114875	2.25622	-1.0171	1.0231	-0.994141	0.320154	0.512922	Gm30363
22175	ENSMUSG00000077714	46.1092	-0.387258	0.389565	-0.994077	0.320185	0.512932	Snord17
11193	ENSMUSG00000038583	5.9107	-0.924541	0.930283	-0.993828	0.320307	0.513087	Pln
5266	ENSMUSG00000025937	492.465	0.112434	0.113147	0.993697	0.32037	0.513108	Lactb2
11610	ENSMUSG00000039656	717.164	-0.0927138	0.0933012	-0.993703	0.320367	0.513108	Rxrb
12686	ENSMUSG00000042737	886.177	0.281085	0.282881	0.993649	0.320394	0.513108	Dpm3
1985	ENSMUSG00000018727	4.80031	0.674681	0.67905	0.993567	0.320434	0.513133	Cpsf4l
10418	ENSMUSG00000036655	3.35362	0.840333	0.846114	0.993167	0.320628	0.513365	Colec11
42185	ENSMUSG00000104450	2.17703	-1.35308	1.36238	-0.993174	0.320625	0.513365	Gm37830
18436	ENSMUSG00000065259	3.34403	0.987411	0.994315	0.993057	0.320682	0.513412	Snora30
3361	ENSMUSG00000021906	607.399	0.103468	0.104222	0.992768	0.320823	0.51348	Oxnad1
7971	ENSMUSG00000030704	2333.75	0.110555	0.111355	0.992815	0.3208	0.51348	Rab6a
11601	ENSMUSG00000039633	72.1881	0.266743	0.268671	0.992827	0.320794	0.51348	Lonrf1
50606	ENSMUSG00000113380	1.30792	1.54797	1.55923	0.992783	0.320816	0.51348	Gm48682
13964	ENSMUSG00000047370	14.2848	-0.395843	0.398815	-0.992547	0.320931	0.51358	Gm7367
54276	ENSMUSG00000117428	22.0037	0.468764	0.472288	0.992538	0.320935	0.51358	Gm4833
22403	ENSMUSG00000078490	61.0963	-0.374143	0.377014	-0.992384	0.32101	0.513661	Cfap74
52104	ENSMUSG00000114886	3.35234	0.820052	0.826453	0.992255	0.321073	0.513722	Gm48432
45992	ENSMUSG00000108506	14.0634	0.414008	0.417304	0.992102	0.321148	0.513802	Gm44705
3607	ENSMUSG00000022322	51.3249	-0.305987	0.308548	-0.991699	0.321344	0.514037	Shcbp1
7851	ENSMUSG00000030486	6.68838	0.927164	0.934921	0.991702	0.321343	0.514037	Zfp108
15734	ENSMUSG00000054469	1018.79	-0.125572	0.126641	-0.991564	0.32141	0.514103	Lclat1
19347	ENSMUSG00000068264	569.544	0.0937609	0.0945735	0.991407	0.321487	0.514186	Ap5s1
32100	ENSMUSG00000092517	5.11706	-0.710313	0.716885	-0.990832	0.321768	0.514596	Art2a
2319	ENSMUSG00000020109	338.732	-0.152422	0.153886	-0.990481	0.321939	0.51483	Dnajb12
40737	ENSMUSG00000102875	14.5763	-0.636956	0.643164	-0.990347	0.322005	0.514896	Gm37139
4787	ENSMUSG00000024970	53.1765	-0.301044	0.304046	-0.990126	0.322113	0.515029	Spindoc
4500	ENSMUSG00000024454	2832.96	0.0736808	0.0744675	0.989436	0.32245	0.515529	Hdac3
24355	ENSMUSG00000082013	6.13416	-0.880186	0.889877	-0.98911	0.322609	0.515744	Gm13216
27119	ENSMUSG00000085269	2.96507	-0.960011	0.970697	-0.988992	0.322667	0.515797	Gm15777
1148	ENSMUSG00000008036	2593.64	0.168236	0.170146	0.988774	0.322774	0.515888	Ap2s1
19963	ENSMUSG00000071113	2.24151	1.04649	1.05834	0.988801	0.32276	0.515888	Mboat4
12142	ENSMUSG00000041084	3115.26	0.132997	0.134528	0.988618	0.32285	0.51597	Ostc
33344	ENSMUSG00000094320	38.701	0.314076	0.317733	0.988489	0.322913	0.516032	Chchd2-ps
14490	ENSMUSG00000049307	3.03908	-1.34585	1.36216	-0.988027	0.323139	0.516353	Fut4
54649	ENSMUSG00000117805	1.98863	1.06354	1.07665	0.987823	0.323239	0.516473	Gm18280
5382	ENSMUSG00000026153	9.78475	0.765815	0.775349	0.987703	0.323298	0.516527	Fam135a
4431	ENSMUSG00000024325	1690.4	-0.113308	0.114742	-0.987505	0.323395	0.516574	Ring1
11381	ENSMUSG00000039062	5.81614	-1.18263	1.19775	-0.98738	0.323456	0.516574	Anpep
30804	ENSMUSG00000089992	3.34434	0.826111	0.836555	0.987515	0.32339	0.516574	G6pd2
32799	ENSMUSG00000093629	4.29198	-0.748083	0.757586	-0.987456	0.323419	0.516574	Prox2os
40051	ENSMUSG00000102133	14.1225	-0.593441	0.60105	-0.98734	0.323476	0.516574	Gm37106
49774	ENSMUSG00000112546	3.1368	0.841334	0.852108	0.987356	0.323468	0.516574	Gm6992
36243	ENSMUSG00000098043	1.08709	-1.70037	1.72229	-0.987273	0.323509	0.516586	Gm26980
9098	ENSMUSG00000032688	8478.3	0.114661	0.11621	0.986663	0.323808	0.517025	Malt1
36114	ENSMUSG00000097899	2.10085	-1.76206	1.786	-0.986597	0.32384	0.517037	Gm16894
43082	ENSMUSG00000105362	2.15009	-1.04051	1.05509	-0.986177	0.324046	0.517326	Gm43474
1467	ENSMUSG00000014077	3892.63	0.174274	0.176793	0.985748	0.324257	0.517509	Chp1
11302	ENSMUSG00000038838	962.883	-0.147665	0.149801	-0.985741	0.32426	0.517509	Vars2
24993	ENSMUSG00000082740	12.6338	0.467413	0.474167	0.985757	0.324253	0.517509	Gm14127
36399	ENSMUSG00000098208	1.46964	1.32352	1.34263	0.985769	0.324246	0.517509	Gm8349
22849	ENSMUSG00000079480	314.216	0.285892	0.290092	0.985523	0.324367	0.51764	Pin4
41453	ENSMUSG00000103659	3.6277	-1.18249	1.2001	-0.985331	0.324462	0.51775	Gm32569
19113	ENSMUSG00000067058	716.55	0.455907	0.462807	0.985092	0.324579	0.517898	Rps15a-ps5
14510	ENSMUSG00000049401	1934.79	0.124774	0.126709	0.984727	0.324758	0.518114	Ogfr
44000	ENSMUSG00000106291	14.9217	-0.50718	0.515053	-0.984715	0.324764	0.518114	1110003F10Rik
1922	ENSMUSG00000018405	1315.91	-0.125373	0.127342	-0.984538	0.324851	0.518213	Mrm1
15835	ENSMUSG00000054942	812.336	0.166303	0.168958	0.984291	0.324972	0.518367	Miga1
23877	ENSMUSG00000081470	2.29682	1.00115	1.01783	0.983611	0.325307	0.51886	Fndc10l
3850	ENSMUSG00000022718	335.071	-0.135135	0.137442	-0.983215	0.325502	0.518976	Dgcr8
9904	ENSMUSG00000035062	353.668	0.158902	0.161624	0.98316	0.325529	0.518976	Zc4h2
11924	ENSMUSG00000040483	693.354	-0.127395	0.129575	-0.983179	0.325519	0.518976	Xaf1
12230	ENSMUSG00000041390	675.119	0.205496	0.208995	0.983256	0.325481	0.518976	Mdfic
38302	ENSMUSG00000100281	7.19298	-0.657012	0.668203	-0.983251	0.325484	0.518976	4930422M22Rik
40971	ENSMUSG00000103132	3.47951	0.848655	0.862996	0.983383	0.325419	0.518976	Gm37978
41332	ENSMUSG00000103527	1.24471	1.75562	1.78603	0.982971	0.325622	0.519085	Gm37261
7671	ENSMUSG00000030147	3.0283	-1.14663	1.16682	-0.982698	0.325756	0.519258	Clec4b1
18494	ENSMUSG00000065360	1.64671	-1.11829	1.13819	-0.982516	0.325846	0.519362	Gm24412
8381	ENSMUSG00000031487	560.432	0.140117	0.142692	0.981952	0.326124	0.519763	Brf2
22683	ENSMUSG00000079076	3.40813	0.839723	0.855199	0.981903	0.326148	0.519763	Gm3086
273	ENSMUSG00000001524	778.722	0.152211	0.15507	0.981561	0.326316	0.519992	Gtf2h4
19521	ENSMUSG00000069272	47.1098	0.359134	0.365925	0.981442	0.326375	0.520046	H2ac8
12441	ENSMUSG00000042046	809.089	-0.128016	0.130491	-0.981034	0.326576	0.520326	Dstyk
4209	ENSMUSG00000023960	5.50019	-1.1566	1.17928	-0.980767	0.326708	0.520399	Enpp5
15433	ENSMUSG00000053119	2150.91	-0.103849	0.105886	-0.980759	0.326712	0.520399	Chmp3
35566	ENSMUSG00000097068	50.4617	-0.284041	0.289619	-0.98074	0.326721	0.520399	Gm26760
18482	ENSMUSG00000065331	2.75507	-0.934583	0.953088	-0.980584	0.326798	0.520481	Gm24927
7517	ENSMUSG00000029797	6.68923	-1.24108	1.26595	-0.980354	0.326911	0.520542	Sspo
11138	ENSMUSG00000038485	337.472	-0.159754	0.162952	-0.980378	0.3269	0.520542	Socs7
40276	ENSMUSG00000102374	10.657	-0.5897	0.601485	-0.980406	0.326886	0.520542	Gm38387
2034	ENSMUSG00000018965	11247.2	0.132568	0.135251	0.980166	0.327004	0.52061	Ywhah
7457	ENSMUSG00000029681	4175.13	0.102726	0.104801	0.980204	0.326985	0.52061	Bcl7b
6956	ENSMUSG00000028882	2351.9	0.111418	0.113685	0.980053	0.32706	0.520657	Ppp1r8
44708	ENSMUSG00000107094	8.88915	-0.701183	0.71549	-0.980005	0.327084	0.520657	Gm43294
14308	ENSMUSG00000048581	274.539	0.152786	0.155916	0.979926	0.327123	0.52068	E130311K13Rik
14328	ENSMUSG00000048661	99.4903	-0.229474	0.234196	-0.979836	0.327167	0.520709	Lemd3
14834	ENSMUSG00000050619	1202.07	-0.0983916	0.100421	-0.979786	0.327192	0.520709	Zscan29
7729	ENSMUSG00000030245	1526.82	0.111133	0.113443	0.979639	0.327264	0.520745	Golt1b
23889	ENSMUSG00000081485	127.386	0.254927	0.260215	0.979675	0.327246	0.520745	Gm12338
16926	ENSMUSG00000059920	805.104	-0.131333	0.1341	-0.979366	0.327399	0.52092	4930453N24Rik
23008	ENSMUSG00000080059	54.9819	0.251344	0.256679	0.979217	0.327473	0.520998	Rps19-ps3
16388	ENSMUSG00000057469	133.733	0.347469	0.354899	0.979063	0.327549	0.521079	E2f6
7476	ENSMUSG00000029712	1.46705	1.35347	1.3829	0.978718	0.327719	0.52131	Actl6b
39353	ENSMUSG00000101389	68.5119	-0.268794	0.274692	-0.97853	0.327812	0.521418	Ms4a4a
3018	ENSMUSG00000021276	504.503	0.139568	0.14265	0.978396	0.327878	0.521483	Cinp
20405	ENSMUSG00000073374	137.911	-0.198898	0.203313	-0.97828	0.327936	0.521535	C030034I22Rik
1145	ENSMUSG00000007989	1.32245	-2.16426	2.21364	-0.977691	0.328227	0.521839	Fzd3
2071	ENSMUSG00000019261	3150.31	-0.152719	0.15618	-0.97784	0.328154	0.521839	Map1s
6519	ENSMUSG00000028145	190.661	0.126507	0.129388	0.977732	0.328207	0.521839	Them4
19387	ENSMUSG00000068523	3339.37	0.281708	0.288125	0.977729	0.328208	0.521839	Gng5
27368	ENSMUSG00000085581	9.00666	0.617332	0.631504	0.977558	0.328293	0.521903	Gm12786
4826	ENSMUSG00000025027	2254.29	0.0947969	0.0970121	0.977165	0.328487	0.522074	Xpnpep1
5410	ENSMUSG00000026196	35.1104	-0.305712	0.312835	-0.977231	0.328455	0.522074	Bard1
7053	ENSMUSG00000029033	799.786	0.219571	0.224675	0.977285	0.328428	0.522074	Acap3
23899	ENSMUSG00000081497	5.61761	0.69421	0.710452	0.977138	0.328501	0.522074	Gm15560
5868	ENSMUSG00000026970	4851.5	-0.0811941	0.0830983	-0.977085	0.328527	0.522076	Rbms1
36316	ENSMUSG00000098120	31.0343	-0.326563	0.334317	-0.976808	0.328664	0.522255	Gm5914
40589	ENSMUSG00000102714	8.03732	-0.67626	0.692466	-0.976597	0.328769	0.522381	Gm37618
52727	ENSMUSG00000115516	1.55978	1.35162	1.38434	0.976359	0.328886	0.522528	Gm8341
28256	ENSMUSG00000086694	2.96802	-1.28779	1.31925	-0.976158	0.328986	0.522646	Gm16237
12689	ENSMUSG00000042744	1031.1	0.122658	0.125674	0.975999	0.329065	0.522692	Hectd4
55219	ENSMUSG00000118382	17.5771	-0.507671	0.520134	-0.976038	0.329046	0.522692	Gm8373
53020	ENSMUSG00000115813	21.98	-0.435075	0.445836	-0.975863	0.329132	0.522758	Gm46447
16427	ENSMUSG00000057696	18.9314	0.535514	0.548884	0.975643	0.329242	0.522779	Rpl30-ps1
20151	ENSMUSG00000071893	3.2489	1.02232	1.04782	0.975669	0.329228	0.522779	Vmn1r4
20320	ENSMUSG00000072972	15.5275	0.483431	0.495432	0.975776	0.329175	0.522779	Adam4
22766	ENSMUSG00000079299	1.16216	-1.52473	1.56281	-0.975635	0.329246	0.522779	Klrb1
27236	ENSMUSG00000085417	484.78	0.195496	0.200428	0.975396	0.329364	0.522927	Gm13919
84	ENSMUSG00000000439	1145.51	-0.0895226	0.0918092	-0.975094	0.329513	0.523125	Mkrn2
22327	ENSMUSG00000078192	9.66302	0.620461	0.636357	0.97502	0.32955	0.523143	Gm7290
1246	ENSMUSG00000009551	7.07384	-0.527021	0.54077	-0.974575	0.329771	0.523454	6330409D20Rik
325	ENSMUSG00000001829	963.569	0.102192	0.104875	0.974422	0.329847	0.523494	Clpb
23842	ENSMUSG00000081429	17.7611	-0.530378	0.544287	-0.974445	0.329836	0.523494	Rps27-ps1
4474	ENSMUSG00000024403	98.3953	0.179675	0.184455	0.974087	0.330013	0.523718	Atp6v1g2
7972	ENSMUSG00000030706	1172.5	0.105898	0.108722	0.974027	0.330043	0.523726	Mrpl48
875	ENSMUSG00000005640	1.5535	1.59233	1.63519	0.973786	0.330163	0.523735	Insrr
13080	ENSMUSG00000044229	140.59	0.220386	0.226278	0.973961	0.330076	0.523735	Nxpe4
32107	ENSMUSG00000092524	19.86	-0.351238	0.360688	-0.973799	0.330156	0.523735	Or14q1-ps1
46594	ENSMUSG00000109147	115.452	-0.269674	0.276941	-0.973762	0.330175	0.523735	4930431P19Rik
46820	ENSMUSG00000109379	22.5159	0.477324	0.490112	0.973909	0.330102	0.523735	Gm44550
45247	ENSMUSG00000107722	15.2892	0.482403	0.4956	0.973372	0.330368	0.524002	2900060B14Rik
8160	ENSMUSG00000031095	1464.63	0.138137	0.141931	0.973266	0.330421	0.524046	Cul4b
5893	ENSMUSG00000027009	9772.93	0.157998	0.162393	0.972937	0.330584	0.524265	Itga4
30168	ENSMUSG00000089125	1.18388	-1.50916	1.55124	-0.972874	0.330616	0.524275	Gm26403
7337	ENSMUSG00000029490	4.88785	-1.1926	1.22596	-0.972787	0.330659	0.524303	Slc49a3
852	ENSMUSG00000005493	3.59952	0.86343	0.88774	0.972616	0.330744	0.524398	Msh4
20267	ENSMUSG00000072774	287.383	0.16524	0.169942	0.97233	0.330886	0.524584	Zfp951
15615	ENSMUSG00000053957	1.39861	1.58871	1.63429	0.972111	0.330996	0.524717	Gm12474
2833	ENSMUSG00000020932	2.23091	1.05733	1.08819	0.971645	0.331227	0.525045	Gfap
41	ENSMUSG00000000244	10191	-0.101343	0.104317	-0.971491	0.331304	0.525126	Tspan32
16729	ENSMUSG00000059108	15.2132	-0.74136	0.763244	-0.971327	0.331385	0.525215	Ifitm6
5458	ENSMUSG00000026274	66.8944	-0.238937	0.246048	-0.971103	0.331497	0.525216	Pask
7939	ENSMUSG00000030652	243.218	-0.18103	0.186387	-0.971258	0.33142	0.525216	Coq7
19604	ENSMUSG00000069793	134.945	0.287159	0.295705	0.971101	0.331498	0.525216	Slfn9
27151	ENSMUSG00000085311	20.7076	-0.376747	0.38797	-0.971072	0.331512	0.525216	Gm15445
35787	ENSMUSG00000097402	12.222	0.558465	0.575099	0.971076	0.33151	0.525216	Gm17399
1315	ENSMUSG00000010392	1703.11	0.147331	0.151764	0.970791	0.331652	0.525358	Gosr1
41359	ENSMUSG00000103556	2.00621	-1.49772	1.5427	-0.970841	0.331627	0.525358	Gm38215
3706	ENSMUSG00000022476	828.27	-0.158536	0.163318	-0.970721	0.331687	0.525364	Polr3h
20885	ENSMUSG00000074643	4.76246	-0.737873	0.760199	-0.970632	0.331732	0.525364	Cpne1
40784	ENSMUSG00000102923	13.5022	0.39945	0.411524	0.97066	0.331717	0.525364	Gm31728
13735	ENSMUSG00000046580	9.04934	-0.507572	0.522969	-0.970559	0.331768	0.525381	Gm7862
25466	ENSMUSG00000083287	22.5388	-0.390569	0.402443	-0.970494	0.3318	0.525383	Idi1-ps1
40086	ENSMUSG00000102172	26.2536	0.535142	0.551434	0.970455	0.33182	0.525383	Gm37873
31628	ENSMUSG00000091695	2.01235	1.17944	1.2157	0.970174	0.33196	0.525565	Gm17669
27070	ENSMUSG00000085205	3.8079	-0.996232	1.02694	-0.970099	0.331997	0.525584	Gm13185
13312	ENSMUSG00000045031	10.1541	-0.491381	0.506774	-0.969626	0.332233	0.525918	Cetn4
7359	ENSMUSG00000029534	102.9	0.257709	0.265922	0.969115	0.332488	0.526281	St7
11154	ENSMUSG00000038517	17.5626	-0.503605	0.519712	-0.969007	0.332542	0.526326	Tbkbp1
52754	ENSMUSG00000115543	3.18301	-0.974252	1.00564	-0.968785	0.332653	0.526462	B230362B09Rik
8081	ENSMUSG00000030880	2011.2	0.0957478	0.0988406	0.96871	0.33269	0.52648	Polr3e
18609	ENSMUSG00000065495	89.0817	0.217167	0.224193	0.96866	0.332715	0.52648	Mir150
22664	ENSMUSG00000079038	769.935	0.191568	0.197814	0.968426	0.332832	0.526625	D130040H23Rik
28244	ENSMUSG00000086681	3.82877	-1.06201	1.09676	-0.968311	0.332889	0.526676	Gm16178
47624	ENSMUSG00000110202	12.3345	-0.638422	0.659399	-0.968187	0.332951	0.526734	Gm45435
1561	ENSMUSG00000015126	859.234	0.112831	0.116565	0.967961	0.333064	0.526841	Tsr3
26449	ENSMUSG00000084413	1.48105	1.53149	1.5822	0.96795	0.333069	0.526841	Gm12017
20494	ENSMUSG00000073640	981.202	0.473443	0.489171	0.967846	0.333121	0.526883	Rpl27-ps3
46497	ENSMUSG00000109045	14.9087	-0.616611	0.637197	-0.967694	0.333197	0.526963	Gm45084
43083	ENSMUSG00000105363	5.36685	0.941767	0.973416	0.967487	0.333301	0.527087	Igkv11-114
4430	ENSMUSG00000024319	3275.14	0.0764251	0.0790067	0.967325	0.333382	0.527175	Vps52
8038	ENSMUSG00000030805	1477.03	-0.177551	0.183672	-0.966675	0.333707	0.527541	Stx4a
12860	ENSMUSG00000043419	56.8236	-0.326302	0.337552	-0.966673	0.333707	0.527541	Rnf227
18235	ENSMUSG00000064859	1.63658	-1.30082	1.34575	-0.966608	0.33374	0.527541	Gm24524
22310	ENSMUSG00000078143	21.1636	-0.311961	0.322723	-0.966651	0.333719	0.527541	Gm17344
43555	ENSMUSG00000105842	117.246	0.393472	0.407041	0.966665	0.333712	0.527541	Gm43329
47125	ENSMUSG00000109693	13.7324	-0.517219	0.535133	-0.966525	0.333782	0.527566	Gm45483
7065	ENSMUSG00000029056	597.503	-0.204593	0.211722	-0.966327	0.33388	0.527683	Pank4
20566	ENSMUSG00000073843	6.33521	-0.734199	0.760143	-0.965869	0.33411	0.528005	Gm12542
404	ENSMUSG00000002280	1312.15	-0.0699504	0.0724363	-0.965682	0.334203	0.528073	Ciao3
27602	ENSMUSG00000085861	3.80786	-0.703231	0.72822	-0.965685	0.334202	0.528073	Armh2
14864	ENSMUSG00000050737	2.44243	1.42273	1.47346	0.965574	0.334257	0.528118	Ptges
23663	ENSMUSG00000081221	2.77028	0.957925	0.992216	0.965441	0.334324	0.528149	Gm14760
33484	ENSMUSG00000094500	4.73297	-0.762829	0.790152	-0.96542	0.334334	0.528149	Smim18
50208	ENSMUSG00000112981	4.53568	-0.710226	0.735698	-0.965378	0.334356	0.528149	5033424D13Rik
52779	ENSMUSG00000115568	3.56725	-1.00702	1.04319	-0.965332	0.334379	0.528149	Tiaf2
2029	ENSMUSG00000018925	3.23504	-1.07032	1.10911	-0.965031	0.334529	0.528268	Heatr9
4955	ENSMUSG00000025260	1611.01	0.144597	0.149837	0.965027	0.334531	0.528268	Hsd17b10
8421	ENSMUSG00000031543	8.30601	-0.645249	0.668714	-0.964911	0.334589	0.528268	Ank1
8677	ENSMUSG00000031958	6.04325	-0.781467	0.809802	-0.965009	0.33454	0.528268	Ldhd
28196	ENSMUSG00000086612	25.2935	-0.423082	0.438506	-0.964827	0.334632	0.528268	Gm12064
31839	ENSMUSG00000092183	35.7917	-0.286912	0.297342	-0.964921	0.334585	0.528268	4930515G01Rik
51472	ENSMUSG00000114251	131.291	0.142854	0.148061	0.964832	0.334629	0.528268	Tmed10-ps
13345	ENSMUSG00000045128	64077.5	0.254747	0.264048	0.964776	0.334657	0.528268	Rpl18a
3795	ENSMUSG00000022615	51.3131	0.21569	0.223577	0.964723	0.334684	0.52827	Tymp
25161	ENSMUSG00000082936	3.61984	-0.843365	0.874294	-0.964623	0.334733	0.528309	Gm16166
4948	ENSMUSG00000025240	1471.63	0.0789238	0.0818395	0.964372	0.334859	0.528391	Sacm1l
27464	ENSMUSG00000085696	14.9898	-0.427974	0.443779	-0.964384	0.334853	0.528391	Hoxaas3
32136	ENSMUSG00000092557	4.04841	-0.826526	0.857065	-0.964368	0.334862	0.528391	Gm8696
44752	ENSMUSG00000107149	1.07529	-1.62995	1.69055	-0.964151	0.33497	0.528522	Gm30708
41921	ENSMUSG00000104170	4.26279	1.10907	1.1505	0.963996	0.335048	0.528605	Gm37702
39313	ENSMUSG00000101348	2.16619	1.29242	1.34082	0.963903	0.335095	0.528638	Gm7135
26349	ENSMUSG00000084300	2.47582	-1.09198	1.13305	-0.963759	0.335167	0.528712	Gm6954
16363	ENSMUSG00000057378	2.0573	-1.07927	1.11996	-0.963665	0.335214	0.528746	Ryr3
13577	ENSMUSG00000045980	868.109	-0.161772	0.1679	-0.963506	0.335293	0.528832	Tmem104
26770	ENSMUSG00000084834	7.26708	0.642001	0.666383	0.963411	0.335341	0.528867	4930565N06Rik
3691	ENSMUSG00000022452	1924.8	0.221325	0.22975	0.963328	0.335383	0.528893	Smdt1
380	ENSMUSG00000002105	613.956	-0.145947	0.151528	-0.963166	0.335464	0.528941	Slc39a13
5950	ENSMUSG00000027175	45.5692	-0.414275	0.430117	-0.963168	0.335463	0.528941	Tcp11l1
17266	ENSMUSG00000061561	13.163	0.615209	0.638885	0.962941	0.335577	0.529069	Or2z9
25386	ENSMUSG00000083200	6.55258	0.608755	0.632209	0.962902	0.335597	0.529069	Gm15066
6091	ENSMUSG00000027399	5.26903	0.868132	0.901641	0.962836	0.33563	0.529082	Il1a
20984	ENSMUSG00000074896	281.821	-0.305832	0.317797	-0.96235	0.335874	0.529426	Ifit3
4525	ENSMUSG00000024507	1863.47	0.117967	0.122618	0.962075	0.336012	0.529604	Hsd17b4
34433	ENSMUSG00000095649	6.91918	0.657213	0.683219	0.961936	0.336082	0.529674	Gvin-ps3
11817	ENSMUSG00000040213	262.848	-0.120907	0.125731	-0.961627	0.336237	0.529878	Kyat3
22526	ENSMUSG00000078763	42.4175	0.37598	0.391054	0.961453	0.336324	0.529976	Slfn1
17689	ENSMUSG00000063412	271.875	0.228604	0.237825	0.961226	0.336438	0.530075	Erhrt-ps
20098	ENSMUSG00000071659	515.83	-0.126063	0.131146	-0.961237	0.336433	0.530075	Hnrnpul2
16084	ENSMUSG00000056116	3308.88	0.140632	0.146325	0.96109	0.336507	0.530103	H2-T22
1076	ENSMUSG00000007029	24237.4	0.148849	0.154913	0.960855	0.336625	0.530249	Vars1
9610	ENSMUSG00000034254	1398.48	0.131199	0.136574	0.960642	0.336732	0.530378	Agpat1
13831	ENSMUSG00000046881	5.6981	0.951475	0.990574	0.960529	0.336789	0.530427	Or1ab2
11680	ENSMUSG00000039831	16.7865	-0.743736	0.774446	-0.960346	0.336881	0.530532	Arhgap29
1488	ENSMUSG00000014402	2697.05	-0.107067	0.111524	-0.960036	0.337037	0.530737	Tsg101
42830	ENSMUSG00000105107	4.83781	-0.800379	0.833752	-0.959972	0.337069	0.530747	Gm43412
12566	ENSMUSG00000042406	2490.88	-0.130106	0.135575	-0.959661	0.337226	0.530952	Atf4
42918	ENSMUSG00000105195	3.11871	-0.895259	0.932938	-0.959613	0.33725	0.530952	Gm43584
9999	ENSMUSG00000035337	143.406	-0.264967	0.276143	-0.95953	0.337292	0.530978	Uchl4
11528	ENSMUSG00000039414	1177.27	-0.11415	0.118974	-0.959451	0.337331	0.531	Heatr5b
13224	ENSMUSG00000044709	2923.31	0.110159	0.114849	0.959165	0.337476	0.531146	Gemin7
28929	ENSMUSG00000087520	14.6193	-0.415047	0.432712	-0.959175	0.337471	0.531146	Gm14389
23721	ENSMUSG00000081284	3.07296	-0.903627	0.942478	-0.958778	0.33767	0.531413	Gm13673
27864	ENSMUSG00000086188	2.29159	-1.35858	1.41715	-0.958671	0.337724	0.531458	Gm15169
3226	ENSMUSG00000021675	1.5073	1.79849	1.87641	0.958476	0.337823	0.531572	F2rl2
44813	ENSMUSG00000107225	6.04067	0.705087	0.735708	0.958378	0.337872	0.53161	Gm43637
7661	ENSMUSG00000030126	662.191	-0.178098	0.185874	-0.958168	0.337978	0.53172	Tmcc1
14674	ENSMUSG00000050017	2291.26	0.0767112	0.0800641	0.958122	0.338001	0.53172	Pitpnb
16496	ENSMUSG00000058050	4288.82	0.57039	0.595342	0.958087	0.338019	0.53172	Gm9234
41859	ENSMUSG00000104101	2.78402	1.08704	1.13469	0.958006	0.33806	0.531744	Gm37881
36126	ENSMUSG00000097917	22.6863	0.325554	0.33986	0.957907	0.338109	0.531782	Gm26839
9752	ENSMUSG00000034647	3252.04	-0.132404	0.138297	-0.957387	0.338372	0.532115	Ankrd12
47692	ENSMUSG00000110270	17.0549	-0.374986	0.391667	-0.957412	0.33836	0.532115	Gm45607
8555	ENSMUSG00000031774	2644.77	0.121138	0.126538	0.95732	0.338406	0.532127	Psme3ip1
3572	ENSMUSG00000022248	1748.05	0.0839078	0.0876606	0.95719	0.338472	0.532191	Rad1
31018	ENSMUSG00000090319	17.0773	0.320143	0.334577	0.956857	0.33864	0.532415	Gm4462
6554	ENSMUSG00000028212	92.5388	-0.206357	0.215699	-0.95669	0.338724	0.532507	Ccne2
713	ENSMUSG00000004473	28.3837	-0.301617	0.315388	-0.956334	0.338903	0.532709	Clec11a
35739	ENSMUSG00000097325	2.08155	-1.45139	1.51765	-0.956339	0.338901	0.532709	Gm16897
9786	ENSMUSG00000034738	12.1367	-0.651998	0.681825	-0.956253	0.338944	0.532733	Nostrin
38520	ENSMUSG00000100514	11.8371	-0.460439	0.481593	-0.956077	0.339033	0.532833	Gm12960
1339	ENSMUSG00000010796	2.0758	-1.65296	1.72955	-0.955716	0.339216	0.533022	Asz1
17885	ENSMUSG00000064247	36.79	-0.31522	0.329836	-0.955687	0.33923	0.533022	Plcxd1
55361	ENSMUSG00000118526	1.36612	-1.40771	1.47293	-0.955723	0.339212	0.533022	Gm52960
17012	ENSMUSG00000060314	2.08057	1.47827	1.54708	0.955523	0.339313	0.533104	Zfp941
40651	ENSMUSG00000102782	1.57373	1.2824	1.34222	0.955431	0.33936	0.533104	Gm37625
52149	ENSMUSG00000114931	8.00846	0.515827	0.539883	0.955444	0.339353	0.533104	Gm32256
30890	ENSMUSG00000090110	115.158	-0.153795	0.160983	-0.955351	0.3394	0.533127	Cmc4
27518	ENSMUSG00000085760	18.9599	-0.421915	0.441706	-0.955194	0.33948	0.533131	Gm14302
40386	ENSMUSG00000102496	76.9437	0.251325	0.263103	0.955234	0.339459	0.533131	Gm36989
54206	ENSMUSG00000117358	16.1576	0.379861	0.397649	0.955268	0.339442	0.533131	Gm31645
47543	ENSMUSG00000110120	26.9793	-0.518309	0.542686	-0.955081	0.339537	0.533161	Gm45251
50465	ENSMUSG00000113239	2.40265	-1.39115	1.45662	-0.955055	0.33955	0.533161	Gm18388
19144	ENSMUSG00000067224	17.198	0.548736	0.574743	0.95475	0.339704	0.533363	Gm3695
9522	ENSMUSG00000034023	75.5646	0.267611	0.280414	0.954344	0.33991	0.533646	Fancd2
399	ENSMUSG00000002257	3633.63	-0.0948463	0.0994037	-0.954152	0.340007	0.533717	Def6
28415	ENSMUSG00000086890	2.46647	0.90888	0.952522	0.954182	0.339991	0.533717	1700021J08Rik
5852	ENSMUSG00000026941	31.3634	-0.385189	0.403782	-0.953955	0.340106	0.533834	Mamdc4
28782	ENSMUSG00000087338	1.9041	-1.1505	1.20623	-0.953798	0.340186	0.533918	Scpep1os
14268	ENSMUSG00000048445	26.1659	0.358451	0.375949	0.953456	0.340359	0.534149	Ccdc57
15773	ENSMUSG00000054662	3.0345	1.19299	1.25145	0.953287	0.340445	0.534203	Ano9
15838	ENSMUSG00000054951	5.55182	-1.08609	1.13925	-0.953336	0.34042	0.534203	9130008F23Rik
1	ENSMUSG00000000001	8135.14	0.0903594	0.094903	0.952124	0.341034	0.535008	Gnai3
2520	ENSMUSG00000020441	601.719	-0.16794	0.176382	-0.952141	0.341025	0.535008	2310033P09Rik
35996	ENSMUSG00000097714	2.50963	-1.1749	1.2339	-0.952184	0.341004	0.535008	Gm20109
17898	ENSMUSG00000064289	4407.39	-0.0834979	0.0877315	-0.951744	0.341227	0.535229	Tank
41523	ENSMUSG00000103736	1.54028	-1.25441	1.31795	-0.95179	0.341203	0.535229	Gm37650
12420	ENSMUSG00000041966	1691.85	-0.0935336	0.0982882	-0.951626	0.341287	0.535242	Dcaf17
40347	ENSMUSG00000102452	2.50783	-1.12828	1.18563	-0.951631	0.341284	0.535242	Gm38344
6621	ENSMUSG00000028337	2282.36	-0.0896447	0.0942287	-0.951353	0.341425	0.535419	Coro2a
10765	ENSMUSG00000037577	1.31695	-1.67368	1.76026	-0.950815	0.341698	0.535807	Ephx3
18723	ENSMUSG00000065637	4.38492	0.703702	0.740233	0.950648	0.341783	0.535899	Gm26397
12522	ENSMUSG00000042286	11.2164	-0.68699	0.722698	-0.95059	0.341813	0.535905	Stab1
9744	ENSMUSG00000034621	4262.7	-0.0844568	0.0888733	-0.950306	0.341957	0.536091	Gpatch8
946	ENSMUSG00000006095	2752.34	0.120943	0.127281	0.9502	0.342011	0.536136	Tbcb
2265	ENSMUSG00000020022	1979.39	0.22799	0.239952	0.950148	0.342037	0.536136	Ndufa12
35236	ENSMUSG00000096647	11.5245	0.412503	0.434412	0.949567	0.342333	0.536559	Tmem41b-ps
4366	ENSMUSG00000024212	192.722	-0.175245	0.184579	-0.949431	0.342401	0.536626	Mllt1
7642	ENSMUSG00000030098	6.4175	-0.62591	0.65929	-0.949369	0.342433	0.536635	Grip2
6566	ENSMUSG00000028233	2275.84	0.0626895	0.066045	0.949195	0.342521	0.536734	Tgs1
17401	ENSMUSG00000062152	1.51931	1.24716	1.31402	0.949118	0.342561	0.536755	Rpl21-ps14
9648	ENSMUSG00000034345	1221.85	0.132884	0.140031	0.948959	0.342642	0.536801	Gtf2h5
12926	ENSMUSG00000043683	2155.43	0.100532	0.105948	0.948883	0.34268	0.536815	Fem1a
50367	ENSMUSG00000113140	8.34161	0.797681	0.840692	0.948839	0.342702	0.536815	Gm48624
4107	ENSMUSG00000023267	16.9353	-0.674933	0.711442	-0.948684	0.342781	0.536899	Gabrr2
26756	ENSMUSG00000084817	221.448	0.266733	0.281199	0.948555	0.342847	0.536961	Gm5526
16089	ENSMUSG00000056131	555.225	-0.108328	0.114248	-0.948183	0.343036	0.537217	Pgm3
9683	ENSMUSG00000034452	14.7467	-0.703447	0.742083	-0.947936	0.343162	0.537333	Slc24a1
52213	ENSMUSG00000114995	18.2987	0.527009	0.555942	0.947958	0.343151	0.537333	Gm49284
23912	ENSMUSG00000081512	23.4607	-0.460514	0.485879	-0.947795	0.343234	0.537405	Gm15821
19135	ENSMUSG00000067194	2591.59	0.0964555	0.101799	0.947509	0.343379	0.537593	Eif1ax
43919	ENSMUSG00000106209	1.45542	-1.15802	1.22232	-0.947399	0.343435	0.53764	Gm42918
3468	ENSMUSG00000022090	3029.78	0.108672	0.114735	0.947161	0.343557	0.537789	Pdlim2
10837	ENSMUSG00000037772	1300.47	0.194509	0.205416	0.946904	0.343688	0.537954	Mrpl23
48072	ENSMUSG00000110657	1.06626	-1.7405	1.83885	-0.946517	0.343885	0.538182	Gm7684
10274	ENSMUSG00000036197	740.344	-0.128807	0.136137	-0.946159	0.344067	0.538351	Gxylt1
11153	ENSMUSG00000038515	28.9972	-0.458088	0.484132	-0.946206	0.344044	0.538351	Grtp1
26399	ENSMUSG00000084353	1.2809	1.4347	1.51635	0.946153	0.344071	0.538351	Gm15452
761	ENSMUSG00000004843	2252.56	0.132199	0.139742	0.946022	0.344137	0.538415	Chmp2b
1487	ENSMUSG00000014361	12.1319	-0.84852	0.897127	-0.945819	0.344241	0.538483	Mertk
5905	ENSMUSG00000027067	9410.39	-0.0990911	0.104772	-0.945779	0.344261	0.538483	Ssrp1
5925	ENSMUSG00000027104	2156.3	0.0931558	0.0984874	0.945865	0.344218	0.538483	Atf2
8397	ENSMUSG00000031509	5.0128	-0.703515	0.743883	-0.945733	0.344285	0.538483	Spaca7b
19978	ENSMUSG00000071180	2380.71	0.120958	0.127979	0.945135	0.34459	0.538893	Smim15
28187	ENSMUSG00000086600	40.3053	0.360864	0.381819	0.945119	0.344598	0.538893	C030005K06Rik
1624	ENSMUSG00000015619	2.13109	1.47463	1.56044	0.945013	0.344652	0.538914	Gata3
48703	ENSMUSG00000111390	2.0706	1.43256	1.51596	0.94499	0.344664	0.538914	Gm48796
24878	ENSMUSG00000082610	3.02217	-0.892833	0.945058	-0.944739	0.344792	0.539075	Gm13829
4761	ENSMUSG00000024927	7897.77	-0.102465	0.108471	-0.944626	0.34485	0.539084	Rela
6770	ENSMUSG00000028582	2185.92	-0.11229	0.118872	-0.94463	0.344848	0.539084	Cc2d1b
522	ENSMUSG00000003038	3351.41	-0.184079	0.194962	-0.944176	0.34508	0.5392	Hmgn2
5889	ENSMUSG00000027002	2.24492	1.05541	1.11781	0.94418	0.345078	0.5392	Nckap1
20262	ENSMUSG00000072763	274.238	0.188666	0.19981	0.944227	0.345054	0.5392	Zfp1007
40235	ENSMUSG00000102329	32.793	0.412552	0.436854	0.944371	0.34498	0.5392	Gm10851
47843	ENSMUSG00000110424	253.551	-0.178658	0.1892	-0.944284	0.345025	0.5392	Zbed5-ps
1675	ENSMUSG00000015944	563.051	0.173199	0.18347	0.944015	0.345162	0.539287	Castor2
5123	ENSMUSG00000025584	785.345	0.476732	0.505043	0.943944	0.345198	0.539287	Pde8a
48359	ENSMUSG00000110993	10.243	-0.526495	0.557777	-0.943915	0.345213	0.539287	Gm47963
49486	ENSMUSG00000112254	4.78736	-0.789944	0.837069	-0.943702	0.345322	0.539417	Gm47690
8551	ENSMUSG00000031766	30.8509	-0.315118	0.33408	-0.943243	0.345557	0.539743	Slc12a3
35837	ENSMUSG00000097472	28.7913	-0.342481	0.36313	-0.943136	0.345611	0.539788	Gm26586
14841	ENSMUSG00000050640	1.06552	1.75526	1.86129	0.943033	0.345664	0.539829	Tmem150c
4551	ENSMUSG00000024544	308.622	0.161141	0.170905	0.942871	0.345747	0.539878	Ldlrad4
26808	ENSMUSG00000084878	2.26334	-1.062	1.12629	-0.94292	0.345722	0.539878	Lrrc8dos
6939	ENSMUSG00000028854	629.483	-0.105454	0.111898	-0.942417	0.345979	0.540119	Slc9a1
10902	ENSMUSG00000037957	1082.41	-0.0873837	0.0927146	-0.942502	0.345936	0.540119	Wdr20
27333	ENSMUSG00000085539	1.32741	1.72749	1.83303	0.942423	0.345976	0.540119	Gm15561
8120	ENSMUSG00000030980	1414.65	-0.0774949	0.0822433	-0.942264	0.346057	0.540201	Knop1
18382	ENSMUSG00000065162	3.79423	-0.832555	0.88365	-0.942178	0.346102	0.540229	Gm23645
9120	ENSMUSG00000032743	783.368	-0.177838	0.188786	-0.942007	0.346189	0.540325	Katnip
1998	ENSMUSG00000018809	941.967	0.0935189	0.0993499	0.941308	0.346547	0.540843	Smyd4
19288	ENSMUSG00000068040	2157.61	0.0790481	0.0840178	0.940849	0.346782	0.54117	Tm9sf4
10536	ENSMUSG00000036966	2865.62	-0.112599	0.119685	-0.940792	0.346812	0.541175	Spryd3
24337	ENSMUSG00000081992	23.926	-0.374878	0.398625	-0.940427	0.346998	0.541426	Gm13408
25700	ENSMUSG00000083557	9.23205	0.46848	0.498305	0.940147	0.347142	0.541609	Gm6877
51076	ENSMUSG00000113852	27.6446	-0.42462	0.45172	-0.940007	0.347214	0.541681	Gm48062
575	ENSMUSG00000003380	6257.72	-0.123018	0.130884	-0.939902	0.347268	0.541684	Rabac1
5918	ENSMUSG00000027082	55.152	-0.315046	0.335181	-0.939928	0.347254	0.541684	Tfpi
46154	ENSMUSG00000108681	13.1779	-0.580895	0.61814	-0.939747	0.347348	0.541767	Gm17825
12843	ENSMUSG00000043340	24.2215	-0.390603	0.415751	-0.939511	0.347468	0.541887	6530409C15Rik
14907	ENSMUSG00000050891	250.215	0.124576	0.132598	0.939496	0.347476	0.541887	Tatdn1
28982	ENSMUSG00000087590	142.198	0.237812	0.253142	0.939443	0.347503	0.541888	Epb41l4aos
5122	ENSMUSG00000025583	1072.98	-0.127642	0.135885	-0.93934	0.347556	0.541931	Rptor
3216	ENSMUSG00000021650	1953.27	0.115611	0.123111	0.939079	0.34769	0.542019	Ptcd2
25972	ENSMUSG00000083875	18.6124	-0.407626	0.43407	-0.939078	0.347691	0.542019	Gm13831
42884	ENSMUSG00000105161	47.4522	-0.209907	0.223523	-0.939082	0.347689	0.542019	Gm42595
45274	ENSMUSG00000107749	74.0505	-0.346757	0.369296	-0.938967	0.347747	0.542066	Gm44321
4141	ENSMUSG00000023495	261.023	0.197179	0.210014	0.938883	0.347791	0.542093	Pcbp4
29296	ENSMUSG00000088008	5.77941	-0.682859	0.727362	-0.938816	0.347825	0.542106	Gm25492
6124	ENSMUSG00000027447	3914.63	-0.157167	0.167465	-0.938505	0.347985	0.542274	Cst3
40655	ENSMUSG00000102786	6.30264	-0.815858	0.869286	-0.938538	0.347968	0.542274	Gm38252
9076	ENSMUSG00000032615	372.242	0.106373	0.11335	0.938448	0.348014	0.542279	Nt5m
7581	ENSMUSG00000029998	1083.77	0.123804	0.131947	0.938286	0.348097	0.542325	Pcyox1
14419	ENSMUSG00000049036	32.8433	0.380222	0.405272	0.93819	0.348147	0.542325	Tmem121
50006	ENSMUSG00000112779	10.1033	-0.608902	0.64902	-0.938187	0.348148	0.542325	Gm18029
51065	ENSMUSG00000113841	8.64423	0.557534	0.594201	0.938291	0.348095	0.542325	Gm48701
8441	ENSMUSG00000031574	94.9949	-0.197589	0.21062	-0.938132	0.348177	0.542329	Star
25111	ENSMUSG00000082876	5.56751	-0.580858	0.619291	-0.93794	0.348275	0.542442	Gm11889
1497	ENSMUSG00000014504	1755.63	0.131653	0.140416	0.937592	0.348454	0.54268	Srp19
8822	ENSMUSG00000032217	4016.93	-0.102497	0.109341	-0.93741	0.348548	0.542745	Rnf111
48445	ENSMUSG00000111088	41.8813	0.278956	0.29772	0.936972	0.348773	0.543054	9430081H08Rik
38474	ENSMUSG00000100465	6.47623	0.494183	0.527483	0.93687	0.348826	0.543096	Gm29264
42912	ENSMUSG00000105189	13.5688	0.395157	0.421843	0.93674	0.348892	0.543159	Gm7774
4894	ENSMUSG00000025163	3.59607	1.39079	1.48505	0.93653	0.349	0.543279	Cd7
49240	ENSMUSG00000112008	44.6376	-0.336861	0.359725	-0.936438	0.349048	0.543279	Gm47218
52463	ENSMUSG00000115248	1.67138	-1.7509	1.86973	-0.936442	0.349045	0.543279	Gm49037
632	ENSMUSG00000003809	692.557	0.152095	0.162438	0.936331	0.349103	0.543281	Gcdh
8219	ENSMUSG00000031197	3553.91	0.150168	0.160388	0.936285	0.349127	0.543281	Vbp1
8520	ENSMUSG00000031711	1386.18	0.081272	0.0868027	0.936284	0.349127	0.543281	Zfp330
51102	ENSMUSG00000113878	7.53326	-0.770582	0.823301	-0.935966	0.349291	0.543493	Gm19045
52075	ENSMUSG00000114857	1.31473	-1.45886	1.55875	-0.935917	0.349316	0.543493	Gm48770
1715	ENSMUSG00000016386	1.1507	2.19401	2.34488	0.93566	0.349448	0.543659	Mpped2
12020	ENSMUSG00000040712	2482	-0.167713	0.179267	-0.935547	0.349506	0.543708	Camta2
4429	ENSMUSG00000024317	1980.09	0.103315	0.11044	0.935486	0.349538	0.543717	Rnf138
54720	ENSMUSG00000117876	3.58655	-0.789279	0.843864	-0.935315	0.349626	0.543773	Gm50146
48285	ENSMUSG00000110899	4.31187	-0.682873	0.730231	-0.935147	0.349712	0.543866	Gm48840
14835	ENSMUSG00000050621	3084.21	0.463905	0.496245	0.934831	0.349876	0.543998	Rps27rt
24772	ENSMUSG00000082491	21.0609	0.301042	0.321996	0.934924	0.349828	0.543998	Gm5909
28245	ENSMUSG00000086682	139.654	0.187402	0.200465	0.934836	0.349873	0.543998	Gm16023
27313	ENSMUSG00000085514	6.76937	-0.762454	0.815845	-0.934557	0.350016	0.544177	Bcas3os2
7435	ENSMUSG00000029650	1487.11	-0.113484	0.121462	-0.934314	0.350142	0.544331	Slc46a3
45214	ENSMUSG00000107688	11.9844	-0.598962	0.641334	-0.933931	0.350339	0.544597	Gm44091
26206	ENSMUSG00000084139	3.96595	-0.807158	0.864557	-0.933609	0.350506	0.544815	Gm12322
9112	ENSMUSG00000032726	9.0818	-0.518233	0.555208	-0.933403	0.350612	0.544939	Bmp8a
47721	ENSMUSG00000110299	4.12946	0.897121	0.961191	0.933343	0.350643	0.544947	Gm17910
1886	ENSMUSG00000018166	325.705	0.150194	0.160933	0.933271	0.35068	0.54495	Erbb3
2688	ENSMUSG00000020708	4885.12	0.0975253	0.104504	0.93322	0.350706	0.54495	Psmc5
12429	ENSMUSG00000041997	2074.67	0.106677	0.114327	0.933086	0.350776	0.54495	Tlk1
17179	ENSMUSG00000061119	4662.85	0.168463	0.180536	0.933128	0.350754	0.54495	Prcp
20898	ENSMUSG00000074671	1309.47	-0.129288	0.138557	-0.933099	0.350769	0.54495	Tspyl3
338	ENSMUSG00000001918	16646.1	-0.181498	0.194542	-0.932949	0.350846	0.545019	Slc1a5
975	ENSMUSG00000006307	802.048	0.127499	0.136693	0.932742	0.350953	0.545144	Kmt2b
47073	ENSMUSG00000109640	49.8664	-0.328212	0.351908	-0.932664	0.350994	0.545167	Gm45413
6095	ENSMUSG00000027404	9176.02	0.117711	0.126239	0.932446	0.351106	0.5453	Snrpb
54163	ENSMUSG00000117314	1.39166	-1.35741	1.45585	-0.932381	0.35114	0.545312	C030013G03Rik
14028	ENSMUSG00000047613	1387.66	0.123548	0.132525	0.932266	0.351199	0.545323	A430005L14Rik
36414	ENSMUSG00000098224	1.45328	-1.33842	1.43564	-0.932282	0.351191	0.545323	Gm7985
9081	ENSMUSG00000032633	2710.73	0.0759439	0.0814728	0.932139	0.351265	0.545384	Flcn
13271	ENSMUSG00000044894	1626.41	0.288554	0.309595	0.932035	0.351318	0.545427	Uqcrq
49597	ENSMUSG00000112368	35.7689	-0.240066	0.257657	-0.931727	0.351478	0.545633	Gm49376
13957	ENSMUSG00000047347	1.60957	-1.03722	1.11333	-0.931636	0.351524	0.545665	Tdg-ps
9317	ENSMUSG00000033356	451.469	0.148388	0.159309	0.931449	0.351621	0.545775	Pus7l
22468	ENSMUSG00000078622	4375.1	0.0848008	0.0910584	0.93128	0.351709	0.545829	Ccdc47
27150	ENSMUSG00000085310	1.01541	1.594	1.71161	0.931288	0.351704	0.545829	Gm11491
11101	ENSMUSG00000038374	2900.12	0.139296	0.149589	0.931192	0.351754	0.545859	Rbm8a
7702	ENSMUSG00000030204	4047.25	-0.102275	0.109848	-0.931068	0.351819	0.545918	Ddx47
38634	ENSMUSG00000100635	1.04984	-1.49595	1.60689	-0.93096	0.351874	0.545964	Gm29157
9428	ENSMUSG00000033731	3.70337	-0.885856	0.951727	-0.930789	0.351963	0.54602	3300002A11Rik
28285	ENSMUSG00000086725	236.545	-0.179781	0.193142	-0.930824	0.351945	0.54602	A630052C17Rik
46681	ENSMUSG00000109236	1.71033	-1.37152	1.47371	-0.930655	0.352032	0.546086	Gm44833
46029	ENSMUSG00000108543	19.5634	0.434637	0.467086	0.930527	0.352098	0.546148	Gm44735
4405	ENSMUSG00000024271	4668.85	0.0894117	0.0961145	0.930262	0.352235	0.546239	Elp2
7163	ENSMUSG00000029203	2603.58	-0.0860715	0.092521	-0.930292	0.35222	0.546239	Ube2k
45781	ENSMUSG00000108283	2.22083	-0.994764	1.06926	-0.930334	0.352198	0.546239	Gm44008
27593	ENSMUSG00000085846	9.00065	-0.526109	0.565617	-0.93015	0.352293	0.546284	Gm15597
54550	ENSMUSG00000117704	1.26154	-1.36869	1.47154	-0.930105	0.352317	0.546284	Gm50273
38378	ENSMUSG00000100362	2.64136	0.879084	0.945246	0.930006	0.352368	0.546323	Gm1833
7096	ENSMUSG00000029103	2142.63	0.105516	0.113492	0.929715	0.352519	0.5465	Lrpap1
16646	ENSMUSG00000058709	4599.39	-0.0985758	0.106037	-0.929633	0.352561	0.5465	Egln2
46014	ENSMUSG00000108528	2.05387	-1.05775	1.13776	-0.929677	0.352538	0.5465	Gm8319
37349	ENSMUSG00000099267	3.9305	-0.752062	0.809286	-0.92929	0.352739	0.546734	Mir6955
11064	ENSMUSG00000038291	268.658	0.156669	0.168631	0.92906	0.352858	0.546879	Snx25
9726	ENSMUSG00000034579	1.79061	-1.73427	1.86684	-0.92899	0.352894	0.546886	Pla2g3
15588	ENSMUSG00000053835	1198.26	-0.125454	0.13505	-0.928945	0.352918	0.546886	H2-T24
46368	ENSMUSG00000108911	2.33711	0.991704	1.06761	0.928898	0.352942	0.546886	Gm45113
3956	ENSMUSG00000022889	1369.94	0.12702	0.136765	0.928746	0.353021	0.546927	Mrpl39
11033	ENSMUSG00000038224	1.79322	-1.43514	1.54535	-0.928682	0.353054	0.546938	Serpinf2
315	ENSMUSG00000001783	8015.8	0.110202	0.118693	0.928462	0.353168	0.547074	Rtcb
40812	ENSMUSG00000102956	16.6205	-0.534507	0.5758	-0.928286	0.353259	0.547174	Gm37017
35708	ENSMUSG00000097281	32.7528	0.378568	0.407848	0.928207	0.3533	0.547197	Gm26685
23795	ENSMUSG00000081370	8.96754	-0.438328	0.47229	-0.928091	0.35336	0.547249	Gm9105
6553	ENSMUSG00000028211	2508.91	0.159324	0.171718	0.927827	0.353497	0.547358	Trp53inp1
11065	ENSMUSG00000038292	16.8314	0.372194	0.401156	0.927804	0.353509	0.547358	Kash5
24154	ENSMUSG00000081783	6.48719	0.535687	0.577335	0.927861	0.35348	0.547358	Gm15599
15444	ENSMUSG00000053164	13.4099	-0.60121	0.648099	-0.927652	0.353588	0.547412	Gpr21
48050	ENSMUSG00000110635	11.5501	-0.635867	0.685471	-0.927635	0.353597	0.547412	Gm45853
1993	ENSMUSG00000018770	3833.06	0.150245	0.161993	0.927478	0.353679	0.547457	Atp5mc3
21011	ENSMUSG00000074978	2.58456	0.835207	0.900478	0.927515	0.353659	0.547457	Actg-ps1
30939	ENSMUSG00000090186	1.15745	1.29517	1.39652	0.927425	0.353706	0.547459	Gm52951
25132	ENSMUSG00000082901	1.0397	1.71462	1.84898	0.927336	0.353752	0.54749	Rps8-ps5
20755	ENSMUSG00000074282	544.621	-0.111316	0.12006	-0.927173	0.353836	0.54758	Zfp94
42337	ENSMUSG00000104609	2.47526	-0.839947	0.90598	-0.927114	0.353867	0.547587	Igkv13-76
4950	ENSMUSG00000025243	6.29637	-0.612355	0.660643	-0.926909	0.353974	0.547711	Slc6a20b
17873	ENSMUSG00000064202	15.0462	-0.391558	0.422512	-0.926737	0.354063	0.547808	Spata6l
27072	ENSMUSG00000085207	3.1731	-0.917079	0.989789	-0.92654	0.354165	0.547885	Gm11767
53009	ENSMUSG00000115802	1.61838	-1.61957	1.7479	-0.926577	0.354146	0.547885	Vmn1r-ps136
11763	ENSMUSG00000040048	3531.84	0.164253	0.177341	0.926202	0.354341	0.548116	Ndufb10
1314	ENSMUSG00000010376	4134.82	0.190888	0.20617	0.925877	0.35451	0.548336	Nedd8
7068	ENSMUSG00000029061	1.20531	1.67234	1.80638	0.925795	0.354552	0.548361	Mmp23
13684	ENSMUSG00000046378	3.28011	-0.755637	0.816433	-0.925534	0.354688	0.548529	Asphd1
27959	ENSMUSG00000086312	9.23903	-0.537805	0.581105	-0.925486	0.354713	0.548529	Gm15336
4643	ENSMUSG00000024735	3464.92	0.120387	0.130097	0.925366	0.354775	0.548584	Prpf19
39708	ENSMUSG00000101768	14.1992	-0.411501	0.444828	-0.925079	0.354925	0.548774	Gm28694
15084	ENSMUSG00000051503	3.6401	1.07657	1.16413	0.924785	0.355078	0.54897	Ccdc121rt3
31761	ENSMUSG00000091997	3.93946	-0.684576	0.740579	-0.924379	0.355289	0.549256	Gm6611
1869	ENSMUSG00000017929	7595.05	-0.186449	0.201733	-0.924237	0.355363	0.549329	B4galt5
9764	ENSMUSG00000034675	16.4103	0.397198	0.429782	0.924186	0.355389	0.549329	Dbn1
5090	ENSMUSG00000025511	24.3507	0.308214	0.333551	0.924039	0.355466	0.549366	Tspan4
8348	ENSMUSG00000031429	758.316	0.124526	0.134774	0.923961	0.355506	0.549388	Psmd10
11119	ENSMUSG00000038417	2842.07	0.11035	0.11944	0.923893	0.355542	0.549402	Fig4
4295	ENSMUSG00000024096	3164	0.163197	0.176666	0.923763	0.35561	0.549466	Ralbp1
29080	ENSMUSG00000087714	6.64514	-0.656584	0.710815	-0.923707	0.355639	0.54947	Gm25827
30304	ENSMUSG00000089299	3.18599	-0.776913	0.841532	-0.923212	0.355897	0.549827	Gm24637
12697	ENSMUSG00000042763	7.63118	-0.691454	0.749119	-0.923024	0.355995	0.549932	Maneal
26185	ENSMUSG00000084116	1.30104	-1.46028	1.58227	-0.922901	0.356059	0.549955	Gm12460
39421	ENSMUSG00000101462	5.06161	0.688404	0.746109	0.922659	0.356185	0.55011	Gm3052
19791	ENSMUSG00000070495	1.91722	-1.13504	1.23045	-0.922466	0.356286	0.550224	Ctcfl
7870	ENSMUSG00000030521	2486.06	-0.0696456	0.0755156	-0.922268	0.356389	0.550302	Mphosph10
7931	ENSMUSG00000030636	1.46871	-1.78929	1.94	-0.922315	0.356364	0.550302	1700010L04Rik
23226	ENSMUSG00000080717	310.188	0.131594	0.142726	0.922009	0.356524	0.55047	B230307C23Rik
410	ENSMUSG00000002320	1563.4	-0.0897378	0.0973383	-0.921916	0.356573	0.550487	Tm9sf1
2714	ENSMUSG00000020747	1374.63	-0.198726	0.215577	-0.92183	0.356617	0.550487	Tmem94
4921	ENSMUSG00000025204	2070.19	0.147742	0.160306	0.921622	0.356726	0.550487	Ndufb8
9589	ENSMUSG00000034203	1187.61	0.113752	0.123458	0.921379	0.356853	0.550487	Chchd4
11057	ENSMUSG00000038271	965.038	0.134804	0.146272	0.921595	0.35674	0.550487	Iffo1
11550	ENSMUSG00000039481	2.68083	1.22477	1.3288	0.921709	0.35668	0.550487	Nrtn
16661	ENSMUSG00000058793	5130.93	-0.128172	0.139099	-0.921441	0.35682	0.550487	Cds2
21592	ENSMUSG00000076652	938.385	-0.264028	0.286494	-0.921583	0.356746	0.550487	Ighv7-3
23780	ENSMUSG00000081352	1.40654	1.36335	1.47966	0.921398	0.356843	0.550487	Gm12389
31085	ENSMUSG00000090467	2.09363	0.879562	0.954476	0.921513	0.356783	0.550487	Gm4613
43406	ENSMUSG00000105692	159.576	-0.207071	0.224737	-0.921393	0.356845	0.550487	Gm43737
54909	ENSMUSG00000118068	2.39476	1.14978	1.24754	0.921637	0.356718	0.550487	Gm50275
1588	ENSMUSG00000015341	3277.46	0.0936975	0.101708	0.921241	0.356925	0.550557	Golga7
31510	ENSMUSG00000091443	3.79079	-0.801403	0.869983	-0.92117	0.356961	0.550574	Gm17023
15263	ENSMUSG00000052337	4343.1	-0.0721204	0.0782972	-0.92111	0.356993	0.550581	Immt
54657	ENSMUSG00000117813	12.6189	0.36752	0.399181	0.920684	0.357215	0.550883	Gm5823
19002	ENSMUSG00000066475	3.93137	0.721396	0.783623	0.920591	0.357264	0.550918	Gm10268
4227	ENSMUSG00000023988	1235.97	0.0919845	0.0999464	0.920338	0.357396	0.551053	Bysl
16377	ENSMUSG00000057440	528.746	0.251982	0.273798	0.920322	0.357405	0.551053	Mpp7
13383	ENSMUSG00000045275	4.36911	0.848635	0.922249	0.920179	0.357479	0.551086	Lca5l
10003	ENSMUSG00000035354	6009.07	-0.0903708	0.0982274	-0.920016	0.357564	0.551136	Uvrag
31810	ENSMUSG00000092118	6.32182	-0.630486	0.685278	-0.920045	0.357549	0.551136	Fancf
31990	ENSMUSG00000092374	1.01768	1.36258	1.48113	0.919961	0.357593	0.55114	Gm6623
51141	ENSMUSG00000113917	23.9239	0.489265	0.532026	0.919626	0.357768	0.551369	Gm48382
28113	ENSMUSG00000086504	4.4598	0.709839	0.771987	0.919496	0.357836	0.551392	Kif16bos
46712	ENSMUSG00000109268	46.4447	-0.286128	0.311173	-0.919513	0.357828	0.551392	9530078K11Rik
11983	ENSMUSG00000040624	3.55678	-1.13271	1.23204	-0.919375	0.357899	0.551448	Plekhg1
9633	ENSMUSG00000034312	4331.97	-0.191975	0.208968	-0.918679	0.358264	0.551968	Iqsec1
49217	ENSMUSG00000111985	1.26406	1.76748	1.92456	0.918381	0.35842	0.552168	Gm8290
1907	ENSMUSG00000018339	20.2688	-0.544585	0.593128	-0.918158	0.358536	0.552307	Gpx3
41218	ENSMUSG00000103400	8.30507	0.605656	0.659698	0.91808	0.358577	0.552328	Gm15853
22722	ENSMUSG00000079177	11.2212	-0.558849	0.608802	-0.917949	0.358645	0.552393	Fam228a
20524	ENSMUSG00000073737	1.25231	1.38238	1.50645	0.917635	0.35881	0.552567	Gm10566
36674	ENSMUSG00000098506	9.43939	0.43529	0.474362	0.917632	0.358812	0.552567	Phf20-ps
9136	ENSMUSG00000032788	1005.32	0.137923	0.150396	0.917072	0.359105	0.552978	Pdxk
7410	ENSMUSG00000029617	1116.54	-0.199464	0.217534	-0.916931	0.359179	0.55301	Ccz1
45961	ENSMUSG00000108472	2.32086	1.01089	1.10243	0.916965	0.359161	0.55301	Gm45212
7122	ENSMUSG00000029148	6340.77	-0.0683455	0.0745489	-0.916788	0.359254	0.553084	Nrbp1
559	ENSMUSG00000003299	3039.9	0.10707	0.116828	0.916474	0.359418	0.553297	Mrpl4
46462	ENSMUSG00000109010	2.7455	-0.927699	1.01254	-0.916208	0.359558	0.553471	Gm45027
20008	ENSMUSG00000071303	2.72832	0.885331	0.966362	0.916149	0.359589	0.553477	Rps8-ps1
36241	ENSMUSG00000098041	11.951	-0.400615	0.437338	-0.916029	0.359652	0.553533	Gm26981
46700	ENSMUSG00000109255	19.4036	0.3444	0.376115	0.915679	0.359836	0.553734	Gm7407
53726	ENSMUSG00000116863	2.75117	-0.989904	1.08101	-0.915718	0.359815	0.553734	Gm49592
5838	ENSMUSG00000026925	1528.17	-0.106376	0.116218	-0.915311	0.360028	0.55399	Inpp5e
35742	ENSMUSG00000097328	1.9599	-1.20603	1.31769	-0.915261	0.360055	0.55399	Tnfsf12
8012	ENSMUSG00000030766	5720.28	-0.129254	0.141234	-0.915178	0.360098	0.554016	Arhgap17
52125	ENSMUSG00000114907	14.594	0.482854	0.527825	0.914799	0.360297	0.55428	Gm47794
17411	ENSMUSG00000062184	1.25912	2.04899	2.24027	0.914618	0.360392	0.554345	Hs6st2
28279	ENSMUSG00000086718	3.95024	-0.734398	0.802941	-0.914635	0.360383	0.554345	Gm16069
9554	ENSMUSG00000034116	7386.85	-0.0860367	0.0941002	-0.914309	0.360554	0.554554	Vav1
28172	ENSMUSG00000086582	2.2276	0.899857	0.984388	0.914129	0.360649	0.554658	Gm16272
55390	ENSMUSG00000118555	2.52117	0.939652	1.02804	0.91402	0.360706	0.554705	Gm55889
28689	ENSMUSG00000087221	51.6112	-0.387031	0.42348	-0.91393	0.360753	0.554737	Oxct1as
41747	ENSMUSG00000103979	2.83702	-0.980567	1.07303	-0.913828	0.360807	0.554778	Gm20305
23593	ENSMUSG00000081142	13.7173	-0.461143	0.504677	-0.913739	0.360854	0.554809	Gm15497
612	ENSMUSG00000003575	1048.99	-0.189998	0.207993	-0.913482	0.360989	0.554894	Crtc1
917	ENSMUSG00000005899	822.086	-0.0680861	0.074533	-0.913503	0.360978	0.554894	Smpd4
45337	ENSMUSG00000107813	9.85397	0.522157	0.571606	0.913491	0.360984	0.554894	Gm44434
2424	ENSMUSG00000020282	1190.74	0.250612	0.274413	0.913266	0.361102	0.554986	Rhbdf1
3806	ENSMUSG00000022637	4510.36	-0.12164	0.13319	-0.913284	0.361093	0.554986	Cblb
50842	ENSMUSG00000113617	2.76713	1.09563	1.2002	0.912874	0.361309	0.555262	Gm8655
54124	ENSMUSG00000117275	7.15367	-0.72461	0.794073	-0.912524	0.361493	0.555505	Gm50047
35612	ENSMUSG00000097133	8.18224	0.718289	0.787197	0.912465	0.361524	0.555511	Gm26628
10954	ENSMUSG00000038057	1.54695	1.30684	1.43299	0.911967	0.361786	0.555873	Dbil5
10791	ENSMUSG00000037646	3593.96	0.178056	0.195273	0.911828	0.361859	0.555944	Vps13b
5226	ENSMUSG00000025872	1518.19	0.108959	0.119519	0.911648	0.361954	0.556016	Thoc3
14131	ENSMUSG00000047953	1.22556	1.73202	1.89996	0.911608	0.361975	0.556016	Gp5
50152	ENSMUSG00000112925	13.2527	-0.512458	0.56216	-0.911587	0.361986	0.556016	Gm31763
947	ENSMUSG00000006127	4509.45	-0.0718637	0.0788405	-0.911507	0.362028	0.55603	Inpp5k
10279	ENSMUSG00000036208	243.791	0.141812	0.155595	0.911418	0.362075	0.55603	Nepro
20176	ENSMUSG00000072387	6.55317	-0.547134	0.600282	-0.911461	0.362052	0.55603	Gm10356
881	ENSMUSG00000005677	1.59851	-1.32174	1.45038	-0.911304	0.362135	0.556081	Nr1i3
17303	ENSMUSG00000061755	1728.79	-0.0965325	0.105938	-0.911215	0.362182	0.556082	Bod1l
30759	ENSMUSG00000089931	1.94547	-1.04201	1.14356	-0.911201	0.36219	0.556082	Gm8459
10692	ENSMUSG00000037370	659.54	0.113052	0.124102	0.910958	0.362318	0.556156	Enpp1
17477	ENSMUSG00000062472	7.76114	0.511487	0.561445	0.911019	0.362285	0.556156	Gm4945
35592	ENSMUSG00000097099	37.9721	-0.244004	0.267845	-0.91099	0.3623	0.556156	Gm9917
23221	ENSMUSG00000080712	3.64262	-0.685785	0.753084	-0.910635	0.362488	0.556244	H2bc26
26593	ENSMUSG00000084601	1.12479	-1.51635	1.66523	-0.910595	0.362509	0.556244	Gm23111
27554	ENSMUSG00000085802	10.84	-0.523476	0.574814	-0.910688	0.36246	0.556244	Gm16059
48035	ENSMUSG00000110620	6.99124	0.567836	0.623507	0.910712	0.362447	0.556244	Gm45733
51326	ENSMUSG00000114103	12.3795	0.385327	0.423131	0.910657	0.362476	0.556244	Gm8557
15690	ENSMUSG00000054293	1900.16	0.106141	0.116583	0.910428	0.362597	0.556338	P2ry10b
12675	ENSMUSG00000042705	1270.65	0.118976	0.130696	0.910325	0.362651	0.556381	Commd10
8309	ENSMUSG00000031367	733.837	-0.176587	0.194101	-0.909772	0.362943	0.556787	Ap1s2
22624	ENSMUSG00000078963	2.21759	1.11549	1.22629	0.909649	0.363007	0.556835	Hsbp1l1
28826	ENSMUSG00000087387	1.05214	1.84784	2.03147	0.909611	0.363028	0.556835	Gm15420
9382	ENSMUSG00000033577	119.107	0.202829	0.223069	0.909269	0.363208	0.557057	Myo6
31524	ENSMUSG00000091474	713.852	-0.087126	0.0958234	-0.909235	0.363226	0.557057	2610021A01Rik
20286	ENSMUSG00000072872	48.5253	-0.279209	0.307103	-0.909172	0.363259	0.557067	Rybp
13157	ENSMUSG00000044477	1707.62	-0.162198	0.178445	-0.908952	0.363376	0.557205	Zfand3
1744	ENSMUSG00000016756	8477.26	0.150114	0.165192	0.908722	0.363497	0.557349	Cmah
24659	ENSMUSG00000082357	2.73565	0.938887	1.03371	0.90827	0.363736	0.557623	Gm13542
28996	ENSMUSG00000087606	11.3616	-0.51544	0.56752	-0.908232	0.363756	0.557623	Gm16121
28723	ENSMUSG00000087263	2.76443	-1.01748	1.12055	-0.908022	0.363867	0.557752	Gm15726
4890	ENSMUSG00000025158	981.805	0.143171	0.157705	0.907841	0.363962	0.557858	Rfng
6201	ENSMUSG00000027579	686.296	-0.14299	0.157517	-0.907773	0.363998	0.557871	Srms
8592	ENSMUSG00000031827	11286.6	-0.191509	0.211017	-0.907552	0.364115	0.55798	Cotl1
15134	ENSMUSG00000051723	13.211	0.545318	0.600876	0.907538	0.364123	0.55798	Rpl31-ps13
30903	ENSMUSG00000090124	8.24168	-0.828245	0.913079	-0.90709	0.364359	0.558301	Ugt1a7c
12526	ENSMUSG00000042298	154.925	-0.171253	0.18885	-0.90682	0.364502	0.558479	Ttc19
6236	ENSMUSG00000027646	6.45155	-0.916108	1.01055	-0.906548	0.364646	0.558647	Src
35516	ENSMUSG00000096993	3.71613	-0.724133	0.798813	-0.906511	0.364665	0.558647	Gm26787
19937	ENSMUSG00000071014	842.502	0.256721	0.28324	0.906375	0.364737	0.558717	Ndufb6
11509	ENSMUSG00000039354	943.755	0.104025	0.114792	0.906206	0.364827	0.558813	Smarcal1
9915	ENSMUSG00000035107	5.83725	-0.772185	0.852473	-0.905818	0.365032	0.558839	Dcbld2
10621	ENSMUSG00000037197	3455.56	0.097302	0.107397	0.906002	0.364935	0.558839	Rbm17
14658	ENSMUSG00000049939	12.8994	0.650525	0.718153	0.90583	0.365026	0.558839	Lrrc4
15251	ENSMUSG00000052296	531.147	0.169318	0.186881	0.906021	0.364925	0.558839	Ppp6r1
15984	ENSMUSG00000055676	17.1218	-0.403836	0.445675	-0.906122	0.364871	0.558839	Gm5069
27505	ENSMUSG00000085744	1.06559	-1.4779	1.6313	-0.905966	0.364954	0.558839	Gm12259
54020	ENSMUSG00000117167	2.01778	0.922675	1.0186	0.905828	0.365027	0.558839	Gm6599
15315	ENSMUSG00000052549	6.03349	-0.615644	0.679799	-0.905627	0.365133	0.558952	Arl13a
55450	ENSMUSG00000118619	1.65159	-1.29671	1.43221	-0.905393	0.365257	0.559101	Gm53041
17650	ENSMUSG00000063236	1101.56	0.0996565	0.110122	0.904962	0.365486	0.55941	1110038F14Rik
146	ENSMUSG00000000827	2904.33	0.0930223	0.102873	0.904243	0.365867	0.559828	Tpd52l2
11997	ENSMUSG00000040659	1705.66	-0.421728	0.466321	-0.904373	0.365798	0.559828	Efhd2
15890	ENSMUSG00000055184	13.4784	-0.436263	0.482453	-0.904261	0.365857	0.559828	Fam72a
25794	ENSMUSG00000083668	4.27256	-0.640615	0.70838	-0.904338	0.365816	0.559828	Gm5648
20850	ENSMUSG00000074529	15.7609	0.375006	0.4148	0.904065	0.365961	0.559931	Zfp972
26932	ENSMUSG00000085033	26.7393	-0.329604	0.3646	-0.904015	0.365988	0.559931	Gm11646
255	ENSMUSG00000001445	1895.95	0.132193	0.14631	0.903513	0.366254	0.560297	Mrpl10
4481	ENSMUSG00000024414	587.31	0.132606	0.146804	0.903287	0.366374	0.560357	Mrpl27
23895	ENSMUSG00000081492	2.83422	-1.19998	1.32839	-0.903332	0.36635	0.560357	Gm9311
25796	ENSMUSG00000083670	11.7675	0.414535	0.458878	0.903367	0.366331	0.560357	Gm6829
8727	ENSMUSG00000032030	1847.34	0.101387	0.112351	0.902412	0.366838	0.560943	Cul5
15146	ENSMUSG00000051768	2277.14	0.0816254	0.0904443	0.902494	0.366795	0.560943	Xrcc1
27123	ENSMUSG00000085275	2.12443	1.56523	1.7344	0.90246	0.366813	0.560943	Gm14487
41819	ENSMUSG00000104060	66.8458	0.27576	0.305679	0.902122	0.366992	0.561138	Gm37954
43524	ENSMUSG00000105810	3.97461	-0.822333	0.911852	-0.901828	0.367148	0.561336	Gm43435
44638	ENSMUSG00000107012	2.59603	1.09606	1.21571	0.90158	0.36728	0.561463	4930528J11Rik
53897	ENSMUSG00000117037	13.0143	-0.478156	0.530359	-0.901569	0.367286	0.561463	Gm50433
11710	ENSMUSG00000039914	162.83	-0.170996	0.18969	-0.901446	0.367351	0.56148	Coq10a
50074	ENSMUSG00000112847	31.2072	0.33369	0.370264	0.901222	0.36747	0.561621	Gm47573
3047	ENSMUSG00000021338	2898.84	0.118724	0.131755	0.901094	0.367538	0.561684	Carmil1
46468	ENSMUSG00000109016	3.64852	0.843471	0.93634	0.900817	0.367686	0.561868	Gm44647
14130	ENSMUSG00000047945	4267.18	0.160585	0.178323	0.900531	0.367838	0.562059	Marcksl1
496	ENSMUSG00000002871	1348.34	-0.0974446	0.108223	-0.900407	0.367904	0.562119	Tpra1
7794	ENSMUSG00000030352	3.20787	-0.855407	0.950155	-0.900281	0.367971	0.562155	Tspan9
19483	ENSMUSG00000069045	878.672	0.854279	0.948924	0.900261	0.367981	0.562155	Ddx3y
3505	ENSMUSG00000022142	771.923	-0.0809758	0.0899712	-0.90002	0.36811	0.562268	Nup155
12598	ENSMUSG00000042496	285.76	-0.14233	0.15814	-0.900024	0.368107	0.562268	Prdm10
35916	ENSMUSG00000097602	2.66612	-0.853833	0.94875	-0.899956	0.368143	0.562279	4930519P11Rik
1329	ENSMUSG00000010607	460.35	0.184374	0.205	0.899387	0.368447	0.562505	Pigyl
19268	ENSMUSG00000067928	340.587	-0.159005	0.176771	-0.899496	0.368389	0.562505	Zfp760
20094	ENSMUSG00000071655	3364.23	0.08511	0.0946325	0.899374	0.368454	0.562505	Ubxn1
26994	ENSMUSG00000085110	14.8341	0.346227	0.384957	0.899391	0.368444	0.562505	Gm13920
52908	ENSMUSG00000115700	10.72	0.388143	0.431535	0.899448	0.368414	0.562505	Gm7517
53565	ENSMUSG00000116697	8.03903	0.5031	0.559319	0.899488	0.368393	0.562505	Gm49694
32644	ENSMUSG00000093394	1.41133	1.44007	1.60151	0.899195	0.368549	0.562567	Gm20621
44945	ENSMUSG00000107402	19.5865	-0.392548	0.43653	-0.899245	0.368522	0.562567	4732416N19Rik
24064	ENSMUSG00000081679	1.31998	-1.21128	1.34733	-0.899028	0.368638	0.562662	Gm11874
884	ENSMUSG00000005683	7194.19	0.112794	0.125471	0.898961	0.368674	0.562675	Cs
36446	ENSMUSG00000098259	2.08746	-1.14487	1.27393	-0.898692	0.368817	0.562852	Gm27616
31567	ENSMUSG00000091558	17.9369	-0.511721	0.569463	-0.898601	0.368865	0.562885	Gm17227
8002	ENSMUSG00000030751	4703.11	0.153746	0.171182	0.898147	0.369107	0.563202	Psma1
11967	ENSMUSG00000040592	78501.4	0.142441	0.158601	0.89811	0.369127	0.563202	Cd79b
49662	ENSMUSG00000112433	1.8501	0.98484	1.09677	0.897943	0.369216	0.563296	Gm30122
37386	ENSMUSG00000099313	1.56251	1.1786	1.3132	0.897504	0.36945	0.563571	Gm27152
46652	ENSMUSG00000109206	22.4536	-0.452551	0.504575	-0.896895	0.369775	0.564001	Gm45137
53711	ENSMUSG00000116847	1.25709	-1.37185	1.52959	-0.896874	0.369786	0.564001	Gm30251
2190	ENSMUSG00000019868	1570.94	0.0804536	0.0897432	0.896487	0.369993	0.564159	Vta1
11651	ENSMUSG00000039754	976.08	0.101584	0.113304	0.896564	0.369951	0.564159	Alkbh4
17189	ENSMUSG00000061175	1.70153	-1.44134	1.60778	-0.896477	0.369998	0.564159	Fnip2
50107	ENSMUSG00000112880	18.6184	-0.393711	0.439105	-0.896623	0.36992	0.564159	Gm20337
46	ENSMUSG00000000266	1.04181	2.0367	2.27311	0.895998	0.370254	0.564508	Mid2
52069	ENSMUSG00000114851	1.23575	2.10075	2.34525	0.89575	0.370386	0.564668	Gm46409
1555	ENSMUSG00000015092	4607.04	0.155759	0.173905	0.895655	0.370437	0.564704	Edf1
60	ENSMUSG00000000320	2.06524	-1.03336	1.15396	-0.895488	0.370526	0.564799	Alox12
53623	ENSMUSG00000116757	9.38448	0.494668	0.55253	0.895278	0.370639	0.564929	Gm4786
26954	ENSMUSG00000085063	4.67736	-0.698376	0.780164	-0.895166	0.370698	0.564978	Gm16024
53483	ENSMUSG00000116614	5.77106	-0.58302	0.651481	-0.894915	0.370832	0.565141	Gm46610
30963	ENSMUSG00000090222	19.2083	-0.795228	0.888716	-0.894805	0.370891	0.56519	Ifi203-ps
2041	ENSMUSG00000019027	6.45165	0.584808	0.653659	0.894667	0.370965	0.565261	Dnah1
6263	ENSMUSG00000027694	53.9574	0.211149	0.236037	0.894561	0.371022	0.565264	Gm8325
22671	ENSMUSG00000079051	2.74291	-0.872378	0.975171	-0.89459	0.371006	0.565264	Vinac1
19383	ENSMUSG00000068480	8.29038	-0.513995	0.574659	-0.894435	0.371089	0.565284	Gm7551
44520	ENSMUSG00000106858	2.16585	1.20143	1.34315	0.894486	0.371062	0.565284	Gm43844
10320	ENSMUSG00000036352	522.087	-0.26903	0.300835	-0.89428	0.371172	0.565328	Ubac1
20299	ENSMUSG00000072919	684.624	0.187846	0.210053	0.894281	0.371172	0.565328	Noxred1
10975	ENSMUSG00000038095	9769.69	-0.063907	0.0714748	-0.894119	0.371258	0.565417	Sbno1
48362	ENSMUSG00000110997	41.4024	-0.317384	0.355068	-0.893866	0.371394	0.565582	2610028D06Rik
13807	ENSMUSG00000046806	197.446	-0.132535	0.148282	-0.893804	0.371427	0.565591	Cyren
31001	ENSMUSG00000090290	200.268	0.196077	0.219451	0.893488	0.371596	0.565807	Tarbp1
10877	ENSMUSG00000037890	197.836	-0.167214	0.187198	-0.893249	0.371724	0.565879	Wdr19
21189	ENSMUSG00000075279	399.993	0.276517	0.309556	0.893269	0.371713	0.565879	Mrpl23-ps1
34250	ENSMUSG00000095432	752.125	-0.124227	0.139058	-0.893341	0.371675	0.565879	Zfp748
8351	ENSMUSG00000031432	2584.16	0.117633	0.1317	0.893193	0.371754	0.565882	Prps1
45832	ENSMUSG00000108334	2.13834	1.25241	1.40232	0.893101	0.371803	0.565916	Gm30771
11515	ENSMUSG00000039367	7159.32	-0.058773	0.0658233	-0.892892	0.371915	0.566004	Sec24c
23441	ENSMUSG00000080968	6.97096	-0.474708	0.531624	-0.892939	0.37189	0.566004	Atf1-ps
1903	ENSMUSG00000018293	50938.6	-0.123237	0.13803	-0.892832	0.371947	0.566011	Pfn1
20177	ENSMUSG00000072407	17.2444	0.316238	0.354255	0.892684	0.372027	0.566091	Gm6419
5336	ENSMUSG00000026069	6.27817	1.21461	1.36088	0.892516	0.372117	0.566186	Il1rl1
6930	ENSMUSG00000028841	1.69732	1.72939	1.93834	0.892205	0.372283	0.56635	Cnksr1
10551	ENSMUSG00000037005	15.3666	-0.424266	0.475539	-0.892179	0.372297	0.56635	Xpnpep2
49450	ENSMUSG00000112218	2.12258	-1.08207	1.21286	-0.892162	0.372306	0.56635	Gm18726
11769	ENSMUSG00000040084	141.172	-0.316803	0.355183	-0.891944	0.372423	0.566487	Bub1b
9973	ENSMUSG00000035258	1.37247	-1.23887	1.38915	-0.891816	0.372491	0.566549	Abi3bp
438	ENSMUSG00000002489	14.5233	-0.460768	0.516747	-0.891671	0.372569	0.566571	Tiam1
7373	ENSMUSG00000029556	5.08583	-0.658391	0.738405	-0.89164	0.372586	0.566571	Hnf1a
11104	ENSMUSG00000038383	1111.15	0.115053	0.129038	0.891626	0.372593	0.566571	Pigu
28378	ENSMUSG00000086839	11.0978	0.439037	0.492422	0.891587	0.372614	0.566571	Gm11973
9144	ENSMUSG00000032815	469.203	0.0882831	0.0990871	0.890964	0.372948	0.567037	Fanca
41693	ENSMUSG00000103922	39.7081	0.224084	0.251588	0.890676	0.373103	0.567231	Gm6123
20952	ENSMUSG00000074824	15.6287	0.358266	0.402468	0.890171	0.373374	0.567601	Rslcan18
51329	ENSMUSG00000114106	1.34517	-1.18818	1.33495	-0.890054	0.373437	0.567656	Gm47042
41257	ENSMUSG00000103443	3.79594	-0.77143	0.866803	-0.889972	0.373481	0.567681	Gm37132
40646	ENSMUSG00000102776	23.591	-0.438933	0.493304	-0.889782	0.373583	0.567795	Gm38162
26750	ENSMUSG00000084806	246.832	0.188893	0.212306	0.889722	0.373615	0.567802	Gm15232
13048	ENSMUSG00000044139	1.14017	-1.55895	1.75246	-0.889579	0.373692	0.567877	Prss53
16365	ENSMUSG00000057388	1890.58	0.108763	0.12228	0.88946	0.373756	0.567933	Mrpl18
10132	ENSMUSG00000035764	166.508	-0.157962	0.177733	-0.888763	0.374131	0.568461	Fbxo45
4751	ENSMUSG00000024910	26.3198	0.40152	0.451943	0.888432	0.374308	0.568528	Ctsw
8104	ENSMUSG00000030942	3845.28	0.0790126	0.0889353	0.888427	0.374311	0.568528	Thumpd1
11847	ENSMUSG00000040287	16.9761	-0.355574	0.400165	-0.888569	0.374235	0.568528	Stac3
40455	ENSMUSG00000102570	22.1651	-0.423911	0.477128	-0.888464	0.374291	0.568528	Gm37968
43780	ENSMUSG00000106068	1.57078	1.04241	1.17323	0.888498	0.374273	0.568528	Gm9497
500	ENSMUSG00000002900	1.94301	-1.31882	1.48468	-0.888285	0.374387	0.568602	Lamb1
912	ENSMUSG00000005886	2155.56	-0.107435	0.120955	-0.888223	0.374421	0.568611	Ncoa2
8367	ENSMUSG00000031453	34601.5	0.0689499	0.0776314	0.888171	0.374449	0.568613	Rasa3
13289	ENSMUSG00000044952	152.996	0.148457	0.167194	0.887934	0.374576	0.568723	Kctd21
24966	ENSMUSG00000082711	18.2213	-0.472571	0.532417	-0.887595	0.374758	0.568958	Gm12987
9507	ENSMUSG00000033967	3.92054	-1.01409	1.14287	-0.887314	0.37491	0.569016	Rnf225
9526	ENSMUSG00000034032	1335.9	-0.161507	0.182048	-0.88717	0.374988	0.569016	Rpap1
11160	ENSMUSG00000038524	585.354	-0.128408	0.144738	-0.887176	0.374984	0.569016	Fchsd1
15556	ENSMUSG00000053693	148.899	-0.241025	0.271617	-0.887371	0.374879	0.569016	Mast1
20387	ENSMUSG00000073233	40.9338	0.188055	0.211948	0.887267	0.374935	0.569016	Nfyc-ps
20736	ENSMUSG00000074238	895.91	-0.219376	0.247195	-0.887464	0.374829	0.569016	Ap1ar
51643	ENSMUSG00000114424	4.43905	0.949392	1.07013	0.887173	0.374986	0.569016	Gm47414
11557	ENSMUSG00000039501	3497.78	-0.104582	0.117902	-0.887026	0.375065	0.569092	Znfx1
36199	ENSMUSG00000097995	3.87637	-0.698438	0.787525	-0.886878	0.375145	0.569121	Gm24362
46908	ENSMUSG00000109468	2.07587	-0.980703	1.10584	-0.886843	0.375163	0.569121	Gm45185
49937	ENSMUSG00000112710	9.83008	0.56611	0.638347	0.886837	0.375167	0.569121	Gm17829
32095	ENSMUSG00000092512	7.92575	0.555774	0.626767	0.886732	0.375223	0.569165	Gm4152
21262	ENSMUSG00000075558	23.9603	-0.358772	0.404636	-0.886655	0.375265	0.569187	Gm17151
42599	ENSMUSG00000104872	1.78767	-1.37085	1.54654	-0.886395	0.375405	0.569321	1700008B11Rik
53351	ENSMUSG00000116409	4.17005	-0.920979	1.03902	-0.886389	0.375408	0.569321	Gm34095
14205	ENSMUSG00000048222	1096.53	-0.156436	0.176498	-0.886333	0.375438	0.569325	Mfap1b
32291	ENSMUSG00000092805	2.66412	0.866536	0.977719	0.886283	0.375465	0.569325	Gm26461
11941	ENSMUSG00000040528	402.777	0.138414	0.156186	0.886211	0.375504	0.569342	Milr1
13002	ENSMUSG00000044006	2.69778	-0.881038	0.994328	-0.886064	0.375583	0.569421	Cilp2
11936	ENSMUSG00000040520	1762.93	0.092944	0.104906	0.885973	0.375632	0.569453	Manea
1230	ENSMUSG00000009291	3080.72	0.0894037	0.100923	0.885862	0.375692	0.569461	Pttg1ip
27879	ENSMUSG00000086205	7.66297	-0.666797	0.752669	-0.88591	0.375666	0.569461	Gm12679
114	ENSMUSG00000000682	22303.3	-0.281862	0.318253	-0.885656	0.375803	0.569589	Cd52
443	ENSMUSG00000002546	2280.22	-0.0708643	0.080023	-0.885549	0.375861	0.569634	Golga2
2866	ENSMUSG00000021009	395.26	0.162263	0.183267	0.885388	0.375947	0.569724	Ptpn21
23861	ENSMUSG00000081451	23.221	0.299415	0.338216	0.885278	0.376007	0.569773	Gm12734
14473	ENSMUSG00000049235	41.0399	-0.353644	0.39964	-0.884906	0.376207	0.570035	Gm7324
23277	ENSMUSG00000080775	7.6983	0.457228	0.516902	0.884554	0.376397	0.570281	Gm6368
11341	ENSMUSG00000038957	2471.86	0.100273	0.113388	0.88434	0.376513	0.570394	Edc3
50106	ENSMUSG00000112879	5.7471	-0.680517	0.769541	-0.884315	0.376526	0.570394	Gm47726
9414	ENSMUSG00000033703	439.919	-0.160833	0.181899	-0.884188	0.376595	0.570456	Fcsk
6902	ENSMUSG00000028793	460.379	0.135523	0.153306	0.884001	0.376696	0.570504	Rnf19b
40456	ENSMUSG00000102571	12.1512	0.491195	0.555627	0.884037	0.376676	0.570504	Gm37967
50230	ENSMUSG00000113003	165.031	-0.343938	0.389081	-0.883977	0.376709	0.570504	Gm47138
27722	ENSMUSG00000086008	29.4167	-0.347507	0.393157	-0.883889	0.376756	0.570534	Gm8817
2578	ENSMUSG00000020541	105.922	-0.209107	0.236623	-0.883714	0.376851	0.570536	Tom1l1
6824	ENSMUSG00000028668	3219.57	0.0932902	0.105556	0.883795	0.376807	0.570536	Eloa
9621	ENSMUSG00000034278	344.748	-0.120738	0.136621	-0.883743	0.376835	0.570536	Dnajc17
11478	ENSMUSG00000039262	1991.84	-0.0973851	0.110204	-0.883683	0.376867	0.570536	Prrc2b
51273	ENSMUSG00000114050	2.63754	0.983441	1.11316	0.883469	0.376983	0.570629	Gm47666
53542	ENSMUSG00000116673	376.448	0.131744	0.149116	0.883499	0.376967	0.570629	A630089N07Rik
11869	ENSMUSG00000040354	3191.73	-0.102454	0.116017	-0.88309	0.377188	0.570897	Mars1
8939	ENSMUSG00000032396	884.384	-0.0683214	0.0773763	-0.882976	0.377249	0.570949	Dis3l
10628	ENSMUSG00000037216	135.982	-0.138002	0.156314	-0.88285	0.377317	0.57101	Lipt1
42696	ENSMUSG00000104970	6.82385	-0.538898	0.610557	-0.882635	0.377434	0.571145	5930411N13Rik
13162	ENSMUSG00000044501	506.053	-0.195775	0.221841	-0.882497	0.377508	0.571179	Zfp758
26767	ENSMUSG00000084830	17.0895	0.315946	0.358016	0.882492	0.377511	0.571179	Gm14539
27332	ENSMUSG00000085538	19.127	-0.398924	0.45207	-0.882439	0.37754	0.571181	Gm11455
50717	ENSMUSG00000113491	34.1002	0.308469	0.349598	0.882352	0.377586	0.57121	Gm19221
2940	ENSMUSG00000021140	351.264	0.11094	0.125763	0.882137	0.377703	0.57122	Pcnx
3713	ENSMUSG00000022488	10238.4	0.081849	0.0927766	0.882215	0.37766	0.57122	Nckap1l
17054	ENSMUSG00000060512	2.04388	-1.13975	1.29191	-0.882221	0.377657	0.57122	0610040J01Rik
28228	ENSMUSG00000086658	2.61499	0.932108	1.05665	0.882139	0.377702	0.57122	Gm14260
12978	ENSMUSG00000043923	590.191	-0.113767	0.129034	-0.881684	0.377948	0.571507	Cenatac
45987	ENSMUSG00000108500	9.71629	-0.631487	0.716314	-0.881578	0.378005	0.571552	Gm45033
39738	ENSMUSG00000101798	2.49798	0.94999	1.07847	0.880865	0.378391	0.572055	Gm28995
45255	ENSMUSG00000107730	6.554	0.584623	0.663695	0.880862	0.378393	0.572055	Gm44238
4996	ENSMUSG00000025354	4253.54	0.0987286	0.112107	0.880665	0.378499	0.572175	Dnajc14
4280	ENSMUSG00000024073	3968.82	-0.141866	0.161114	-0.880535	0.37857	0.57224	Birc6
41736	ENSMUSG00000103967	10.2828	-0.480213	0.545407	-0.880467	0.378606	0.572253	Gm38214
9012	ENSMUSG00000032514	1.41187	-1.73633	1.97254	-0.880251	0.378723	0.572389	Ttc21a
9392	ENSMUSG00000033597	2.85549	-0.838243	0.952409	-0.88013	0.378789	0.572447	Caskin1
42447	ENSMUSG00000104720	40.8082	-0.311945	0.354475	-0.880021	0.378848	0.572494	Gm43138
8626	ENSMUSG00000031879	1522.92	0.133218	0.151435	0.879699	0.379022	0.572701	Ciao2b
10049	ENSMUSG00000035478	834.957	-0.179245	0.203764	-0.879667	0.37904	0.572701	Mbd3
16566	ENSMUSG00000058355	5384.47	0.0964967	0.109717	0.879509	0.379125	0.572788	Abce1
24564	ENSMUSG00000082250	1.16287	1.72816	1.9652	0.879381	0.379195	0.572852	Gm12181
8027	ENSMUSG00000030789	2.32001	-1.64961	1.87636	-0.879152	0.379319	0.572998	Itgax
11353	ENSMUSG00000038987	10.0173	0.510614	0.581209	0.878538	0.379652	0.573459	Cfap157
10626	ENSMUSG00000037211	1.35025	-1.51002	1.71895	-0.878453	0.379698	0.573487	Spry1
50023	ENSMUSG00000112796	8.72684	-0.505123	0.575165	-0.878224	0.379822	0.573633	Gm40770
48855	ENSMUSG00000111564	2.00699	-0.997234	1.13573	-0.878056	0.379914	0.573688	Stmn1-rs1
50332	ENSMUSG00000113105	1.42385	1.47879	1.68415	0.878066	0.379908	0.573688	Gm47371
19508	ENSMUSG00000069223	8.36313	-0.549908	0.6266	-0.877606	0.380158	0.5739	4930451E10Rik
28661	ENSMUSG00000087187	1.66499	-1.34649	1.53428	-0.8776	0.380161	0.5739	Gm13431
35046	ENSMUSG00000096401	273.029	-0.167642	0.191016	-0.877635	0.380142	0.5739	Gm21811
40212	ENSMUSG00000102305	13.012	0.451424	0.514389	0.877594	0.380164	0.5739	Gm38192
7387	ENSMUSG00000029580	293480	-0.147746	0.168368	-0.877519	0.380205	0.57392	Actb
1838	ENSMUSG00000017721	3667.45	0.129803	0.147978	0.877176	0.380391	0.574159	Pigt
28446	ENSMUSG00000086925	8.67406	0.532767	0.607473	0.877022	0.380475	0.574242	Gm6286
48697	ENSMUSG00000111383	1.50703	-1.4852	1.69355	-0.876973	0.380501	0.574242	Gm18914
6090	ENSMUSG00000027398	1.30348	1.66024	1.89416	0.876508	0.380754	0.57454	Il1b
26794	ENSMUSG00000084860	3.93375	-0.768515	0.876936	-0.876364	0.380832	0.574575	2610204G07Rik
43503	ENSMUSG00000105789	3.83112	-0.749525	0.855259	-0.876373	0.380827	0.574575	Gm42997
3925	ENSMUSG00000022840	11.2968	-0.570932	0.65161	-0.876187	0.380928	0.574603	Adcy5
41983	ENSMUSG00000104235	42.9573	-0.489486	0.558662	-0.876175	0.380935	0.574603	Gm37589
46830	ENSMUSG00000109390	36.5293	-0.273288	0.311945	-0.876075	0.380989	0.574603	Gm45718
49841	ENSMUSG00000112613	2.64842	-1.11125	1.26839	-0.876115	0.380968	0.574603	Gm48175
45555	ENSMUSG00000108045	7.20596	-0.461658	0.52719	-0.875695	0.381196	0.574873	Gm5576
3939	ENSMUSG00000022861	11.2885	-0.57046	0.651545	-0.87555	0.381275	0.574951	Dgkg
31126	ENSMUSG00000090559	53.9925	-0.425723	0.486404	-0.875247	0.38144	0.575158	Gm17137
10456	ENSMUSG00000036792	458.782	-0.124761	0.142555	-0.875177	0.381478	0.575173	Mbd5
34599	ENSMUSG00000095866	44.6959	0.329688	0.376746	0.875095	0.381522	0.575199	Ighv2-4
314	ENSMUSG00000001774	3301.62	0.0882127	0.100819	0.874962	0.381594	0.575266	Chordc1
55372	ENSMUSG00000118537	87.6884	0.188256	0.215212	0.874748	0.381711	0.575401	Shld3
14899	ENSMUSG00000050856	845.478	0.305043	0.348956	0.87416	0.382031	0.575778	Atp5me
22996	ENSMUSG00000079988	8.53781	0.44345	0.507245	0.874233	0.381991	0.575778	Gm11970
46571	ENSMUSG00000109122	1.08883	-1.59975	1.83021	-0.874085	0.382072	0.575778	A230103L15Rik
50327	ENSMUSG00000113100	3.98846	-0.762755	0.872589	-0.874129	0.382048	0.575778	Gm48754
31122	ENSMUSG00000090553	2050.63	0.223901	0.256196	0.873943	0.382149	0.575833	Snrpe
41443	ENSMUSG00000103649	29.744	-0.236857	0.27103	-0.873916	0.382164	0.575833	Gm37768
40346	ENSMUSG00000102451	9.85709	0.509299	0.583109	0.87342	0.382434	0.576198	Gm37655
40798	ENSMUSG00000102939	87.5018	-0.426833	0.488881	-0.873082	0.382618	0.576434	Gm38111
55103	ENSMUSG00000118264	31.0715	0.500629	0.573464	0.872991	0.382668	0.576467	Rps15-ps3
10635	ENSMUSG00000037236	4022.87	-0.0873365	0.100061	-0.872837	0.382752	0.576502	Matr3
14777	ENSMUSG00000050373	114.829	-0.197167	0.225903	-0.872796	0.382774	0.576502	Snx21
24318	ENSMUSG00000081968	13.947	-0.450099	0.51567	-0.872844	0.382748	0.576502	Rpl23a-ps2
10506	ENSMUSG00000036908	34823.5	0.0991961	0.113669	0.872679	0.382838	0.576514	Unc93b1
53495	ENSMUSG00000116626	32.4545	0.503623	0.5771	0.872679	0.382838	0.576514	Gm49705
5474	ENSMUSG00000026305	10264.8	0.12261	0.140523	0.872526	0.382921	0.576593	Lrrfip1
40595	ENSMUSG00000102721	70.6355	-0.283612	0.325063	-0.872482	0.382945	0.576593	A630081D01Rik
11142	ENSMUSG00000038495	3196.66	0.104141	0.119408	0.872146	0.383129	0.576827	Otud7b
22917	ENSMUSG00000079610	524.567	-0.130416	0.149547	-0.872076	0.383167	0.576843	Ankrd39
2774	ENSMUSG00000020850	6768.77	-0.109032	0.125117	-0.871439	0.383515	0.577325	Prpf8
15837	ENSMUSG00000054945	84.1044	-0.19367	0.22226	-0.871366	0.383554	0.577343	Gm9958
12684	ENSMUSG00000042729	2140.3	0.081699	0.0938044	0.870951	0.383781	0.577519	Wdr74
13068	ENSMUSG00000044201	7.62409	-0.710808	0.816227	-0.870846	0.383838	0.577519	Cdc25c
23843	ENSMUSG00000081431	3.24162	-0.726873	0.834443	-0.871088	0.383706	0.577519	Gm15483
29061	ENSMUSG00000087687	522.974	0.24316	0.279213	0.870876	0.383822	0.577519	Pet100
35652	ENSMUSG00000097195	621.454	-0.112963	0.1297	-0.870951	0.383781	0.577519	Snhg5
50654	ENSMUSG00000113428	17.3694	0.399445	0.458636	0.870942	0.383786	0.577519	Gm7664
296	ENSMUSG00000001666	193.48	0.229713	0.263803	0.870772	0.383879	0.577539	Ddt
2619	ENSMUSG00000020614	14.5551	-0.751008	0.862545	-0.870688	0.383924	0.577566	Fam20a
25073	ENSMUSG00000082836	2.24893	0.855134	0.982199	0.870632	0.383955	0.57757	Gm13612
16992	ENSMUSG00000060212	8.63965	-0.510324	0.586214	-0.870543	0.384004	0.577601	Pcnx2
12019	ENSMUSG00000040711	2.49901	-1.62668	1.86935	-0.870184	0.3842	0.577855	Sh3pxd2b
10948	ENSMUSG00000038045	12.3856	0.491252	0.564612	0.870071	0.384262	0.577864	Sult6b1
17387	ENSMUSG00000062101	436.945	0.153056	0.175904	0.870108	0.384241	0.577864	Zfp119b
7134	ENSMUSG00000029165	211.657	-0.16629	0.191181	-0.869806	0.384406	0.57804	Agbl5
6473	ENSMUSG00000028068	17.2232	-0.513312	0.590276	-0.869614	0.384511	0.578138	Iqgap3
46696	ENSMUSG00000109251	131.469	0.120597	0.138684	0.869585	0.384527	0.578138	E230032D23Rik
5300	ENSMUSG00000026003	3253.67	0.104373	0.120037	0.869504	0.384572	0.578163	Acadl
12470	ENSMUSG00000042148	747.673	0.0867036	0.0997259	0.869419	0.384618	0.578166	Cox10
45227	ENSMUSG00000107701	4.02255	0.624367	0.71816	0.869399	0.384629	0.578166	Gm19287
3928	ENSMUSG00000022843	12.9821	-0.554189	0.637505	-0.869309	0.384678	0.578198	Clcn2
492	ENSMUSG00000002845	584.34	0.122568	0.141014	0.869186	0.384745	0.578238	Tmem39a
42781	ENSMUSG00000105057	3.83915	-0.860609	0.990164	-0.869159	0.38476	0.578238	Gm40190
15410	ENSMUSG00000053012	2254.39	0.0685087	0.0788476	0.868875	0.384915	0.578429	Krcc1
36080	ENSMUSG00000097845	2.408	0.817503	0.941179	0.868594	0.385069	0.578618	A230020J21Rik
12390	ENSMUSG00000041870	1203.76	-0.146934	0.16919	-0.868456	0.385145	0.578648	Ankrd13a
41813	ENSMUSG00000104052	1.93194	1.5832	1.82292	0.868494	0.385124	0.578648	Gm38125
42369	ENSMUSG00000104642	15.5978	0.324022	0.37316	0.868319	0.385219	0.578719	Gm9207
40938	ENSMUSG00000103094	164.927	-0.278519	0.320814	-0.868164	0.385304	0.578805	Gm37558
31016	ENSMUSG00000090317	7.58011	-0.561433	0.646811	-0.868002	0.385393	0.578896	Gm17324
4193	ENSMUSG00000023931	4.75034	0.944331	1.08814	0.867842	0.385481	0.578925	Efhb
9492	ENSMUSG00000033933	1082.54	0.128867	0.14849	0.867848	0.385478	0.578925	Vhl
9908	ENSMUSG00000035078	691.534	-0.123463	0.142322	-0.867489	0.385674	0.579068	Mtmr9
31876	ENSMUSG00000092230	4.48167	0.574982	0.662775	0.867536	0.385648	0.579068	Gm18889
51222	ENSMUSG00000113999	2.0537	0.973801	1.12243	0.867583	0.385623	0.579068	Gm47681
6938	ENSMUSG00000028851	4716.39	0.128001	0.147594	0.867252	0.385804	0.579221	Nudc
50552	ENSMUSG00000113326	78.2356	0.327682	0.377902	0.86711	0.385882	0.579296	Gm47586
19034	ENSMUSG00000066637	390.056	-0.144933	0.167183	-0.866913	0.385989	0.579374	Ttc32
55336	ENSMUSG00000118501	1.87446	1.03076	1.18895	0.866949	0.38597	0.579374	Gm53048
20823	ENSMUSG00000074466	31.619	0.255914	0.295259	0.866742	0.386083	0.579473	Gm15417
22942	ENSMUSG00000079658	2115.69	0.112107	0.129381	0.866483	0.386225	0.579644	Eloc
17418	ENSMUSG00000062202	1090.36	0.10766	0.124269	0.866348	0.386299	0.579714	Btbd9
46771	ENSMUSG00000109329	1.01117	1.76915	2.04248	0.866179	0.386392	0.579811	Gm33926
13324	ENSMUSG00000045065	2.24143	-1.02303	1.18151	-0.865871	0.386561	0.579816	9930022D16Rik
17854	ENSMUSG00000064125	4.16869	-0.826197	0.954178	-0.865873	0.38656	0.579816	Prr36
20993	ENSMUSG00000074922	235.997	-0.507929	0.586612	-0.865868	0.386562	0.579816	Pabir1
27725	ENSMUSG00000086012	1.0958	1.46212	1.68815	0.866108	0.386431	0.579816	Gm15902
35752	ENSMUSG00000097350	26.6771	-0.272764	0.31498	-0.865975	0.386504	0.579816	4732491K20Rik
52963	ENSMUSG00000115756	1.6606	-0.947927	1.09472	-0.865912	0.386538	0.579816	Gm49519
20751	ENSMUSG00000074274	24.806	0.253873	0.293228	0.865786	0.386607	0.579841	D930028M14Rik
10363	ENSMUSG00000036501	1207.34	-0.151641	0.17518	-0.865631	0.386692	0.579927	Fam13b
19357	ENSMUSG00000068323	1.94668	-1.21341	1.40237	-0.865257	0.386898	0.580193	Slc4a5
21297	ENSMUSG00000075705	762.471	0.129507	0.149683	0.865206	0.386926	0.580194	Msrb1
19398	ENSMUSG00000068600	1.53304	-1.21253	1.40214	-0.86477	0.387165	0.58051	Gml2
14978	ENSMUSG00000051149	17.3145	-0.342694	0.396338	-0.86465	0.387231	0.580567	Adnp
20649	ENSMUSG00000073985	10.6957	0.443514	0.513117	0.864353	0.387394	0.58077	Gm10602
49052	ENSMUSG00000111808	6.42565	-0.674565	0.780491	-0.864283	0.387433	0.580786	Gm18225
12	ENSMUSG00000000093	1.93119	1.267	1.46624	0.864118	0.387523	0.58088	Tbx2
9473	ENSMUSG00000033862	530.384	0.10089	0.116776	0.86396	0.38761	0.580892	Cdk10
11483	ENSMUSG00000039275	271.403	0.164882	0.190836	0.863994	0.387591	0.580892	Foxk2
51378	ENSMUSG00000114157	1.84416	-1.4257	1.65021	-0.863951	0.387615	0.580892	Gm47870
6453	ENSMUSG00000028035	943.916	0.100156	0.116014	0.863307	0.387968	0.581355	Dnajb4
27634	ENSMUSG00000085895	1.48606	1.36689	1.58336	0.863288	0.387979	0.581355	Gm12861
10955	ENSMUSG00000038058	4102.8	-0.117283	0.135872	-0.863191	0.388033	0.581392	Nod1
21584	ENSMUSG00000076618	179.368	-0.121705	0.141021	-0.863028	0.388122	0.581484	Ighj4
18866	ENSMUSG00000065883	2.46886	0.810073	0.938742	0.862935	0.388173	0.581519	Snord3b-ps2
9415	ENSMUSG00000033705	26.8351	-0.352612	0.408733	-0.862694	0.388306	0.581649	Stard9
50346	ENSMUSG00000113119	1.02397	1.71297	1.98564	0.862676	0.388315	0.581649	Gm48883
1795	ENSMUSG00000017376	317.79	-0.156663	0.181662	-0.862385	0.388475	0.58177	Nlk
7002	ENSMUSG00000028959	3236.96	-0.132326	0.153434	-0.862431	0.38845	0.58177	Fastk
19199	ENSMUSG00000067571	1.85047	1.20325	1.39527	0.862377	0.38848	0.58177	Ms4a15
28712	ENSMUSG00000087249	23.0856	-0.289061	0.335226	-0.862286	0.38853	0.581803	Gm16062
4752	ENSMUSG00000024911	1746.07	-0.0856499	0.0993932	-0.861727	0.388838	0.582198	Fibp
8390	ENSMUSG00000031497	9.74567	0.473011	0.548925	0.861705	0.38885	0.582198	Tnfsf13b
50561	ENSMUSG00000113335	32.615	-0.31927	0.370609	-0.861472	0.388978	0.582348	Gm48296
17096	ENSMUSG00000060703	26.6944	-0.381841	0.443299	-0.861363	0.389038	0.582396	Cd302
45275	ENSMUSG00000107750	3.57333	0.984224	1.14281	0.861234	0.389109	0.582419	Gm44013
54292	ENSMUSG00000117444	2.94853	-0.754516	0.876071	-0.86125	0.3891	0.582419	Gm50020
17204	ENSMUSG00000061288	7444.27	0.0581912	0.0675737	0.861152	0.389155	0.582444	Taok3
53647	ENSMUSG00000116781	2.4177	1.03649	1.20388	0.860957	0.389262	0.582563	Gm49712
8084	ENSMUSG00000030884	4521.33	0.0967296	0.11238	0.860736	0.389384	0.582662	Uqcrc2
18628	ENSMUSG00000065518	4.29685	-0.763671	0.887215	-0.860751	0.389375	0.582662	Mir423
9100	ENSMUSG00000032691	3.83861	-1.40891	1.63756	-0.860372	0.389584	0.58292	Nlrp3
9524	ENSMUSG00000034028	3.51227	-1.13527	1.31977	-0.860203	0.389677	0.583017	Cd226
15161	ENSMUSG00000051844	4.4406	0.813152	0.945502	0.860021	0.389777	0.583072	B230319C09Rik
43678	ENSMUSG00000105965	2.27822	0.941679	1.09492	0.860045	0.389764	0.583072	Cycs-ps2
55206	ENSMUSG00000118369	6.78913	0.754942	0.877856	0.859984	0.389798	0.583072	Gm30541
1287	ENSMUSG00000010045	1624.23	-0.0991059	0.115266	-0.859801	0.389899	0.583181	Tmem115
25952	ENSMUSG00000083853	20.2299	-0.474305	0.551702	-0.859712	0.389948	0.583212	Gm15696
40608	ENSMUSG00000102737	1.20061	-1.59451	1.85483	-0.859658	0.389978	0.583215	1700016A09Rik
5646	ENSMUSG00000026610	8.53127	0.822466	0.957022	0.859402	0.390119	0.5833	Esrrg
47244	ENSMUSG00000109814	1.08196	-1.74431	2.02964	-0.859421	0.390108	0.5833	Gm45847
49487	ENSMUSG00000112255	30.2816	0.421505	0.490451	0.859424	0.390107	0.5833	Gm47594
15769	ENSMUSG00000054640	1.91388	-1.70763	1.98723	-0.859303	0.390174	0.583301	Slc8a1
30710	ENSMUSG00000089854	9.24825	-0.508369	0.591643	-0.859249	0.390203	0.583301	Gm16133
48740	ENSMUSG00000111434	25.7002	-0.370956	0.431718	-0.859256	0.390199	0.583301	Gm47121
4397	ENSMUSG00000024258	1173.6	0.112352	0.13078	0.859089	0.390291	0.583391	Polr2d
2543	ENSMUSG00000020475	53.7258	-0.269667	0.313921	-0.85903	0.390324	0.583398	Pgam2
14743	ENSMUSG00000050240	77.2741	-0.220363	0.256582	-0.858843	0.390427	0.58351	Hic2
7197	ENSMUSG00000029265	2395.21	0.110563	0.128751	0.85874	0.390484	0.583553	Dr1
16719	ENSMUSG00000059058	155.447	0.262292	0.305507	0.858547	0.390591	0.58367	Tma7-ps
19974	ENSMUSG00000071176	48.7509	-0.220681	0.257088	-0.858387	0.390679	0.58376	Arhgef10
20421	ENSMUSG00000073411	140783	0.0880639	0.102601	0.858316	0.390718	0.583777	H2-D1
6097	ENSMUSG00000027406	3873.65	0.119128	0.138846	0.857991	0.390898	0.583961	Idh3b
35028	ENSMUSG00000096377	1.84375	1.13455	1.32226	0.858041	0.39087	0.583961	Mir5123
27381	ENSMUSG00000085596	2.06125	-1.49216	1.73948	-0.857822	0.390991	0.584017	Gm11476
430	ENSMUSG00000002416	255.859	-0.14168	0.165205	-0.857603	0.391112	0.58405	Ndufb2
10892	ENSMUSG00000037933	1840.49	-0.15238	0.177671	-0.857652	0.391085	0.58405	Bicd2
20747	ENSMUSG00000074264	3.9506	0.721968	0.841821	0.857626	0.391099	0.58405	Amy1
47826	ENSMUSG00000110404	2.63366	0.882419	1.02897	0.857579	0.391125	0.58405	Rnf223
3136	ENSMUSG00000021501	968.455	0.103628	0.120867	0.857373	0.391239	0.584177	Caml
9490	ENSMUSG00000033918	2004.82	0.091628	0.106889	0.857222	0.391322	0.584261	Parl
22826	ENSMUSG00000079436	9.03249	0.664819	0.775706	0.85705	0.391417	0.584361	Kcnj13
45001	ENSMUSG00000107461	47.7824	-0.370327	0.432246	-0.85675	0.391583	0.584566	Gm44045
35753	ENSMUSG00000097352	740.959	0.144673	0.168923	0.856445	0.391752	0.584776	C920009B18Rik
26809	ENSMUSG00000084880	18.9325	-0.424655	0.495999	-0.85616	0.391909	0.584969	Tomm6os
5572	ENSMUSG00000026482	188.695	0.184988	0.21615	0.855832	0.392091	0.585198	Rgl1
422	ENSMUSG00000002372	4749.4	-0.0732858	0.0856607	-0.855536	0.392255	0.585274	Ranbp3
25939	ENSMUSG00000083838	4.16306	-0.793684	0.927703	-0.855537	0.392254	0.585274	Gm11957
54394	ENSMUSG00000117546	68.5495	0.302734	0.353821	0.855613	0.392212	0.585274	Gm54542
6320	ENSMUSG00000027810	1721.52	0.100743	0.117783	0.855333	0.392367	0.585347	Eif2a
40933	ENSMUSG00000103088	23.3413	-0.334457	0.391048	-0.855285	0.392393	0.585347	Pcdhgb6
46095	ENSMUSG00000108615	5.80245	-0.53589	0.626541	-0.855314	0.392377	0.585347	Gm4973
23690	ENSMUSG00000081251	1.97703	0.825547	0.965348	0.855181	0.392451	0.585358	Gm12164
12085	ENSMUSG00000040875	1.94775	-1.06648	1.24716	-0.855126	0.392482	0.585361	Osbpl10
25437	ENSMUSG00000083253	1.04807	-1.38906	1.62465	-0.854991	0.392556	0.585431	Gm7108
52217	ENSMUSG00000114999	63.2794	0.175649	0.20549	0.854782	0.392672	0.585541	Gm7962
25405	ENSMUSG00000083220	1.1357	1.44423	1.69009	0.85453	0.392812	0.585644	Gm12919
31004	ENSMUSG00000090293	2.19599	1.18725	1.38936	0.854534	0.392809	0.585644	Gm17034
51464	ENSMUSG00000114243	3.02389	-1.10531	1.29361	-0.854433	0.392865	0.585681	Gm48163
44325	ENSMUSG00000106617	43.1538	-0.279507	0.327216	-0.854196	0.392996	0.585835	Gm36266
8882	ENSMUSG00000032312	11878.9	0.0681219	0.0797742	0.853934	0.393142	0.585926	Csk
24662	ENSMUSG00000082360	2.00474	-1.21205	1.41936	-0.853943	0.393136	0.585926	Gm8814
53943	ENSMUSG00000117084	94.0368	-0.33404	0.391167	-0.853958	0.393128	0.585926	Gm22146
19138	ENSMUSG00000067203	3250.68	-0.156171	0.182928	-0.853729	0.393255	0.586053	H2-K2
10542	ENSMUSG00000036983	282.512	0.121324	0.142131	0.853603	0.393325	0.58609	Tfb1m
12557	ENSMUSG00000042380	1576.38	0.0988646	0.11583	0.853532	0.393364	0.58609	Smim12
30750	ENSMUSG00000089911	2234.66	-0.101676	0.119122	-0.853544	0.393358	0.58609	Mfsd14a
4660	ENSMUSG00000024767	3117.25	0.0973194	0.114053	0.853284	0.393502	0.586211	Otub1
6105	ENSMUSG00000027422	2638.99	0.0954954	0.111911	0.853315	0.393485	0.586211	Rrbp1
11542	ENSMUSG00000039463	1973.85	-0.124242	0.145629	-0.853136	0.393584	0.586249	Slc9a8
17779	ENSMUSG00000063808	1401.84	0.0882529	0.103445	0.853139	0.393582	0.586249	Gpatch1
45413	ENSMUSG00000107894	36.3635	-0.307404	0.360358	-0.853051	0.393631	0.586277	Gm10388
1504	ENSMUSG00000014554	3040.41	0.0538169	0.0631001	0.852881	0.393725	0.586376	Dguok
1876	ENSMUSG00000018008	10564.5	-0.100109	0.117416	-0.852596	0.393883	0.586379	Cyth4
3772	ENSMUSG00000022575	2293.48	0.0941669	0.110449	0.85258	0.393892	0.586379	Gsdmd
3937	ENSMUSG00000022858	6251.04	-0.100726	0.118134	-0.85264	0.393859	0.586379	Tra2b
9140	ENSMUSG00000032806	1000.81	0.0822123	0.0964285	0.852573	0.393896	0.586379	Slc10a3
10691	ENSMUSG00000037369	2908.18	-0.0717822	0.0841948	-0.852572	0.393897	0.586379	Kdm6a
28674	ENSMUSG00000087203	4.19087	-1.00095	1.17372	-0.852804	0.393768	0.586379	Gm13986
12380	ENSMUSG00000041837	318.299	-0.164057	0.192554	-0.852008	0.39421	0.586684	Pdcd7
16371	ENSMUSG00000057411	1083.39	0.0961031	0.112804	0.851949	0.394242	0.586684	Antkmt
19256	ENSMUSG00000067870	660.245	0.424912	0.498655	0.852116	0.39415	0.586684	Rpl31-ps8
26000	ENSMUSG00000083906	26.6021	-0.476166	0.558837	-0.852067	0.394177	0.586684	Gm15186
44304	ENSMUSG00000106596	15.7709	-0.674847	0.792121	-0.85195	0.394242	0.586684	Gm42822
20773	ENSMUSG00000074355	22.3676	0.292084	0.342887	0.851839	0.394304	0.586692	Gm10676
27481	ENSMUSG00000085716	3.40608	-0.763914	0.896734	-0.851885	0.394278	0.586692	Gm13388
12313	ENSMUSG00000041658	232.426	0.12066	0.141688	0.851592	0.394441	0.586854	Rragb
8844	ENSMUSG00000032258	1137.12	0.202059	0.237295	0.85151	0.394486	0.586879	Lca5
2010	ENSMUSG00000018858	845.367	-0.119637	0.140549	-0.851212	0.394652	0.586953	Mrpl58
8930	ENSMUSG00000032382	5941.57	0.0787201	0.0924846	0.851169	0.394675	0.586953	Snx1
25163	ENSMUSG00000082938	10.3803	0.496729	0.583502	0.85129	0.394608	0.586953	Gm2810
27532	ENSMUSG00000085776	27.0123	-0.295961	0.347639	-0.851345	0.394578	0.586953	5430402O13Rik
28482	ENSMUSG00000086965	5.59448	-0.643984	0.756589	-0.851167	0.394677	0.586953	Rtl10
52812	ENSMUSG00000115602	22.1997	0.31857	0.374377	0.850936	0.394805	0.587102	Gm7908
13879	ENSMUSG00000047044	595.127	-0.136509	0.160561	-0.850199	0.395214	0.587627	D030056L22Rik
1103	ENSMUSG00000007564	8643.18	-0.103587	0.121956	-0.849385	0.395667	0.588006	Ppp2r1a
3593	ENSMUSG00000022299	257.367	-0.118068	0.138984	-0.84951	0.395597	0.588006	Slc25a32
11541	ENSMUSG00000039462	6.76868	-0.667779	0.786081	-0.849504	0.395601	0.588006	Col10a1
15991	ENSMUSG00000055707	583.189	-0.0841155	0.0990062	-0.849598	0.395549	0.588006	Klhl26
16651	ENSMUSG00000058729	371.178	0.129429	0.152343	0.849589	0.395554	0.588006	Lin9
53044	ENSMUSG00000115837	57.9675	0.321942	0.378984	0.849486	0.395611	0.588006	9130002K18Rik
55379	ENSMUSG00000118544	4.16812	-0.832218	0.979787	-0.849386	0.395667	0.588006	Gm53033
13511	ENSMUSG00000045699	6.4187	0.538147	0.633787	0.849096	0.395828	0.588202	Gm21411
25097	ENSMUSG00000082861	1.69662	1.06349	1.25259	0.849033	0.395863	0.588213	Gm11362
16812	ENSMUSG00000059447	3629.62	0.11827	0.139354	0.848703	0.396047	0.588444	Hadhb
6924	ENSMUSG00000028833	2065.64	0.0946174	0.111535	0.84832	0.39626	0.588718	Ncdn
6242	ENSMUSG00000027655	787.603	-0.104285	0.123007	-0.847799	0.39655	0.589107	Dhx35
1159	ENSMUSG00000008301	1604.9	0.101433	0.119658	0.84769	0.39661	0.589113	Phax
18073	ENSMUSG00000064587	1.84703	1.10644	1.30519	0.84772	0.396594	0.589113	Gm25131
41632	ENSMUSG00000103854	2.00586	-1.04137	1.22867	-0.847561	0.396682	0.589136	Gm37250
49174	ENSMUSG00000111942	10.9248	0.381155	0.449685	0.847605	0.396658	0.589136	Gm5182
9651	ENSMUSG00000034354	1166.16	-0.12338	0.145597	-0.84741	0.396767	0.58921	Mtmr3
12302	ENSMUSG00000041629	2396.5	0.134153	0.158325	0.847331	0.396811	0.58921	Vcf1
15851	ENSMUSG00000055013	1.8866	1.38783	1.6379	0.847319	0.396817	0.58921	Agap1
53094	ENSMUSG00000115923	5.38116	0.667443	0.787982	0.847029	0.396979	0.589408	Gm49521
6539	ENSMUSG00000028180	2707.3	-0.0816319	0.0963891	-0.8469	0.397051	0.589473	Zranb2
54355	ENSMUSG00000117507	3.37049	-0.755782	0.892741	-0.846586	0.397226	0.589691	Gm50045
8647	ENSMUSG00000031913	2047.89	-0.067242	0.0794608	-0.846229	0.397425	0.589902	Vps4a
28829	ENSMUSG00000087390	1.23072	1.34196	1.58577	0.84625	0.397413	0.589902	Gm7598
10409	ENSMUSG00000036622	2831.74	-0.164749	0.194706	-0.846143	0.397473	0.589912	Atp13a2
12204	ENSMUSG00000041309	1.1626	1.51795	1.79405	0.846103	0.397495	0.589912	Nkx6-2
43518	ENSMUSG00000105804	9.76555	-0.583394	0.689539	-0.846065	0.397517	0.589912	Gm43654
16107	ENSMUSG00000056211	3844.51	-0.158861	0.187779	-0.845997	0.397555	0.589926	R3hdm1
7957	ENSMUSG00000030680	1.64902	0.955262	1.12931	0.845882	0.397619	0.589979	Pagr1a
3499	ENSMUSG00000022130	859.866	-0.0815098	0.096393	-0.845599	0.397776	0.589992	Tgds
10110	ENSMUSG00000035674	1760.01	0.263034	0.311071	0.845575	0.39779	0.589992	Ndufa3
10267	ENSMUSG00000036180	3256.3	0.0916887	0.108435	0.845562	0.397797	0.589992	Gatad2a
23431	ENSMUSG00000080957	7.14621	-0.667455	0.789219	-0.845716	0.397711	0.589992	Gm15739
45071	ENSMUSG00000107534	31.5482	-0.323543	0.382568	-0.845713	0.397713	0.589992	Gm43920
25532	ENSMUSG00000083364	190.113	0.225086	0.266231	0.845454	0.397857	0.590039	Llph-ps2
21170	ENSMUSG00000075227	871.78	-0.127607	0.151009	-0.845029	0.398095	0.590349	Znhit2
52750	ENSMUSG00000115539	14.7476	0.317445	0.375715	0.844909	0.398162	0.590406	Gm6997
8103	ENSMUSG00000030935	1.39877	-1.36558	1.61635	-0.844852	0.398194	0.590411	Acsm3
34256	ENSMUSG00000095438	3.20416	-0.791832	0.937467	-0.844651	0.398306	0.590535	Mir133a-1hg
19243	ENSMUSG00000067786	82.7558	-0.341379	0.404315	-0.844341	0.398479	0.59075	Nnat
9572	ENSMUSG00000034160	11042.6	0.113791	0.134794	0.844185	0.398566	0.590837	Ogt
14927	ENSMUSG00000050954	412.955	-0.168424	0.199523	-0.844133	0.398595	0.590839	Zfp169
15898	ENSMUSG00000055204	1681.53	0.107937	0.12788	0.844049	0.398642	0.590865	Ankrd17
13589	ENSMUSG00000046020	653.392	0.125776	0.149123	0.843439	0.398983	0.591286	Pofut1
9067	ENSMUSG00000032599	208.007	-0.099955	0.118522	-0.843348	0.399034	0.591321	Ip6k2
5797	ENSMUSG00000026849	2123.31	0.087221	0.103442	0.843189	0.399123	0.591409	Tor1a
12220	ENSMUSG00000041358	1.61924	1.46302	1.73543	0.843028	0.399213	0.591501	Nutm1
36193	ENSMUSG00000097989	4.05551	0.682064	0.809193	0.842894	0.399288	0.59157	Gm4335
478	ENSMUSG00000002791	4.35275	-0.645913	0.766595	-0.842573	0.399467	0.591583	Pdxk-ps
3715	ENSMUSG00000022490	1.60112	-1.11917	1.32817	-0.842644	0.399428	0.591583	Ppp1r1a
4310	ENSMUSG00000024122	2473.44	-0.0685921	0.0813985	-0.84267	0.399413	0.591583	Pdpk1
13673	ENSMUSG00000046334	1.4686	1.03169	1.22418	0.842762	0.399361	0.591583	Gm6195
15273	ENSMUSG00000052376	1.17315	1.65298	1.96181	0.842577	0.399465	0.591583	4921508M14Rik
52764	ENSMUSG00000115553	4.58679	0.705676	0.837392	0.842706	0.399393	0.591583	Gm49124
20828	ENSMUSG00000074476	70.4823	-0.357746	0.424651	-0.842448	0.399537	0.591644	Spc24
43047	ENSMUSG00000105326	22.3523	-0.458822	0.544662	-0.842398	0.399565	0.591644	6030400A10Rik
4724	ENSMUSG00000024866	1.65646	-1.28287	1.5242	-0.841672	0.399971	0.592185	Acy3
19327	ENSMUSG00000068200	9.60818	-0.415733	0.493973	-0.841612	0.400005	0.592185	Gm5931
21824	ENSMUSG00000077222	5.38437	-0.629676	0.748195	-0.841593	0.400016	0.592185	Gm22270
427	ENSMUSG00000002396	665.59	0.144574	0.171815	0.841449	0.400096	0.592262	Ocel1
12337	ENSMUSG00000041718	210.984	0.138099	0.16414	0.841349	0.400153	0.592303	Alg13
6464	ENSMUSG00000028051	37.9551	-0.428866	0.509826	-0.841201	0.400235	0.592338	Hcn3
46098	ENSMUSG00000108618	1.95241	1.07749	1.28096	0.841154	0.400262	0.592338	Gm44816
49265	ENSMUSG00000112033	2.97122	-0.778117	0.924974	-0.841231	0.400219	0.592338	Gm48808
36	ENSMUSG00000000204	6.549	-0.80519	0.957896	-0.840582	0.400582	0.592491	Slfn4
2005	ENSMUSG00000018844	1.88954	1.14867	1.3665	0.840592	0.400577	0.592491	Fndc8
5161	ENSMUSG00000025731	1246.65	-0.11829	0.140672	-0.84089	0.40041	0.592491	Mettl26
8479	ENSMUSG00000031636	57.6093	-0.236068	0.280766	-0.840797	0.400461	0.592491	Pdlim3
36016	ENSMUSG00000097746	107.391	-0.272085	0.323618	-0.840761	0.400482	0.592491	Gm6225
44718	ENSMUSG00000107109	70.2785	-0.408688	0.486079	-0.840785	0.400468	0.592491	Gm42571
45897	ENSMUSG00000108402	1.14133	1.24069	1.47602	0.840563	0.400593	0.592491	9430064I24Rik
50541	ENSMUSG00000113315	1.599	1.1623	1.3827	0.840604	0.40057	0.592491	Gm8227
15371	ENSMUSG00000052798	1728.61	-0.0995559	0.118468	-0.840363	0.400705	0.592567	Nup107
27837	ENSMUSG00000086156	2.05257	-0.988889	1.1768	-0.840319	0.40073	0.592567	Gm15354
42090	ENSMUSG00000104347	3.66577	0.74613	0.887841	0.840387	0.400692	0.592567	Gm37689
10651	ENSMUSG00000037275	1311.22	-0.101813	0.121202	-0.840026	0.400894	0.592768	Gemin5
49061	ENSMUSG00000111818	1.09137	-1.20119	1.43049	-0.839706	0.401073	0.592991	Gm17749
15787	ENSMUSG00000054720	5362.97	-0.180146	0.214605	-0.839433	0.401227	0.593176	Lrrc8c
3731	ENSMUSG00000022516	1327.89	0.122956	0.146498	0.839305	0.401298	0.59324	Nudt16l1
2525	ENSMUSG00000020453	1343.38	-0.0943709	0.112451	-0.839216	0.401348	0.593271	Patz1
2725	ENSMUSG00000020778	684.129	0.104806	0.124983	0.83856	0.401716	0.593773	Ten1
30055	ENSMUSG00000088984	2.1827	-0.902655	1.07661	-0.838426	0.401791	0.593842	Gm25604
20862	ENSMUSG00000074580	194.759	0.19658	0.234538	0.838156	0.401943	0.594024	4931440P22Rik
43170	ENSMUSG00000105453	4.49848	-0.787264	0.93937	-0.838077	0.401987	0.594047	Gm43702
22429	ENSMUSG00000078521	14.256	0.457455	0.545947	0.837911	0.402081	0.594143	Aunip
9062	ENSMUSG00000032593	77.6195	-0.332006	0.396418	-0.837513	0.402304	0.594431	Amigo3
25147	ENSMUSG00000082920	3.02592	0.711404	0.84953	0.837409	0.402363	0.594433	Gm13864
25994	ENSMUSG00000083900	2.92446	-0.753346	0.899605	-0.837418	0.402358	0.594433	Gm13294
9342	ENSMUSG00000033430	1760.16	-0.122702	0.146567	-0.837175	0.402494	0.594585	Terf2ip
12202	ENSMUSG00000041303	680.526	0.101204	0.12092	0.836947	0.402622	0.59469	Gtf3c3
23377	ENSMUSG00000080893	57.7008	0.203948	0.24367	0.836984	0.402601	0.59469	Ndufa12-ps
30555	ENSMUSG00000089651	16.6101	-0.431916	0.516113	-0.836863	0.402669	0.594718	Gm16353
5506	ENSMUSG00000026361	475.765	-0.123205	0.147285	-0.836508	0.402869	0.594928	Cdc73
5750	ENSMUSG00000026786	6447.78	-0.121465	0.145199	-0.836541	0.402851	0.594928	Apbb1ip
2155	ENSMUSG00000019814	2115.24	0.103951	0.124278	0.836435	0.40291	0.594947	Ltv1
3155	ENSMUSG00000021546	33280.6	-0.0776752	0.0928764	-0.836329	0.40297	0.594992	Hnrnpk
45535	ENSMUSG00000108024	11.0664	0.422383	0.505117	0.836209	0.403038	0.59505	Gm43912
51029	ENSMUSG00000113804	2.42966	0.811528	0.970763	0.83597	0.403172	0.595206	Gm46424
10127	ENSMUSG00000035745	1.59057	1.06215	1.27076	0.835835	0.403248	0.595234	Grin3b
14761	ENSMUSG00000050312	811.567	0.0955342	0.114294	0.835866	0.40323	0.595234	Nsun3
3348	ENSMUSG00000021886	456.247	0.12728	0.152354	0.835423	0.40348	0.595492	Gpr65
14714	ENSMUSG00000050144	982.896	0.103302	0.123652	0.835428	0.403477	0.595492	Slc25a44
873	ENSMUSG00000005625	6409.67	0.0966024	0.115668	0.835167	0.403624	0.595535	Psmd4
12318	ENSMUSG00000041673	251.011	0.258238	0.309202	0.835175	0.403619	0.595535	Lrrc18
23947	ENSMUSG00000081553	6.94684	0.455914	0.545888	0.835179	0.403617	0.595535	Ccdc50-ps
50136	ENSMUSG00000112909	103.897	0.333313	0.399064	0.835236	0.403585	0.595535	Gm10120
35734	ENSMUSG00000097320	24.8961	0.270857	0.324354	0.835064	0.403682	0.595579	Tmem147os
37687	ENSMUSG00000099632	102.819	-0.206596	0.247442	-0.834928	0.403758	0.595649	2900093K20Rik
2295	ENSMUSG00000020077	15217	0.190581	0.228412	0.834374	0.40407	0.596025	Srgn
54217	ENSMUSG00000117369	1.24674	1.52283	1.8251	0.834379	0.404067	0.596025	Gm31499
14239	ENSMUSG00000048349	9.85829	0.46731	0.560171	0.834227	0.404153	0.596046	Pou4f1
15649	ENSMUSG00000054091	1970.42	0.221424	0.265434	0.834196	0.404171	0.596046	1810037I17Rik
45169	ENSMUSG00000107640	1.02322	-1.4215	1.70392	-0.834249	0.404141	0.596046	Gm38804
26974	ENSMUSG00000085087	2.1892	-1.01334	1.21503	-0.834004	0.404279	0.596105	Gm13528
48769	ENSMUSG00000111465	3.35312	-0.641573	0.769296	-0.833974	0.404295	0.596105	Gm47113
52206	ENSMUSG00000114988	6.5266	0.643417	0.771508	0.833972	0.404296	0.596105	Gm49226
7825	ENSMUSG00000030417	1900.3	0.154345	0.185109	0.833806	0.40439	0.596159	Pdcd5
13339	ENSMUSG00000045106	41.7014	-0.244838	0.293636	-0.833816	0.404385	0.596159	Ccdc73
11774	ENSMUSG00000040105	413.095	-0.254146	0.305078	-0.833052	0.404815	0.596617	Plpp6
19749	ENSMUSG00000070372	8282.03	0.0995043	0.119434	0.83313	0.404771	0.596617	Capza1
28632	ENSMUSG00000087151	6.35031	-0.602414	0.723071	-0.833132	0.40477	0.596617	Gm14022
53175	ENSMUSG00000116090	32.0685	0.262935	0.315614	0.83309	0.404794	0.596617	Rpl19-ps6
9668	ENSMUSG00000034413	3.47502	-0.930197	1.11691	-0.83283	0.40494	0.596759	Neurl1b
35506	ENSMUSG00000096971	1.55621	1.33847	1.60728	0.832759	0.404981	0.596776	4930556M19Rik
43466	ENSMUSG00000105752	3.74334	-0.693938	0.833495	-0.832564	0.405091	0.596896	Igkv13-82
16916	ENSMUSG00000059890	2981.69	-0.0713799	0.0857559	-0.832361	0.405205	0.597022	Ube4a
1732	ENSMUSG00000016528	514.082	-0.170906	0.205349	-0.832267	0.405258	0.597058	Mapkapk2
2707	ENSMUSG00000020738	2578.29	0.0919819	0.110544	0.832083	0.405362	0.597169	Sumo2
6014	ENSMUSG00000027284	174.018	0.151639	0.182272	0.831941	0.405442	0.597192	Cdan1
15805	ENSMUSG00000054793	6.46499	0.510599	0.613751	0.831933	0.405447	0.597192	Cadm4
33216	ENSMUSG00000094164	352.353	0.329533	0.396119	0.831903	0.405464	0.597192	Ighv2-3
12455	ENSMUSG00000042099	92.1835	0.160543	0.19302	0.831742	0.405555	0.597284	Kank3
13989	ENSMUSG00000047462	1.12406	1.85852	2.23529	0.831446	0.405722	0.597445	Gpr141b
36970	ENSMUSG00000098837	6.65803	-0.519795	0.625135	-0.831493	0.405695	0.597445	Gm20111
27104	ENSMUSG00000085250	9.38334	0.728304	0.876019	0.831379	0.40576	0.597456	Gm15234
31799	ENSMUSG00000092086	12.7643	-0.403585	0.485469	-0.831331	0.405787	0.597456	Gm6793
16907	ENSMUSG00000059864	1.03164	-1.58311	1.90461	-0.831196	0.405863	0.597526	Or2y1g
28357	ENSMUSG00000086816	1.667	-1.13666	1.36763	-0.83112	0.405906	0.597547	Gm16726
25150	ENSMUSG00000082925	1.91249	0.887958	1.06867	0.830901	0.406029	0.597643	Gm13135
38917	ENSMUSG00000100937	5.28069	-0.771181	0.928182	-0.830852	0.406057	0.597643	Nscme3l
40551	ENSMUSG00000102672	56.1462	-0.340151	0.409378	-0.830899	0.406031	0.597643	Gm37105
46568	ENSMUSG00000109118	64.5473	0.245211	0.295199	0.830663	0.406164	0.597758	Gm32031
8399	ENSMUSG00000031511	2541.93	-0.0754441	0.0908604	-0.83033	0.406352	0.597992	Arhgef7
35637	ENSMUSG00000097175	1.53372	1.01005	1.21672	0.830144	0.406457	0.598105	Gm27018
50175	ENSMUSG00000112948	1.91146	1.23721	1.49067	0.829968	0.406557	0.598209	Gm48871
3475	ENSMUSG00000022098	1.63741	-1.63169	1.96639	-0.829791	0.406657	0.598314	Bmp1
15865	ENSMUSG00000055065	4891.59	-0.095886	0.115629	-0.829256	0.40696	0.598717	Ddx17
678	ENSMUSG00000004151	5.30824	-0.821358	0.990621	-0.829135	0.407028	0.598776	Etv1
17072	ENSMUSG00000060594	2.24796	-1.28756	1.55374	-0.828685	0.407283	0.599108	Layn
24586	ENSMUSG00000082274	10.4454	0.414462	0.500235	0.828533	0.407368	0.599191	Gm14026
2003	ENSMUSG00000018830	1.05263	-1.32181	1.59574	-0.828339	0.407478	0.599311	Myh11
4014	ENSMUSG00000023007	365.822	-0.149941	0.181045	-0.828193	0.407561	0.599348	Prpf40b
19824	ENSMUSG00000070604	111.516	0.19467	0.235049	0.828211	0.407551	0.599348	Vsig10l
36855	ENSMUSG00000098713	7.63752	0.480668	0.580617	0.827857	0.407752	0.599586	Rps2-ps5
488	ENSMUSG00000002831	7.02966	0.672971	0.812988	0.827775	0.407798	0.599612	Plin4
4648	ENSMUSG00000024742	107.129	-0.174011	0.210245	-0.827658	0.407864	0.599666	Fen1
51441	ENSMUSG00000114220	4.73126	0.583746	0.70543	0.827505	0.407951	0.599752	Gm10353
8618	ENSMUSG00000031865	4121.27	-0.134765	0.162926	-0.827154	0.40815	0.600001	Dctn1
28494	ENSMUSG00000086986	3.02952	0.970886	1.17394	0.827033	0.408218	0.60006	Gm12103
12051	ENSMUSG00000040775	1.60295	0.893874	1.08099	0.826902	0.408293	0.600127	Gm9772
4385	ENSMUSG00000024238	2378.99	-0.0851098	0.102965	-0.826593	0.408468	0.600257	Zeb1
5373	ENSMUSG00000026127	3400.74	0.0711417	0.0860616	0.826637	0.408443	0.600257	Imp4
9511	ENSMUSG00000033983	703.532	0.104505	0.126425	0.826618	0.408454	0.600257	Coil
30576	ENSMUSG00000089679	47.2036	0.245928	0.297601	0.826368	0.408595	0.600402	Gm16299
28605	ENSMUSG00000087120	25.0802	-0.284757	0.344796	-0.825871	0.408877	0.600774	Gm12279
8968	ENSMUSG00000032443	25.0869	-0.414706	0.502486	-0.825308	0.409197	0.601049	Zcwpw2
10080	ENSMUSG00000035576	1.31994	1.65631	2.00688	0.825317	0.409192	0.601049	L3mbtl1
14580	ENSMUSG00000049643	1269.27	-0.0987584	0.119653	-0.825373	0.40916	0.601049	2310022A10Rik
16025	ENSMUSG00000055839	3907.49	0.261882	0.317322	0.825287	0.409209	0.601049	Elob
41082	ENSMUSG00000103251	65.9393	0.33913	0.410911	0.825312	0.409195	0.601049	Gm37519
2854	ENSMUSG00000020974	134.314	0.133472	0.161781	0.825018	0.409361	0.60123	Pole2
47666	ENSMUSG00000110244	4.17668	-0.676794	0.820482	-0.824874	0.409443	0.601309	Gm2253
30919	ENSMUSG00000090150	305.443	0.114747	0.139142	0.824676	0.409556	0.601431	Acad11
2218	ENSMUSG00000019927	3021.93	-0.085789	0.104079	-0.824271	0.409786	0.601726	Ube2d1
24325	ENSMUSG00000081975	13.8925	0.406764	0.493796	0.82375	0.410082	0.60197	Gm12482
27695	ENSMUSG00000085972	3.87371	1.0678	1.29618	0.823806	0.41005	0.60197	1110028F11Rik
29272	ENSMUSG00000087968	17.5114	0.412698	0.500972	0.823796	0.410056	0.60197	Gm25395
29583	ENSMUSG00000088378	4.57059	-0.667608	0.810475	-0.823724	0.410096	0.60197	Gm25184
35598	ENSMUSG00000097108	162.148	-0.246753	0.299516	-0.823839	0.410031	0.60197	Gm26581
6634	ENSMUSG00000028359	17.3364	-0.411784	0.500193	-0.82325	0.410366	0.60228	Orm3
18948	ENSMUSG00000066180	2.52828	-0.866435	1.05239	-0.823298	0.410338	0.60228	Gm10155
13005	ENSMUSG00000044018	1277.76	-0.0758138	0.092114	-0.823042	0.410484	0.602412	Mrpl50
13012	ENSMUSG00000044030	232.818	-0.163562	0.198783	-0.822817	0.410612	0.602473	Irf2bp1
35520	ENSMUSG00000097000	132.58	0.234013	0.2844	0.822829	0.410605	0.602473	Gm17435
38160	ENSMUSG00000100130	5.81468	0.679772	0.826135	0.822834	0.410602	0.602473	Gm28379
2849	ENSMUSG00000020961	2.11687	1.27825	1.55402	0.822548	0.410765	0.602574	Ston2
17352	ENSMUSG00000061979	635.742	-0.0883187	0.107373	-0.822538	0.410771	0.602574	Rcc1l
18697	ENSMUSG00000065601	9.77154	0.418631	0.508887	0.822639	0.410713	0.602574	Mir146
10197	ENSMUSG00000035949	4319.71	-0.0458511	0.0557531	-0.822395	0.410852	0.602595	Fbxw2
14075	ENSMUSG00000047749	16.376	-0.443962	0.539927	-0.822263	0.410927	0.602595	Zc3hav1l
15458	ENSMUSG00000053205	1389.17	-0.0771187	0.0937811	-0.822327	0.410891	0.602595	Styx
25270	ENSMUSG00000083064	19.4418	0.28894	0.351384	0.822289	0.410912	0.602595	Gm7785
48067	ENSMUSG00000110652	11.4139	-0.38476	0.467978	-0.822176	0.410977	0.602625	Gm33023
6441	ENSMUSG00000028018	785.033	-0.0807037	0.0982284	-0.821593	0.411309	0.603069	Gstcd
2402	ENSMUSG00000020251	2.3863	-0.932591	1.13525	-0.821484	0.411371	0.603118	Glt8d2
27636	ENSMUSG00000085897	12.867	-0.463579	0.564414	-0.821345	0.41145	0.603191	Gm11604
9207	ENSMUSG00000033004	6319.87	0.135665	0.165212	0.821158	0.411557	0.603305	Mycbp2
43267	ENSMUSG00000105550	3.48069	-0.73332	0.893194	-0.821009	0.411641	0.603387	Gm35585
50501	ENSMUSG00000113275	2.54859	0.768379	0.93601	0.820909	0.411698	0.603428	Tubb2a-ps2
1284	ENSMUSG00000010021	136.14	-0.281786	0.343378	-0.820628	0.411858	0.603619	Kif19a
27594	ENSMUSG00000085847	6.18574	-0.586679	0.715126	-0.820386	0.411996	0.603737	Gm14540
36408	ENSMUSG00000098217	1.39984	1.50476	1.83415	0.820413	0.411981	0.603737	Gm27046
6043	ENSMUSG00000027329	9.55377	-0.415918	0.507111	-0.820171	0.412119	0.603874	Spef1
3898	ENSMUSG00000022800	2274.44	0.0651977	0.0795017	0.820079	0.412171	0.603908	Fyttd1
11460	ENSMUSG00000039220	3086	0.104152	0.127021	0.819955	0.412242	0.603921	Ppp1r10
20225	ENSMUSG00000072660	1.6965	1.10037	1.34197	0.819964	0.412237	0.603921	Gm6288
48804	ENSMUSG00000111505	5.15482	0.685329	0.835858	0.819911	0.412267	0.603921	Gm48673
19942	ENSMUSG00000071036	43.2879	0.419853	0.512171	0.819751	0.412358	0.603969	Gm10309
33074	ENSMUSG00000093989	14.9205	-0.355648	0.433839	-0.819768	0.412348	0.603969	Rnasek
32135	ENSMUSG00000092556	28.1456	-0.380823	0.464618	-0.819647	0.412417	0.604014	Or11a3-ps1
2061	ENSMUSG00000019188	5353.68	0.0834387	0.101847	0.819257	0.41264	0.604169	H13
11038	ENSMUSG00000038236	1.39439	-1.46108	1.78339	-0.819271	0.412632	0.604169	Hoxa7
43847	ENSMUSG00000106135	58.236	0.413559	0.504745	0.819342	0.412591	0.604169	Gm6543
53250	ENSMUSG00000116223	5.38692	-0.578165	0.705693	-0.819287	0.412623	0.604169	Gm41396
15891	ENSMUSG00000055188	34.2552	-0.235076	0.287019	-0.819026	0.412772	0.60432	Rbm3os
14783	ENSMUSG00000050394	5.46119	0.614773	0.751275	0.818306	0.413182	0.604879	Armcx6
4402	ENSMUSG00000024268	24.9438	0.370851	0.45339	0.817951	0.413385	0.604949	Celf4
12608	ENSMUSG00000042510	5.59339	0.546816	0.668547	0.817917	0.413405	0.604949	AA986860
14860	ENSMUSG00000050714	223.209	-0.128163	0.156654	-0.818127	0.413285	0.604949	Zbtb26
31752	ENSMUSG00000091983	1.12437	-1.55479	1.90088	-0.81793	0.413397	0.604949	Or2r3
41178	ENSMUSG00000103357	11.1661	0.437789	0.5352	0.817992	0.413361	0.604949	Gm7804
41643	ENSMUSG00000103869	28.5728	-0.356286	0.435586	-0.817947	0.413387	0.604949	Gm37420
4283	ENSMUSG00000024077	736.386	-0.1466	0.179252	-0.817843	0.413447	0.604968	Strn
51720	ENSMUSG00000114501	5.56795	-1.20119	1.46888	-0.817753	0.413498	0.605001	Gm48582
23853	ENSMUSG00000081441	1.61848	1.46952	1.79715	0.817693	0.413532	0.605008	Gm6161
340	ENSMUSG00000001930	137.837	0.349972	0.428074	0.81755	0.413614	0.605019	Vwf
48757	ENSMUSG00000111451	1.16012	1.42823	1.74687	0.81759	0.413591	0.605019	Gm47321
6695	ENSMUSG00000028457	2.57881	1.61331	1.97368	0.817415	0.413691	0.605025	Atp8b5
10200	ENSMUSG00000035954	10.0275	-0.579355	0.708727	-0.817459	0.413666	0.605025	Dock4
35867	ENSMUSG00000097527	3.30499	0.813704	0.995524	0.817363	0.413721	0.605025	1700112J16Rik
40650	ENSMUSG00000102780	20.7374	-0.390787	0.478134	-0.817318	0.413747	0.605025	Gm38253
42047	ENSMUSG00000104302	26.2591	-0.449407	0.550025	-0.817066	0.413891	0.60515	Gm36975
55003	ENSMUSG00000118164	47.4454	-0.281257	0.344206	-0.817116	0.413862	0.60515	Gm20570
20414	ENSMUSG00000073402	2.3434	0.834665	1.02181	0.816848	0.414015	0.605204	H2-T26
24692	ENSMUSG00000082396	1.64638	0.915281	1.12049	0.816855	0.414011	0.605204	Zfp389
27100	ENSMUSG00000085245	41.6959	-0.399341	0.48887	-0.816865	0.414005	0.605204	Gm11713
2513	ENSMUSG00000020432	977.703	-0.148136	0.181391	-0.816666	0.41412	0.605314	Tcn2
5010	ENSMUSG00000025375	3.0215	-1.39694	1.7112	-0.816351	0.4143	0.605416	Aatk
19556	ENSMUSG00000069475	14.5283	0.362448	0.443986	0.81635	0.4143	0.605416	Gm6020
36146	ENSMUSG00000097939	1.74105	1.13237	1.38713	0.81634	0.414306	0.605416	Gm8601
48020	ENSMUSG00000110605	305.865	0.144022	0.176395	0.816474	0.414229	0.605416	Gm32856
3194	ENSMUSG00000021610	3041.1	-0.177052	0.216918	-0.816215	0.414377	0.605478	Clptm1l
53137	ENSMUSG00000116004	12.3605	-0.379516	0.46502	-0.816128	0.414427	0.605508	Gm49539
11161	ENSMUSG00000038525	2386.87	0.129853	0.159138	0.815979	0.414512	0.605591	Armc10
29315	ENSMUSG00000088037	4.38889	-0.664534	0.814499	-0.815881	0.414568	0.60563	Gm24992
43956	ENSMUSG00000106246	2.78006	0.693777	0.850447	0.815779	0.414627	0.605673	Gm18867
10961	ENSMUSG00000038068	17.4045	-0.519283	0.636714	-0.815567	0.414748	0.605807	Rnf144b
6431	ENSMUSG00000028007	2.56631	-1.24401	1.52544	-0.815511	0.41478	0.605811	Snx7
20101	ENSMUSG00000071662	2481.46	0.104564	0.128231	0.81543	0.414826	0.605833	Polr2g
37047	ENSMUSG00000098923	995.553	0.105033	0.128814	0.815383	0.414853	0.605833	Tmem185b
10465	ENSMUSG00000036819	501.705	-0.122505	0.150277	-0.815193	0.414962	0.605936	Jmjd4
20530	ENSMUSG00000073758	11.1977	0.494207	0.606272	0.815158	0.414982	0.605936	Sh3d21
820	ENSMUSG00000005251	3.17889	-1.23735	1.51866	-0.814765	0.415207	0.606215	Ripk4
2912	ENSMUSG00000021096	648.908	-0.113432	0.139228	-0.814723	0.415231	0.606215	Ppm1a
11772	ENSMUSG00000040097	1392.43	0.087752	0.107735	0.814517	0.415349	0.606302	Flywch1
29021	ENSMUSG00000087633	47.8164	-0.312801	0.384018	-0.814545	0.415333	0.606302	Gm14455
40478	ENSMUSG00000102593	103.531	-0.219654	0.269942	-0.813705	0.415814	0.606938	Gm38384
14317	ENSMUSG00000048617	2.12283	1.05842	1.30107	0.813499	0.415932	0.607068	Rtbdn
1630	ENSMUSG00000015659	132.036	-0.151241	0.18594	-0.813384	0.415998	0.607089	Serac1
26730	ENSMUSG00000084785	8.97801	-0.490623	0.603196	-0.813372	0.416005	0.607089	Gm13972
1374	ENSMUSG00000011751	28.6297	-0.293671	0.361249	-0.812932	0.416257	0.607381	Sptbn4
4777	ENSMUSG00000024957	2.01465	-0.898833	1.10568	-0.812922	0.416263	0.607381	Kcnk4
10125	ENSMUSG00000035726	2240.78	0.109173	0.134363	0.812526	0.41649	0.607598	Supt16
10162	ENSMUSG00000035847	264.086	-0.166518	0.204943	-0.812509	0.416499	0.607598	Ids
14483	ENSMUSG00000049288	15.6415	0.396653	0.488163	0.812542	0.41648	0.607598	Lix1l
432	ENSMUSG00000002455	3468.68	-0.124024	0.152719	-0.812107	0.416731	0.607833	Prpf6
3631	ENSMUSG00000022361	19.6416	-0.272531	0.335598	-0.812076	0.416748	0.607833	Zhx1
14906	ENSMUSG00000050890	1245.37	-0.0817576	0.100671	-0.812127	0.416719	0.607833	Pdik1l
7196	ENSMUSG00000029263	353.31	0.10494	0.129271	0.811782	0.416917	0.608036	Pigg
2921	ENSMUSG00000021111	10944.8	0.0662276	0.0816238	0.811376	0.41715	0.608081	Papola
5244	ENSMUSG00000025903	2108.95	0.107434	0.132373	0.811599	0.417022	0.608081	Lypla1
7669	ENSMUSG00000030144	20.4088	-0.663325	0.817375	-0.811531	0.417061	0.608081	Clec4d
12469	ENSMUSG00000042138	130.328	-0.187943	0.231631	-0.811387	0.417143	0.608081	Msantd2
12999	ENSMUSG00000043998	4187.81	0.0787089	0.097004	0.811398	0.417137	0.608081	Mgat2
28775	ENSMUSG00000087331	44.8135	0.232815	0.28694	0.811373	0.417152	0.608081	1810021B22Rik
30561	ENSMUSG00000089657	4.81972	-0.752249	0.926898	-0.811577	0.417034	0.608081	Gm16585
35553	ENSMUSG00000097047	28.4115	0.263654	0.32501	0.811218	0.41724	0.608168	1110020A21Rik
9987	ENSMUSG00000035293	791.756	-0.100334	0.123716	-0.811006	0.417362	0.608303	G2e3
28445	ENSMUSG00000086924	1.05194	-1.23286	1.5205	-0.810823	0.417467	0.608413	Gm11766
5468	ENSMUSG00000026288	10108.4	-0.0980195	0.120907	-0.810704	0.417535	0.60847	Inpp5d
9295	ENSMUSG00000033278	5.37911	-0.734006	0.905648	-0.810476	0.417667	0.608491	Ptprm
13183	ENSMUSG00000044566	89.5032	-0.153271	0.189094	-0.810558	0.41762	0.608491	Cage1
13980	ENSMUSG00000047423	290.754	-0.116207	0.143376	-0.810504	0.417651	0.608491	AI837181
25678	ENSMUSG00000083533	7.65607	-0.500382	0.617682	-0.810098	0.417884	0.608765	Gm13450
10819	ENSMUSG00000037725	41.2109	0.304711	0.3762	0.809971	0.417957	0.608828	Ckap2
17540	ENSMUSG00000062742	1.53703	1.08904	1.34469	0.80988	0.418009	0.608862	Gm5239
5240	ENSMUSG00000025898	2054.14	-0.129571	0.160036	-0.809634	0.418151	0.609025	Cwf19l2
6625	ENSMUSG00000028344	1255.95	-0.120235	0.148544	-0.809424	0.418272	0.609159	Invs
25774	ENSMUSG00000083645	11.5852	-0.430293	0.531661	-0.809338	0.418321	0.609188	Gm14086
4559	ENSMUSG00000024561	4237.17	0.0877594	0.108482	0.808973	0.41853	0.60945	Mbd1
51431	ENSMUSG00000114210	2.43072	-0.977656	1.20861	-0.808906	0.418569	0.609464	A330084C13Rik
38755	ENSMUSG00000100763	1.1456	1.36355	1.68613	0.808686	0.418696	0.609563	Gm28777
49070	ENSMUSG00000111828	11.7019	0.355807	0.439956	0.808734	0.418668	0.609563	D830035M03Rik
39577	ENSMUSG00000101628	4.43573	-0.55088	0.681276	-0.8086	0.418745	0.609593	Gm28177
36424	ENSMUSG00000098234	326.957	0.169211	0.209298	0.808469	0.418821	0.60966	Snhg6
6665	ENSMUSG00000028413	2445.6	0.0966166	0.119541	0.808228	0.418959	0.609791	B4galt1
18652	ENSMUSG00000065547	5.51202	-0.631354	0.781175	-0.808211	0.418969	0.609791	Mir199a-1
5110	ENSMUSG00000025558	331.008	-0.161615	0.199987	-0.80813	0.419016	0.609793	Dock9
52669	ENSMUSG00000115457	8.48002	0.464305	0.574559	0.808106	0.41903	0.609793	Gm2387
7022	ENSMUSG00000028982	169.858	0.188971	0.233881	0.807978	0.419103	0.609825	Slc25a33
43370	ENSMUSG00000105656	4.20214	-0.672729	0.83262	-0.807966	0.41911	0.609825	Gm43017
17986	ENSMUSG00000064437	5.95106	0.515984	0.638878	0.807641	0.419297	0.610055	Snord49b
1058	ENSMUSG00000006763	1015.65	0.0834287	0.103312	0.807538	0.419356	0.610059	Saal1
14058	ENSMUSG00000047694	1508.35	0.0623335	0.07719	0.807534	0.419359	0.610059	Yipf6
1495	ENSMUSG00000014498	571.56	-0.227475	0.281813	-0.807184	0.419561	0.61031	Ankrd52
4213	ENSMUSG00000023965	153.495	-0.118891	0.147305	-0.807108	0.419604	0.610331	Fbxl17
631	ENSMUSG00000003808	2589.34	-0.0691148	0.0856594	-0.806856	0.41975	0.610495	Farsa
11140	ENSMUSG00000038489	749.337	0.216038	0.267785	0.80676	0.419805	0.610495	Polr2l
16018	ENSMUSG00000055818	1.53922	0.896303	1.11098	0.806769	0.4198	0.610495	A230083G16Rik
1579	ENSMUSG00000015290	1896.9	-0.104861	0.130008	-0.806571	0.419914	0.61061	Ubl4a
24343	ENSMUSG00000081999	93.8585	0.172562	0.213959	0.80652	0.419943	0.61061	Gm13461
46205	ENSMUSG00000108738	115.489	0.226643	0.281123	0.806206	0.420124	0.610831	Gm44777
50242	ENSMUSG00000113015	14.4727	-0.417656	0.518088	-0.806149	0.420157	0.610836	Gm6296
3255	ENSMUSG00000021713	311.923	-0.120337	0.149303	-0.805995	0.420246	0.61088	Ppwd1
22386	ENSMUSG00000078429	749.593	0.135293	0.167852	0.806021	0.420231	0.61088	Ctdsp2
53811	ENSMUSG00000116949	1.1907	1.32293	1.64196	0.805701	0.420415	0.611084	Gm7177
2101	ENSMUSG00000019505	33592.7	0.0962316	0.119464	0.805531	0.420514	0.611141	Ubb
43641	ENSMUSG00000105928	3.39798	-0.66104	0.82062	-0.805538	0.420509	0.611141	Gm9256
35790	ENSMUSG00000097405	3.65165	-0.763707	0.948302	-0.805342	0.420622	0.611256	D630044L22Rik
42533	ENSMUSG00000104806	1.14909	-1.30973	1.62681	-0.805092	0.420767	0.611423	Gm42566
10588	ENSMUSG00000037106	1.14018	1.75766	2.18346	0.804992	0.420824	0.611464	Fer1l6
20789	ENSMUSG00000074397	3.93133	0.791551	0.983929	0.80448	0.42112	0.611725	Foxr1
27649	ENSMUSG00000085914	4.28616	-0.608479	0.756413	-0.804426	0.421151	0.611725	Gm14320
40883	ENSMUSG00000103033	1.27934	1.23668	1.53718	0.804513	0.421101	0.611725	Ighv5-12-4
45469	ENSMUSG00000107954	27.846	0.301347	0.374597	0.804456	0.421134	0.611725	Gm43942
55456	ENSMUSG00000118625	3.58793	0.67512	0.839203	0.804478	0.421121	0.611725	Gm55006
10327	ENSMUSG00000036372	1627.72	0.185121	0.230189	0.80421	0.421276	0.611864	Tmem258
4277	ENSMUSG00000024069	929.779	0.115027	0.143115	0.803737	0.421549	0.612133	Slc30a6
10014	ENSMUSG00000035378	562.391	-0.104155	0.129575	-0.803825	0.421498	0.612133	Shq1
27485	ENSMUSG00000085720	6.13141	0.501445	0.62386	0.803778	0.421525	0.612133	Gm7854
29042	ENSMUSG00000087660	1.07422	1.10023	1.36907	0.803633	0.421609	0.612177	B230398E01Rik
1357	ENSMUSG00000011179	799.677	0.216747	0.269758	0.803487	0.421693	0.612214	Odc1
1563	ENSMUSG00000015133	1580.52	0.132802	0.165278	0.803509	0.42168	0.612214	Lrrk1
4121	ENSMUSG00000023345	138.929	-0.169842	0.211446	-0.803241	0.421836	0.612314	Poc1a
31771	ENSMUSG00000092029	9.75511	-0.376648	0.468879	-0.803295	0.421804	0.612314	Gm9027
54353	ENSMUSG00000117505	48.1627	-0.486033	0.605109	-0.803216	0.42185	0.612314	Gm9993
11946	ENSMUSG00000040540	2.39927	-0.797258	0.99311	-0.802789	0.422097	0.612586	Ctdsp2-ps
35926	ENSMUSG00000097619	47.7165	0.38013	0.473484	0.802836	0.42207	0.612586	4833422M21Rik
20429	ENSMUSG00000073422	15.6886	-0.40254	0.501487	-0.802693	0.422152	0.612624	Hsd17b8
5381	ENSMUSG00000026150	3286.21	-0.0933213	0.116304	-0.80239	0.422328	0.612665	Mff
10888	ENSMUSG00000037921	467.416	0.122473	0.152606	0.802545	0.422238	0.612665	Ddx60
11134	ENSMUSG00000038467	157.247	-0.168101	0.209498	-0.8024	0.422322	0.612665	Chmp4b
46056	ENSMUSG00000108574	3.84257	0.678443	0.845442	0.802472	0.42228	0.612665	Gm44981
50596	ENSMUSG00000113370	3.20986	-1.03558	1.2905	-0.802465	0.422284	0.612665	Gm46348
44040	ENSMUSG00000106331	1.91633	1.35871	1.69365	0.80224	0.422414	0.612748	Gm5309
15454	ENSMUSG00000053192	565.279	-0.0824557	0.102821	-0.801933	0.422591	0.612962	Mllt11
5241	ENSMUSG00000025899	1233.1	-0.0953773	0.118974	-0.801665	0.422747	0.613145	Alkbh8
40823	ENSMUSG00000102967	4.12515	-0.674628	0.841738	-0.801471	0.422859	0.613265	Gm37946
1654	ENSMUSG00000015804	5902.89	0.106917	0.133445	0.801206	0.423012	0.613408	Med28
13746	ENSMUSG00000046613	5.52433	-0.710582	0.886952	-0.80115	0.423045	0.613408	Vwa5b2
19771	ENSMUSG00000070426	911.824	-0.0698876	0.0872343	-0.801148	0.423046	0.613408	Rnf121
32997	ENSMUSG00000093906	103.556	-0.274966	0.343364	-0.800802	0.423246	0.613655	Igkv9-129
3618	ENSMUSG00000022339	1067.38	-0.123966	0.154843	-0.800592	0.423368	0.613746	Ebag9
23439	ENSMUSG00000080966	14.2816	0.338466	0.42275	0.80063	0.423346	0.613746	Gm6263
16816	ENSMUSG00000059461	765.262	0.405407	0.506584	0.800277	0.42355	0.613925	Gm7331
18075	ENSMUSG00000064590	7.81903	-0.441567	0.551757	-0.800292	0.423541	0.613925	Gm22301
799	ENSMUSG00000005078	1338.14	0.0872187	0.109008	0.800116	0.423643	0.614017	Jkamp
24009	ENSMUSG00000081619	29.7066	-0.373862	0.46732	-0.800013	0.423704	0.614019	Gm13351
26424	ENSMUSG00000084381	22.8642	-0.301194	0.376482	-0.800022	0.423698	0.614019	AA413626
5896	ENSMUSG00000027012	3941.3	-0.079149	0.0989871	-0.799589	0.423949	0.614289	Dync1i2
7020	ENSMUSG00000028979	5.66288	0.693324	0.867073	0.799613	0.423935	0.614289	Masp2
44307	ENSMUSG00000106599	1.84131	-0.818847	1.02416	-0.799534	0.423981	0.614293	Ighv1-73
51569	ENSMUSG00000114349	2.83996	0.725729	0.907767	0.799466	0.42402	0.614307	Gm7591
7650	ENSMUSG00000030109	3.06665	-1.40146	1.75394	-0.799035	0.42427	0.614626	Slc6a12
8908	ENSMUSG00000032350	209.353	0.14893	0.1864	0.798981	0.424302	0.614629	Gclc
11121	ENSMUSG00000038421	13279.6	-0.157781	0.197556	-0.798665	0.424484	0.614851	Fcrla
21599	ENSMUSG00000076670	21.1165	-0.418043	0.523486	-0.798575	0.424537	0.614885	Ighv3-5
3258	ENSMUSG00000021716	391.445	0.112639	0.141087	0.798368	0.424657	0.614887	Srek1ip1
7341	ENSMUSG00000029501	4732.41	0.093462	0.117062	0.7984	0.424639	0.614887	Ankle2
25891	ENSMUSG00000083783	11.2758	-0.453403	0.567841	-0.798468	0.424599	0.614887	Gm12739
40449	ENSMUSG00000102563	12.8582	-0.460425	0.576691	-0.798391	0.424644	0.614887	Gm37695
55341	ENSMUSG00000118506	77.683	-0.222887	0.279231	-0.798217	0.424745	0.614971	Cfap141
1486	ENSMUSG00000014355	4489.34	-0.0673686	0.0844332	-0.797892	0.424933	0.615155	Anapc1
22402	ENSMUSG00000078489	5.37612	-0.572646	0.717779	-0.797803	0.424985	0.615155	Gm17106
23332	ENSMUSG00000080836	40.2755	0.236509	0.29645	0.797804	0.424984	0.615155	Gm6444
29610	ENSMUSG00000088414	1.08445	-1.26338	1.58359	-0.797794	0.42499	0.615155	Mir1967
9596	ENSMUSG00000034216	1383.78	-0.0966218	0.12113	-0.797672	0.425061	0.615172	Vps18
48678	ENSMUSG00000111361	3.85215	0.863393	1.08234	0.797712	0.425038	0.615172	Gm47445
2176	ENSMUSG00000019849	2843.82	-0.078156	0.0980165	-0.797376	0.425233	0.615333	Prep
11373	ENSMUSG00000039046	888.032	-0.0898506	0.112694	-0.797294	0.42528	0.615333	Usp6nl
16810	ENSMUSG00000059436	5429.53	0.0716129	0.089821	0.797285	0.425285	0.615333	Max
22398	ENSMUSG00000078485	169.141	0.183243	0.229836	0.797277	0.42529	0.615333	Plekhn1
3666	ENSMUSG00000022420	709.248	-0.0990182	0.12424	-0.79699	0.425457	0.615445	Dnal4
10366	ENSMUSG00000036504	43.2278	0.192023	0.240935	0.796992	0.425455	0.615445	Phpt1
10904	ENSMUSG00000037960	1014.1	-0.103288	0.129591	-0.797027	0.425435	0.615445	Card19
20355	ENSMUSG00000073102	1.21547	1.28131	1.6084	0.796635	0.425663	0.615701	Drc1
4935	ENSMUSG00000025224	3791.56	-0.0804461	0.101004	-0.79646	0.425764	0.615709	Gbf1
16359	ENSMUSG00000057363	563.436	0.0845438	0.106149	0.796462	0.425763	0.615709	Uxs1
20879	ENSMUSG00000074628	2.71199	-0.886147	1.11266	-0.796422	0.425787	0.615709	Tldc2
35735	ENSMUSG00000097321	181.188	0.161668	0.202981	0.796468	0.42576	0.615709	1700028E10Rik
24324	ENSMUSG00000081974	57.0409	-0.328412	0.41239	-0.796362	0.425822	0.615717	Gm11960
22173	ENSMUSG00000077711	14.9089	-0.315496	0.396242	-0.796221	0.425903	0.615792	AF357399
50666	ENSMUSG00000113440	13.5541	0.383467	0.481661	0.796133	0.425955	0.615823	Gm46404
5634	ENSMUSG00000026589	109.08	-0.299689	0.376494	-0.796	0.426032	0.615892	Sec16b
45921	ENSMUSG00000108427	2.98221	-0.900009	1.1312	-0.79562	0.426253	0.616169	Gm36696
6197	ENSMUSG00000027573	1548.46	-0.103626	0.130273	-0.795455	0.426349	0.616265	Gid8
4324	ENSMUSG00000024143	418.595	-0.111786	0.140569	-0.795238	0.426475	0.616405	Rhoq
20222	ENSMUSG00000072640	536.62	0.115321	0.145144	0.794532	0.426886	0.616946	Lyrm9
22438	ENSMUSG00000078570	50.384	-0.220063	0.276985	-0.794492	0.426909	0.616946	1110065P20Rik
31210	ENSMUSG00000090732	1.48676	0.959504	1.20792	0.79434	0.426997	0.617031	4930579O11Rik
1804	ENSMUSG00000017421	8760.73	0.0752031	0.0947158	0.793986	0.427204	0.617286	Zfp207
24756	ENSMUSG00000082474	2.12193	-0.9387	1.18246	-0.793856	0.42728	0.617314	Gm8213
27320	ENSMUSG00000085523	1.82342	-0.889454	1.12043	-0.79385	0.427283	0.617314	Gm15945
46922	ENSMUSG00000109485	4.11271	0.81376	1.02516	0.793787	0.427319	0.617325	Gm45016
31594	ENSMUSG00000091623	25.3066	0.307703	0.387792	0.793475	0.427501	0.617544	Gm17092
5039	ENSMUSG00000025427	1.40764	1.65789	2.08973	0.793351	0.427573	0.617563	Ark2c
12297	ENSMUSG00000041617	1.48852	-0.975518	1.22956	-0.79339	0.427551	0.617563	Ccdc74a
16216	ENSMUSG00000056735	64.8092	-0.235476	0.296872	-0.793189	0.427668	0.617614	A930024E05Rik
54721	ENSMUSG00000117877	3.63234	0.54843	0.691417	0.793198	0.427662	0.617614	Gm8184
44550	ENSMUSG00000106894	30.0127	-0.345111	0.43518	-0.79303	0.427761	0.617705	Gm17130
49229	ENSMUSG00000111997	18.9251	0.293861	0.370649	0.792828	0.427878	0.617832	Gm5176
6107	ENSMUSG00000027424	612.166	0.106129	0.133892	0.792644	0.427985	0.617943	Mgme1
11074	ENSMUSG00000038305	1.77613	-1.00699	1.27072	-0.792459	0.428093	0.618057	Spats2l
4919	ENSMUSG00000025202	2.27937	0.862642	1.08877	0.792312	0.428179	0.618138	Scd3
31291	ENSMUSG00000090942	1.11913	-1.5942	2.01224	-0.792251	0.428214	0.618146	F830016B08Rik
9640	ENSMUSG00000034330	13803.6	0.0777244	0.0981341	0.792023	0.428348	0.618252	Plcg2
31916	ENSMUSG00000092281	14.5544	-0.328365	0.414577	-0.792049	0.428332	0.618252	Hmgb1-ps7
18261	ENSMUSG00000064917	17.8748	-0.289479	0.365541	-0.791918	0.428408	0.618297	Snord138
1443	ENSMUSG00000013662	2483.06	-0.106029	0.13391	-0.791798	0.428478	0.618355	Atad1
21296	ENSMUSG00000075704	698.587	0.09114	0.115132	0.791615	0.428585	0.618424	Txnrd2
47259	ENSMUSG00000109829	3.25538	0.752087	0.95004	0.791638	0.428572	0.618424	Gm45605
1663	ENSMUSG00000015852	33.8167	-0.613119	0.774705	-0.791422	0.428698	0.618543	Fcrl2
17800	ENSMUSG00000063884	2077.7	-0.0676202	0.0854801	-0.791063	0.428907	0.61876	Ptcd3
3495	ENSMUSG00000022124	887.478	-0.162935	0.206031	-0.790826	0.429045	0.618916	Fbxl3
54166	ENSMUSG00000117317	1.82697	-0.983957	1.24457	-0.790601	0.429177	0.619063	Gm49961
5438	ENSMUSG00000026239	1353.55	0.0989424	0.125209	0.790221	0.429399	0.619297	Pde6d
12630	ENSMUSG00000042579	267.668	0.164695	0.208406	0.790262	0.429375	0.619297	4632404H12Rik
14020	ENSMUSG00000047583	178.723	-0.1002	0.126871	-0.789777	0.429658	0.619628	Tyw3
5977	ENSMUSG00000027217	2.73573	1.16484	1.4755	0.789456	0.429845	0.619855	Tspan18
15129	ENSMUSG00000051703	9.56576	0.375563	0.47585	0.789247	0.429967	0.619988	Tmem198
52654	ENSMUSG00000115441	1.03268	1.83748	2.32866	0.789072	0.43007	0.620094	Gm34759
5603	ENSMUSG00000026544	138.618	-0.179812	0.227961	-0.788784	0.430238	0.620207	Dusp23
15318	ENSMUSG00000052557	321.516	0.114992	0.145793	0.788734	0.430268	0.620207	Gan
945	ENSMUSG00000006058	558.343	-0.281259	0.356623	-0.788673	0.430303	0.620215	Snf8
14440	ENSMUSG00000049106	623.461	-0.107943	0.136886	-0.788561	0.430369	0.620223	Dcaf5
20611	ENSMUSG00000073940	50.4352	-0.413079	0.523812	-0.788601	0.430345	0.620223	Hbb-bt
19411	ENSMUSG00000068686	7.84996	0.43876	0.556447	0.788503	0.430402	0.620229	Cd59b
9095	ENSMUSG00000032673	1104.73	-0.0883863	0.112117	-0.788343	0.430496	0.620321	Prorsd1
1902	ENSMUSG00000018287	2568.44	0.108313	0.137462	0.787944	0.430729	0.620447	Spag7
3350	ENSMUSG00000021891	990.049	0.0787807	0.0999917	0.787873	0.430771	0.620447	Mettl6
5400	ENSMUSG00000026179	930.085	0.125549	0.15936	0.787836	0.430792	0.620447	Pnkd
38235	ENSMUSG00000100211	4.80695	-0.589707	0.748473	-0.78788	0.430767	0.620447	1700064M15Rik
39453	ENSMUSG00000101496	2.86092	0.686637	0.871262	0.788096	0.430641	0.620447	Gm8885
50421	ENSMUSG00000113195	49.7415	-0.374801	0.475679	-0.787927	0.430739	0.620447	Gm48586
51735	ENSMUSG00000114516	14.4736	-0.348669	0.442437	-0.788064	0.430659	0.620447	Gm46440
19442	ENSMUSG00000068823	23764.5	0.0776325	0.0985617	0.787654	0.430899	0.620558	Csde1
439	ENSMUSG00000002496	1958.22	-0.103681	0.13167	-0.787427	0.431032	0.620706	Tsc2
11575	ENSMUSG00000039545	7.05765	-0.557868	0.708715	-0.787155	0.431191	0.620719	Flicr
15587	ENSMUSG00000053830	11.6099	0.376988	0.478954	0.787106	0.43122	0.620719	Gm9923
17575	ENSMUSG00000062896	1.2037	1.19489	1.51802	0.787137	0.431202	0.620719	Rpl31-ps11
20108	ENSMUSG00000071691	3.31129	-0.735815	0.934702	-0.787219	0.431154	0.620719	Top6bl
23702	ENSMUSG00000081263	1.97148	0.779239	0.989906	0.787184	0.431174	0.620719	Gm14859
27075	ENSMUSG00000085211	7.57114	-0.481347	0.611441	-0.787233	0.431145	0.620719	B430219N15Rik
7353	ENSMUSG00000029521	400.12	-0.103939	0.132088	-0.786894	0.431344	0.620812	Chek2
12762	ENSMUSG00000043017	9.82069	-0.554508	0.704667	-0.786908	0.431335	0.620812	Ptgir
24945	ENSMUSG00000082686	1.40657	1.46491	1.86193	0.786772	0.431416	0.620872	Gm12961
2720	ENSMUSG00000020773	25.639	0.322926	0.410827	0.786037	0.431846	0.621407	Trim47
5120	ENSMUSG00000025580	4226.91	-0.109908	0.139834	-0.785987	0.431875	0.621407	Eif4a3
54955	ENSMUSG00000118116	2.26892	-0.918573	1.16869	-0.785984	0.431877	0.621407	Gm3720
49497	ENSMUSG00000112265	19.014	-0.321607	0.409262	-0.785821	0.431972	0.621502	Gm34983
3479	ENSMUSG00000022102	117.887	0.258931	0.329592	0.78561	0.432096	0.62155	Dok2
8941	ENSMUSG00000032398	1544.17	0.103684	0.131971	0.785653	0.432071	0.62155	Snapc5
53756	ENSMUSG00000116894	2.20215	-0.993292	1.26535	-0.784994	0.432457	0.622027	4930547E14Rik
6434	ENSMUSG00000028010	1618.54	0.169443	0.215879	0.784899	0.432513	0.622064	Gar1
30871	ENSMUSG00000090084	1.49583	-1.7036	2.17069	-0.784819	0.432559	0.622088	Srpx
41426	ENSMUSG00000103630	3.56763	-0.703577	0.896683	-0.784644	0.432662	0.622193	Gm37242
3871	ENSMUSG00000022760	1421.47	0.0994075	0.126723	0.784446	0.432779	0.622274	Thap7
15257	ENSMUSG00000052305	291.055	-0.457995	0.583826	-0.784472	0.432763	0.622274	Hbb-bs
14243	ENSMUSG00000048368	14.6546	-0.49904	0.636246	-0.784352	0.432834	0.622285	Omd
23108	ENSMUSG00000080469	2.39511	-0.778739	0.99287	-0.784332	0.432846	0.622285	Snord98
14046	ENSMUSG00000047657	28.2687	-0.226868	0.289388	-0.783958	0.433065	0.622557	Crry-ps
2195	ENSMUSG00000019877	4309.98	0.10311	0.131563	0.783733	0.433197	0.622704	Serinc1
4568	ENSMUSG00000024579	218.987	0.112678	0.143791	0.783622	0.433262	0.622754	Pcyox1l
22511	ENSMUSG00000078716	31.4099	-0.322045	0.41116	-0.78326	0.433474	0.623016	Tmem8b
4230	ENSMUSG00000023992	2.82672	-0.916287	1.17027	-0.782968	0.433646	0.62322	Trem2
13961	ENSMUSG00000047363	21.491	-0.329004	0.420407	-0.782585	0.433871	0.6235	Cstad
14214	ENSMUSG00000048251	3.17367	1.14165	1.45924	0.782358	0.434004	0.623605	Bcl11b
30817	ENSMUSG00000090005	13.0989	-0.439341	0.561595	-0.782308	0.434034	0.623605	Gm16540
42504	ENSMUSG00000104777	8.82698	-0.446035	0.570079	-0.782409	0.433974	0.623605	Gm4865
16986	ENSMUSG00000060198	54.4966	0.321885	0.411601	0.782032	0.434196	0.623795	Gm11353
43608	ENSMUSG00000105895	12.247	-0.340752	0.435771	-0.781953	0.434242	0.623819	Gm42829
24515	ENSMUSG00000082192	119.859	-0.208036	0.266215	-0.78146	0.434532	0.624192	Gm14719
27122	ENSMUSG00000085274	131.368	-0.297132	0.380294	-0.781321	0.434613	0.62424	BC046401
54159	ENSMUSG00000117310	20.7336	0.279554	0.357806	0.781301	0.434625	0.62424	Ptp4a1
7512	ENSMUSG00000029782	2535.78	0.0773629	0.0990552	0.781008	0.434798	0.624433	Tmem209
12954	ENSMUSG00000043831	410.892	-0.0925074	0.118465	-0.780882	0.434872	0.624433	Lysmd4
33641	ENSMUSG00000094685	35.3622	0.2094	0.268198	0.780767	0.43494	0.624433	Gm5900
42428	ENSMUSG00000104701	3.78096	-0.656779	0.841052	-0.780901	0.434861	0.624433	Gm42555
43530	ENSMUSG00000105817	1.3504	1.22599	1.57007	0.78085	0.434891	0.624433	Igkv15-97
12241	ENSMUSG00000041431	66.7805	-0.270153	0.346165	-0.780418	0.435145	0.624684	Ccnb1
50262	ENSMUSG00000113035	1116.13	-0.153819	0.197121	-0.780326	0.435199	0.624719	5830428M24Rik
4700	ENSMUSG00000024826	5248.36	-0.0682601	0.0875107	-0.78002	0.435379	0.624934	Dpf2
47374	ENSMUSG00000109947	4.35424	0.632974	0.811657	0.779854	0.435477	0.625031	Gm45669
1911	ENSMUSG00000018362	2842.48	0.124058	0.159102	0.77974	0.435544	0.625085	Kpna2
10695	ENSMUSG00000037376	1284.03	-0.0796488	0.102194	-0.779391	0.435749	0.62532	Trmt6
19412	ENSMUSG00000068689	2.1393	0.762893	0.978871	0.77936	0.435768	0.62532	Rps19-ps9
8021	ENSMUSG00000030781	1.17907	1.42136	1.82401	0.779251	0.435832	0.625368	Slc5a2
9940	ENSMUSG00000035181	1009.98	-0.0782578	0.100447	-0.779097	0.435922	0.625455	Heatr5a
14909	ENSMUSG00000050900	193.12	0.179204	0.230087	0.778851	0.436067	0.62562	Gm7327
2149	ENSMUSG00000019804	8704.3	0.0768968	0.0987784	0.778477	0.436288	0.625845	Snx3
12433	ENSMUSG00000042029	160.589	-0.177883	0.228514	-0.778432	0.436314	0.625845	Ncapg2
45602	ENSMUSG00000108094	35.2673	-0.291347	0.37427	-0.778439	0.43631	0.625845	Gm31108
415	ENSMUSG00000002332	1219.63	0.108285	0.139133	0.778287	0.4364	0.625925	Dhrs1
2074	ENSMUSG00000019297	2427.13	-0.0640559	0.082326	-0.778076	0.436524	0.625974	Nop9
12990	ENSMUSG00000043962	10599.4	-0.0537749	0.069109	-0.778118	0.436499	0.625974	Thrap3
17541	ENSMUSG00000062743	393.426	0.0954537	0.122669	0.778139	0.436487	0.625974	Zfp677
19232	ENSMUSG00000067722	1054.38	0.097258	0.125039	0.777819	0.436676	0.626061	Uqcc4
19881	ENSMUSG00000070814	199.317	-0.132752	0.170658	-0.777884	0.436637	0.626061	Zswim9
26735	ENSMUSG00000084790	8.62729	-0.421461	0.541832	-0.777844	0.436661	0.626061	Gm15879
42176	ENSMUSG00000104440	1.26798	-1.27559	1.64168	-0.777005	0.437156	0.626707	Gm19030
52157	ENSMUSG00000114939	1.32529	-1.03453	1.33155	-0.776935	0.437197	0.626722	Gm48566
47875	ENSMUSG00000110458	138.914	-0.190567	0.245383	-0.776608	0.43739	0.626956	Gm21769
899	ENSMUSG00000005803	16.69	-0.537685	0.692658	-0.776264	0.437593	0.627204	Sqor
10131	ENSMUSG00000035762	196.593	0.16007	0.206253	0.776088	0.437697	0.62731	Tmem161b
5917	ENSMUSG00000027080	1004.22	-0.104555	0.134758	-0.775874	0.437824	0.627429	Med19
43378	ENSMUSG00000105664	13.8209	0.334439	0.431096	0.77579	0.437873	0.627429	Gm42797
46848	ENSMUSG00000109408	73.425	0.262871	0.338863	0.775743	0.437901	0.627429	A930037H05Rik
53760	ENSMUSG00000116898	16.8592	0.35071	0.452067	0.775791	0.437872	0.627429	Gm49785
9673	ENSMUSG00000034429	574.763	-0.0843006	0.108685	-0.775643	0.43796	0.62747	Zfp707
16713	ENSMUSG00000059031	1.06713	-1.4491	1.86873	-0.775448	0.438075	0.627592	Or5p58
12617	ENSMUSG00000042535	2035.46	-0.123833	0.159704	-0.775389	0.43811	0.627599	Gtpbp1
41953	ENSMUSG00000104205	1.22979	-1.73975	2.24433	-0.775178	0.438234	0.627691	Gm37396
44467	ENSMUSG00000106788	1.07762	1.6256	2.09695	0.77522	0.43821	0.627691	Gm43449
1520	ENSMUSG00000014767	1639.16	-0.0615672	0.0794586	-0.774834	0.438438	0.627852	Tbp
5971	ENSMUSG00000027206	2313.19	0.0786482	0.101493	0.774912	0.438392	0.627852	Cops2
23653	ENSMUSG00000081210	1.18793	1.08819	1.40438	0.774857	0.438424	0.627852	Gm12933
28112	ENSMUSG00000086503	4606.58	0.253045	0.326664	0.774632	0.438557	0.62798	Xist
3911	ENSMUSG00000022818	9.21174	-0.810712	1.04686	-0.774424	0.43868	0.628108	Cyp2ab1
20322	ENSMUSG00000072978	106.439	0.1806	0.233219	0.774378	0.438707	0.628108	Gm5830
5555	ENSMUSG00000026452	2.13759	-0.88349	1.141	-0.774315	0.438745	0.628119	Syt2
19797	ENSMUSG00000070522	6.80349	0.462543	0.597502	0.774127	0.438856	0.628235	Gm6505
8582	ENSMUSG00000031816	797.875	0.0683188	0.088286	0.773834	0.439029	0.628439	Mthfsd
7162	ENSMUSG00000029202	1619.58	-0.115476	0.149262	-0.773649	0.439138	0.628533	Pds5a
47183	ENSMUSG00000109751	21.1201	-0.380387	0.491696	-0.773622	0.439154	0.628533	Gm45479
6024	ENSMUSG00000027300	779.401	0.0781742	0.101106	0.773189	0.43941	0.628856	Ubox5
1269	ENSMUSG00000009733	292.618	-0.121481	0.157149	-0.773028	0.439506	0.628936	Tfcp2
25944	ENSMUSG00000083844	364.534	-0.101309	0.131061	-0.772993	0.439527	0.628936	Ube2d-ps
13988	ENSMUSG00000047459	3444.09	0.146765	0.189895	0.772873	0.439598	0.628994	Dynlrb1
3828	ENSMUSG00000022678	2892.28	0.0692405	0.0895998	0.772775	0.439655	0.629027	Nde1
41618	ENSMUSG00000103839	11.9725	0.403349	0.521978	0.772732	0.439681	0.629027	Gm37607
28940	ENSMUSG00000087532	1.50751	1.08661	1.40655	0.772537	0.439796	0.629142	Gm15938
39491	ENSMUSG00000101535	1.47352	-1.06224	1.37508	-0.772493	0.439822	0.629142	Gm29383
3623	ENSMUSG00000022350	3206.05	0.0678208	0.0878432	0.772066	0.440075	0.629418	Washc5
40773	ENSMUSG00000102912	5.88424	-0.642704	0.832424	-0.772087	0.440063	0.629418	Gm20731
19646	ENSMUSG00000070002	1748	-0.0722506	0.0935928	-0.771968	0.440134	0.629458	Ell
17104	ENSMUSG00000060733	925.572	0.127679	0.165475	0.771592	0.440356	0.629733	Ipmk
23802	ENSMUSG00000081378	104.764	0.202392	0.262325	0.771531	0.440392	0.629741	Rps13-ps4
2019	ENSMUSG00000018906	8.21065	-0.648978	0.841363	-0.771342	0.440504	0.629824	P4ha2
24995	ENSMUSG00000082743	4.35473	0.523259	0.678456	0.771249	0.440559	0.629824	Gm12988
32168	ENSMUSG00000092593	3.75925	0.808735	1.04863	0.771229	0.440571	0.629824	Gm20492
46102	ENSMUSG00000108622	1.82485	-0.897415	1.16356	-0.77127	0.440547	0.629824	Gm36864
1819	ENSMUSG00000017615	1834.93	0.0739997	0.0959991	0.770837	0.440803	0.630113	Tnfaip1
36022	ENSMUSG00000097755	2.35756	-0.965209	1.25245	-0.770655	0.440911	0.630224	2010110K18Rik
2486	ENSMUSG00000020390	5644.48	-0.0962394	0.124896	-0.770554	0.440972	0.630265	Ube2b
19173	ENSMUSG00000067370	593.213	-0.11459	0.148741	-0.770403	0.441061	0.630265	B3galt4
23036	ENSMUSG00000080268	27.5581	-0.218098	0.28309	-0.770419	0.441051	0.630265	Brms1
50203	ENSMUSG00000112976	1.03333	1.40431	1.82283	0.770402	0.441061	0.630265	Gm2654
9127	ENSMUSG00000032763	2086.45	-0.0641833	0.0833334	-0.770199	0.441182	0.630377	Ilvbl
24817	ENSMUSG00000082543	11.983	0.422421	0.548479	0.770168	0.4412	0.630377	Gm14336
11653	ENSMUSG00000039759	1113.34	0.0747829	0.0971168	0.770031	0.441282	0.63045	Thap3
14082	ENSMUSG00000047777	704.474	-0.081942	0.106438	-0.769856	0.441385	0.630468	Phf13
22946	ENSMUSG00000079671	2.34868	-0.827152	1.0744	-0.769874	0.441375	0.630468	2610203C22Rik
50991	ENSMUSG00000113766	2.13604	1.1105	1.44234	0.769929	0.441342	0.630468	Gm47374
1430	ENSMUSG00000013483	3.79154	-0.572863	0.744298	-0.769669	0.441496	0.630547	Card14
7917	ENSMUSG00000030609	1063.25	0.0859851	0.111726	0.76961	0.441531	0.630547	Aen
13725	ENSMUSG00000046541	351.29	-0.150158	0.195103	-0.769637	0.441515	0.630547	Zfp526
42952	ENSMUSG00000105229	62.4349	-0.373972	0.486188	-0.769193	0.441779	0.630814	Gm43149
45876	ENSMUSG00000108379	2.86041	0.999149	1.29961	0.768806	0.442008	0.631098	A730082K24Rik
26586	ENSMUSG00000084593	23.0231	-0.309839	0.403092	-0.768656	0.442097	0.631182	Gm22345
42711	ENSMUSG00000104986	17.2396	-0.308491	0.401567	-0.768217	0.442358	0.631511	1600023N17Rik
20195	ENSMUSG00000072571	1.25194	1.47448	1.91995	0.767979	0.4425	0.631576	Tmem253
32731	ENSMUSG00000093536	5.4057	-0.61832	0.805168	-0.767939	0.442523	0.631576	Smim17
35915	ENSMUSG00000097601	15.4763	-0.404947	0.527227	-0.768069	0.442446	0.631576	Gm26660
48981	ENSMUSG00000111722	10.0726	-0.389758	0.50754	-0.767936	0.442525	0.631576	Gm47270
49001	ENSMUSG00000111748	2.44718	-0.747216	0.973374	-0.767655	0.442692	0.631771	Gm34885
17906	ENSMUSG00000064317	348.709	0.22285	0.290424	0.767325	0.442888	0.631921	Gm10146
40149	ENSMUSG00000102241	5.54586	-0.565324	0.736732	-0.767339	0.44288	0.631921	Gm37716
49640	ENSMUSG00000112411	8.09101	-0.43135	0.56211	-0.767377	0.442857	0.631921	Gm19337
53206	ENSMUSG00000116145	8.36274	0.528902	0.689598	0.766972	0.443098	0.632177	5730521K06Rik
24058	ENSMUSG00000081673	1.60117	1.11812	1.45806	0.766854	0.443168	0.632234	Gm14794
1779	ENSMUSG00000017210	1531.4	-0.0897529	0.11706	-0.766729	0.443243	0.632297	Med24
18689	ENSMUSG00000065591	6.60002	-0.504911	0.658732	-0.766489	0.443385	0.632457	Gm22753
10553	ENSMUSG00000037010	23.5314	0.352091	0.459469	0.766299	0.443498	0.632575	Apln
46036	ENSMUSG00000108551	18.5765	-0.362734	0.473423	-0.766194	0.443561	0.63262	Gm20274
35529	ENSMUSG00000097011	5.07501	0.579146	0.755993	0.766074	0.443632	0.632679	Gm4651
32196	ENSMUSG00000092626	136.748	0.224151	0.292767	0.765631	0.443896	0.633012	9130230N09Rik
21027	ENSMUSG00000075020	2.44691	-0.844388	1.10303	-0.765515	0.443965	0.633067	Mir670hg
17761	ENSMUSG00000063739	2.30871	0.842903	1.10174	0.765064	0.444234	0.633406	Gm4963
45272	ENSMUSG00000107747	11.16	0.406925	0.532063	0.764805	0.444388	0.633583	Gm5881
36024	ENSMUSG00000097760	41.3976	-0.248635	0.325145	-0.764689	0.444456	0.63359	6030442K20Rik
37243	ENSMUSG00000099145	1.31989	-1.16473	1.52334	-0.764592	0.444515	0.63359	Mir8116
39107	ENSMUSG00000101132	12.8925	0.426604	0.557933	0.764615	0.444501	0.63359	Gm8000
48130	ENSMUSG00000110715	1.05927	1.28629	1.68207	0.764705	0.444447	0.63359	Gm5131
11410	ENSMUSG00000039117	310.37	0.125963	0.164811	0.764284	0.444698	0.633808	Taf4
12917	ENSMUSG00000043648	1.35726	-1.27261	1.66535	-0.76417	0.444766	0.633818	Pld6
48915	ENSMUSG00000111639	5.14181	-0.861197	1.12693	-0.764195	0.444751	0.633818	1700019L13Rik
47141	ENSMUSG00000109709	69.6685	-0.308327	0.403865	-0.76344	0.445201	0.634395	Gm45290
36239	ENSMUSG00000098039	2.84758	-0.704013	0.923479	-0.762348	0.445852	0.635236	Gm26925
40543	ENSMUSG00000102662	2.40438	-1.11697	1.46511	-0.762377	0.445835	0.635236	Gm38377
12633	ENSMUSG00000042590	1184.27	0.0879586	0.11539	0.762272	0.445898	0.635257	Ipo11
28375	ENSMUSG00000086836	4.4597	-0.651579	0.854927	-0.762146	0.445973	0.63532	Gm13748
12711	ENSMUSG00000042804	1.04559	1.7212	2.25963	0.761719	0.446228	0.63564	Gpr153
44671	ENSMUSG00000107050	9.64069	-0.549877	0.72225	-0.761339	0.446455	0.63592	C030017G13Rik
9975	ENSMUSG00000035266	620.16	0.0773934	0.101744	0.760666	0.446857	0.636449	Helq
1223	ENSMUSG00000009207	828.412	-0.0773915	0.101817	-0.760102	0.447193	0.636885	Lnpk
14102	ENSMUSG00000047843	607.017	-0.445779	0.58689	-0.759562	0.447516	0.637258	Bri3
25903	ENSMUSG00000083798	4.57032	-0.557758	0.734308	-0.75957	0.447512	0.637258	Gm14584
23153	ENSMUSG00000080573	4.4425	-0.729689	0.960789	-0.759469	0.447572	0.637293	Mir467f
27224	ENSMUSG00000085403	1.71814	-1.03457	1.36234	-0.759411	0.447607	0.637299	Gm13068
41170	ENSMUSG00000103349	9.42796	0.481444	0.634167	0.759176	0.447747	0.637455	Gm36888
193	ENSMUSG00000001100	1758.34	0.077526	0.102132	0.759076	0.447807	0.637485	Poldip2
5347	ENSMUSG00000026087	2469.11	0.124006	0.163373	0.759039	0.447829	0.637485	Mrpl30
10632	ENSMUSG00000037225	48.4244	-0.252508	0.332716	-0.758928	0.447896	0.637536	Fgf2
4887	ENSMUSG00000025155	1845.77	0.0632012	0.0832998	0.75872	0.44802	0.63767	Dus1l
2477	ENSMUSG00000020377	30.1187	-0.285976	0.377057	-0.758441	0.448187	0.637733	Ltc4s
10926	ENSMUSG00000038000	2888.15	-0.0607894	0.0801504	-0.758441	0.448187	0.637733	Acd
19507	ENSMUSG00000069208	539.672	-0.1119	0.147531	-0.75848	0.448164	0.637733	Zfp825
31503	ENSMUSG00000091426	5.71545	0.533798	0.703754	0.7585	0.448151	0.637733	Gm17228
12646	ENSMUSG00000042625	4605.9	-0.0855683	0.112854	-0.758222	0.448318	0.637875	Safb2
8684	ENSMUSG00000031967	2671.37	-0.0662423	0.0873796	-0.758099	0.448392	0.637937	Afg3l1
7600	ENSMUSG00000030036	262.19	0.195309	0.257692	0.757919	0.4485	0.63796	Mogs
33290	ENSMUSG00000094256	1.05111	1.04871	1.38364	0.757933	0.448491	0.63796	Rpl21-ps7
53227	ENSMUSG00000116182	7.95493	0.465017	0.613518	0.757951	0.44848	0.63796	Gm33666
2807	ENSMUSG00000020899	1057.13	0.0783728	0.103463	0.757495	0.448754	0.638233	Pfas
36273	ENSMUSG00000098076	8.93868	0.521969	0.689037	0.757534	0.44873	0.638233	Gm6981
4138	ENSMUSG00000023467	29.3077	-0.65548	0.865821	-0.757062	0.449013	0.638558	Tulp2
2341	ENSMUSG00000020149	4211.91	0.103628	0.136989	0.756467	0.449369	0.639021	Rab1a
28414	ENSMUSG00000086889	5.8172	-0.443114	0.586173	-0.755943	0.449683	0.639425	Phf2os1
642	ENSMUSG00000003865	785.137	-0.107234	0.141891	-0.755748	0.4498	0.63946	Gys1
26835	ENSMUSG00000084915	30.9487	-0.23376	0.309307	-0.755754	0.449797	0.63946	C230037L18Rik
44888	ENSMUSG00000107327	1.47625	0.941975	1.24631	0.755812	0.449762	0.63946	Gm7478
43166	ENSMUSG00000105449	97.6108	-0.168652	0.223265	-0.755389	0.450015	0.639722	Gm43379
7173	ENSMUSG00000029217	730.294	-0.098561	0.130549	-0.754973	0.450265	0.639733	Tec
16340	ENSMUSG00000057244	26.2057	-0.484027	0.641042	-0.755063	0.450211	0.639733	Gm6139
26737	ENSMUSG00000084792	74.1549	-0.290634	0.384942	-0.755005	0.450246	0.639733	1700056N10Rik
27400	ENSMUSG00000085622	415.173	-0.15792	0.209174	-0.754967	0.450269	0.639733	3110056K07Rik
31428	ENSMUSG00000091264	258.622	-0.241899	0.320384	-0.75503	0.450231	0.639733	Smim13
36718	ENSMUSG00000098558	1.11211	-1.17592	1.55717	-0.755161	0.450153	0.639733	Mir7049
40013	ENSMUSG00000102093	6.79371	-0.519346	0.687704	-0.755188	0.450136	0.639733	Gm17813
53648	ENSMUSG00000116782	1.22652	-1.10325	1.46118	-0.755043	0.450223	0.639733	Gm46562
3655	ENSMUSG00000022400	4667.34	-0.148319	0.196475	-0.754901	0.450309	0.639746	Rbx1
47	ENSMUSG00000000275	4059.82	-0.0941691	0.124767	-0.754759	0.450394	0.639823	Trim25
53815	ENSMUSG00000116953	78.6333	-0.13721	0.181817	-0.754657	0.450455	0.639866	Ermardl2
9282	ENSMUSG00000033222	706.46	-0.0726183	0.0962433	-0.754529	0.450532	0.639932	Ttf2
3159	ENSMUSG00000021552	25.4033	-0.331683	0.439726	-0.754294	0.450673	0.639968	Gkap1
12747	ENSMUSG00000042942	8.05079	0.565687	0.749917	0.754333	0.450649	0.639968	Greb1l
48342	ENSMUSG00000110972	93.1458	-0.337176	0.447016	-0.754281	0.450681	0.639968	5830462O15Rik
51766	ENSMUSG00000114547	18.875	-0.329803	0.437158	-0.754426	0.450593	0.639968	Gm3226
13650	ENSMUSG00000046245	53.0677	0.343295	0.455367	0.753888	0.450917	0.640223	Pilra
14157	ENSMUSG00000048029	4.92313	0.513348	0.681008	0.753806	0.450966	0.640223	Eno4
22312	ENSMUSG00000078151	21.7577	-0.243028	0.322414	-0.753777	0.450983	0.640223	Gm12226
39624	ENSMUSG00000101678	14.1409	-0.326778	0.43351	-0.753794	0.450973	0.640223	Gm29609
705	ENSMUSG00000004393	2666.69	0.0799128	0.106036	0.753637	0.451067	0.640269	Ddx56
8690	ENSMUSG00000031976	300.486	0.098835	0.131171	0.75348	0.451162	0.640269	Urb2
21637	ENSMUSG00000076824	1.01964	1.59835	2.12115	0.75353	0.451131	0.640269	Trav14n-3
26983	ENSMUSG00000085099	12.1513	-0.386937	0.51356	-0.75344	0.451185	0.640269	Gm16288
53654	ENSMUSG00000116789	9.41948	0.471378	0.625524	0.753573	0.451106	0.640269	Gm49579
16227	ENSMUSG00000056772	2.89009	-0.588982	0.782055	-0.753121	0.451377	0.640477	Rps6-ps2
38237	ENSMUSG00000100213	16.2578	-0.358419	0.476082	-0.752852	0.451539	0.640575	Gm28151
41238	ENSMUSG00000103423	3.41346	0.630626	0.837564	0.752929	0.451493	0.640575	Gm5845
44130	ENSMUSG00000106421	40.6626	0.330954	0.439596	0.75286	0.451534	0.640575	Gm9645
49148	ENSMUSG00000111916	1.7999	0.979857	1.30163	0.752791	0.451576	0.640584	4921501I09Rik
10355	ENSMUSG00000036466	11.8722	-0.3838	0.510071	-0.752444	0.451784	0.640835	Megf11
24317	ENSMUSG00000081967	19.6146	0.317559	0.422074	0.752378	0.451824	0.640848	Gm14017
1037	ENSMUSG00000006638	28.4975	0.279697	0.371884	0.752108	0.451986	0.640904	Abhd1
11177	ENSMUSG00000038545	236.046	-0.153805	0.204484	-0.752162	0.451954	0.640904	Cul7
28816	ENSMUSG00000087377	27.3677	0.229737	0.305416	0.75221	0.451925	0.640904	AV099323
49600	ENSMUSG00000112371	3.1002	-0.638373	0.848742	-0.75214	0.451967	0.640904	Gm7791
17718	ENSMUSG00000063550	1323.54	-0.0831491	0.110598	-0.751816	0.452162	0.641066	Nup98
8419	ENSMUSG00000031539	1074.78	-0.0768555	0.10229	-0.751351	0.452441	0.641384	Ap3m2
54044	ENSMUSG00000117192	12.5884	-0.353496	0.470487	-0.751341	0.452448	0.641384	Gm18649
23961	ENSMUSG00000081569	20.1243	-0.336604	0.448179	-0.751048	0.452624	0.64159	Gm12490
11437	ENSMUSG00000039182	800.067	0.0685707	0.0913323	0.750782	0.452784	0.641772	AW209491
11556	ENSMUSG00000039497	123.312	-0.278607	0.371212	-0.750533	0.452934	0.641941	Dse
15059	ENSMUSG00000051413	1138.74	0.0964932	0.12858	0.750452	0.452983	0.641967	Plagl2
32642	ENSMUSG00000093390	2.88292	0.669275	0.89198	0.750325	0.453059	0.642032	Gm20652
11232	ENSMUSG00000038671	2486.19	-0.0534982	0.0713212	-0.750102	0.453193	0.642168	Arfrp1
27253	ENSMUSG00000085438	2915.17	0.0676319	0.0901736	0.750019	0.453243	0.642168	Oip5os1
32081	ENSMUSG00000092494	1.04752	1.71823	2.29119	0.749926	0.453299	0.642168	Gm20420
43903	ENSMUSG00000106193	1.00949	-1.3915	1.85553	-0.749922	0.453301	0.642168	Mir7090
54973	ENSMUSG00000118134	54.1204	-0.365807	0.487802	-0.749909	0.45331	0.642168	4930549G23Rik
1258	ENSMUSG00000009628	1.29832	-1.22167	1.62928	-0.749821	0.453362	0.642199	Tex15
41827	ENSMUSG00000104068	1.25241	-2.00688	2.67675	-0.749744	0.453409	0.642221	Gm37199
44683	ENSMUSG00000107066	15.2678	-0.279629	0.373149	-0.749376	0.453631	0.642492	Gm4482
2875	ENSMUSG00000021027	935.987	-0.0741965	0.0990394	-0.749161	0.45376	0.642631	Ralgapa1
28257	ENSMUSG00000086695	5.93269	0.528423	0.705539	0.748963	0.453879	0.642743	Gm15247
45768	ENSMUSG00000108267	18.4313	-0.320504	0.427951	-0.748928	0.4539	0.642743	Gm44190
46878	ENSMUSG00000109438	3.18117	-0.747974	0.99883	-0.74885	0.453948	0.642766	Gm45073
6668	ENSMUSG00000028416	1807.38	-0.322897	0.431254	-0.74874	0.454014	0.642816	Bag1
179	ENSMUSG00000001034	1771.05	-0.103348	0.138052	-0.748613	0.45409	0.64288	Mapk7
1321	ENSMUSG00000010492	13.0575	-0.479304	0.640541	-0.748279	0.454292	0.643121	Uckl1os
17908	ENSMUSG00000064326	835.264	0.12337	0.164895	0.748171	0.454357	0.643126	Siva1
18106	ENSMUSG00000064647	7.45367	0.427997	0.572048	0.748184	0.454349	0.643126	Gm23301
14009	ENSMUSG00000047534	77.0135	-0.223969	0.299486	-0.747845	0.454554	0.643317	Mis18bp1
46161	ENSMUSG00000108689	3.70753	-0.816649	1.092	-0.747846	0.454553	0.643317	Gm45354
16659	ENSMUSG00000058761	499.075	0.13097	0.175234	0.7474	0.454822	0.643479	Rnf169
24245	ENSMUSG00000081887	13.8959	0.361634	0.483802	0.747483	0.454772	0.643479	Gm12097
26747	ENSMUSG00000084803	63.8066	0.270498	0.361891	0.747458	0.454787	0.643479	5830444B04Rik
53279	ENSMUSG00000116280	36.4626	-0.33224	0.444522	-0.74741	0.454816	0.643479	Gm49435
53582	ENSMUSG00000116714	4.36475	0.631393	0.84459	0.747574	0.454717	0.643479	2210020O09Rik
15668	ENSMUSG00000054169	4.94651	-0.511498	0.684485	-0.747273	0.454899	0.643543	Ceacam10
4354	ENSMUSG00000024191	1435.67	0.0841553	0.112656	0.747011	0.455057	0.64371	Bnip1
55036	ENSMUSG00000118197	4.32197	0.662223	0.886539	0.746976	0.455078	0.64371	Gm20762
1081	ENSMUSG00000007036	3234.81	0.0743856	0.0995928	0.746897	0.455126	0.643716	Abhd16a
38367	ENSMUSG00000100351	2.84781	0.628783	0.841895	0.746866	0.455144	0.643716	Gm7867
865	ENSMUSG00000005575	275.117	-0.0927866	0.12425	-0.746776	0.455199	0.643749	Ube2m
6949	ENSMUSG00000028869	3125.86	0.0583546	0.0781586	0.746618	0.455294	0.64384	Gnl2
16963	ENSMUSG00000060096	8.60296	0.502265	0.672897	0.746422	0.455412	0.643964	Amd-ps3
43741	ENSMUSG00000106028	1.69466	0.977515	1.30998	0.746209	0.455541	0.644058	Gm8493
1268	ENSMUSG00000009731	7.09733	0.613662	0.822921	0.745712	0.455841	0.644307	Kcnd1
16839	ENSMUSG00000059562	1.25473	1.20265	1.6127	0.745738	0.455825	0.644307	Ccdc154
19228	ENSMUSG00000067713	777.987	-0.0733394	0.0983417	-0.745761	0.455812	0.644307	Prkag1
24023	ENSMUSG00000081633	2.46819	-1.09152	1.46365	-0.745751	0.455818	0.644307	Gm8522
15233	ENSMUSG00000052212	1.95653	1.11502	1.49543	0.74562	0.455897	0.644321	Cd177
20323	ENSMUSG00000072980	12.7069	0.369321	0.495338	0.745593	0.455913	0.644321	Oip5
3526	ENSMUSG00000022185	5583.83	-0.0710196	0.0952799	-0.745379	0.456043	0.644329	Acin1
24182	ENSMUSG00000081819	1.57136	0.963249	1.29225	0.745402	0.456029	0.644329	Gm12722
43845	ENSMUSG00000106133	66.8626	-0.235952	0.316508	-0.745487	0.455977	0.644329	Gm3724
52834	ENSMUSG00000115624	26.0285	-0.317539	0.42596	-0.745467	0.455989	0.644329	Gm49204
10251	ENSMUSG00000036120	711.923	-0.107588	0.144351	-0.745326	0.456074	0.644331	Rfxank
16861	ENSMUSG00000059659	63.2937	-0.230151	0.308906	-0.74505	0.456241	0.644523	Gm10069
910	ENSMUSG00000005882	1687.28	0.0655258	0.0879584	0.744964	0.456294	0.644553	Uqcc1
49691	ENSMUSG00000112462	3.98604	0.705155	0.946972	0.744642	0.456488	0.644784	Gm48772
13378	ENSMUSG00000045257	42.3284	-0.2539	0.341067	-0.744427	0.456618	0.644906	Morn2
37444	ENSMUSG00000099377	22.4518	0.278523	0.374159	0.744397	0.456636	0.644906	Gm6159
8297	ENSMUSG00000031349	615.718	0.107109	0.143958	0.744029	0.456859	0.645176	Nsdhl
21042	ENSMUSG00000075054	383.44	-0.0817562	0.109906	-0.743875	0.456952	0.645264	Yae1d1
2339	ENSMUSG00000020142	35.9918	0.302555	0.406759	0.743818	0.456987	0.645265	Slc1a4
44563	ENSMUSG00000106912	7.74101	0.441896	0.59413	0.743771	0.457015	0.645265	Gm43785
377	ENSMUSG00000002102	5670.04	0.0960466	0.129145	0.743712	0.457051	0.645272	Psmc3
48214	ENSMUSG00000110816	4.59633	-0.581047	0.781357	-0.743639	0.457095	0.645291	Gm19178
16408	ENSMUSG00000057594	585.906	-0.0585078	0.078689	-0.743531	0.45716	0.645339	Arl16
9001	ENSMUSG00000032498	1167.71	0.0579418	0.0779338	0.743474	0.457194	0.645343	Mlh1
1373	ENSMUSG00000011658	708.793	-0.0984961	0.132534	-0.743174	0.457376	0.645528	Fuz
7121	ENSMUSG00000029147	4545.02	-0.0733669	0.0987235	-0.743156	0.457388	0.645528	Ppm1g
33623	ENSMUSG00000094664	1287.43	0.340547	0.458357	0.742973	0.457498	0.64564	Rpl35a-ps6
13620	ENSMUSG00000046152	3.37864	-0.953064	1.28301	-0.742832	0.457583	0.645717	Fut10
11485	ENSMUSG00000039285	2861.94	-0.0617451	0.0831289	-0.742763	0.457625	0.645733	Azi2
3987	ENSMUSG00000022957	697.609	0.131953	0.17767	0.742684	0.457673	0.645742	Itsn1
31906	ENSMUSG00000092268	23.0015	-0.284144	0.382609	-0.742649	0.457694	0.645742	Gm20540
4262	ENSMUSG00000024048	3205.08	0.113006	0.152181	0.742576	0.457738	0.645761	Myl12a
8457	ENSMUSG00000031601	1761.54	-0.0646512	0.0870743	-0.742483	0.457795	0.645796	Cnot7
40383	ENSMUSG00000102493	2.56182	0.675347	0.909774	0.742324	0.457891	0.645889	Gm8010
16580	ENSMUSG00000058430	1.63858	-1.03247	1.39111	-0.742189	0.457973	0.64596	Rpl27a-ps2
12185	ENSMUSG00000041241	825.944	-0.0901052	0.121427	-0.742054	0.458055	0.646019	Mul1
17744	ENSMUSG00000063663	599.305	-0.140545	0.18941	-0.742017	0.458077	0.646019	Brwd3
43025	ENSMUSG00000105304	539.159	-0.277715	0.374356	-0.741847	0.45818	0.6461	Gm43696
45453	ENSMUSG00000107937	28.596	0.258729	0.348776	0.741821	0.458196	0.6461	Gm44200
23668	ENSMUSG00000081226	2.69378	-0.660021	0.890106	-0.741508	0.458385	0.646323	Gm8802
16150	ENSMUSG00000056412	155.881	0.17701	0.238763	0.74136	0.458475	0.646405	Psenen-ps
1655	ENSMUSG00000015806	1347.82	-0.08775	0.118376	-0.741283	0.458522	0.646428	Qdpr
8875	ENSMUSG00000032305	1532.88	-0.081607	0.110097	-0.74123	0.458554	0.64643	Fam219b
32151	ENSMUSG00000092572	15.5093	-0.634911	0.856682	-0.741129	0.458615	0.646472	Serpinb10
14199	ENSMUSG00000048200	1.481	-0.987007	1.33205	-0.740969	0.458712	0.646565	Cracr2b
12619	ENSMUSG00000042541	3218.38	0.22903	0.309156	0.740824	0.4588	0.646645	Sem1
17239	ENSMUSG00000061458	993.578	-0.107809	0.145582	-0.740537	0.458974	0.646847	Nol10
11469	ENSMUSG00000039238	24.4615	-0.30946	0.417974	-0.740382	0.459068	0.646877	Zfp750
24019	ENSMUSG00000081629	20.3173	0.372377	0.502912	0.74044	0.459033	0.646877	Eif3s6-ps1
30998	ENSMUSG00000090273	18.9055	0.30762	0.415526	0.740313	0.45911	0.646877	Prr22
52060	ENSMUSG00000114842	4.12444	-0.615735	0.831742	-0.740296	0.45912	0.646877	Gm47797
7813	ENSMUSG00000030397	257.964	0.14201	0.192127	0.739143	0.45982	0.647736	Mark4
11271	ENSMUSG00000038763	2.2761	-0.745807	1.00909	-0.739087	0.459854	0.647736	Alpk3
17237	ENSMUSG00000061455	1179.48	-0.105101	0.142194	-0.739137	0.459824	0.647736	Stx17
46672	ENSMUSG00000109227	1.16552	-1.03694	1.40287	-0.739156	0.459812	0.647736	Gm29791
35921	ENSMUSG00000097612	1.40655	-0.944337	1.27785	-0.739002	0.459906	0.647764	Gm26509
8460	ENSMUSG00000031605	170.655	-0.116863	0.158167	-0.738859	0.459992	0.647843	Klhl2
26844	ENSMUSG00000084925	18.4851	-0.316523	0.428478	-0.738716	0.460079	0.647878	1810062O18Rik
41879	ENSMUSG00000104122	1.69101	1.28689	1.74205	0.73872	0.460077	0.647878	Gm37482
25449	ENSMUSG00000083268	2.60423	-0.732106	0.991595	-0.738312	0.460325	0.64818	Gm11511
10544	ENSMUSG00000036986	12085.3	0.0974128	0.131964	0.738176	0.460407	0.648252	Pml
30992	ENSMUSG00000090264	2.18121	-0.807606	1.09443	-0.737923	0.460561	0.648381	Eif4ebp3
34525	ENSMUSG00000095762	116.4	0.112032	0.151817	0.737938	0.460552	0.648381	Gm16378
50894	ENSMUSG00000113669	3.35822	0.744108	1.00863	0.737744	0.46067	0.64849	Gm36723
6020	ENSMUSG00000027293	3487.79	0.0824584	0.111807	0.73751	0.460813	0.648647	Ehd4
40580	ENSMUSG00000102703	4.2533	-0.626525	0.849705	-0.737344	0.460913	0.648745	Gm38313
8852	ENSMUSG00000032268	1.28548	-1.23265	1.67271	-0.736918	0.461172	0.648934	Tmprss5
31813	ENSMUSG00000092124	1.72011	-1.0401	1.41132	-0.736968	0.461142	0.648934	B930094E09Rik
43594	ENSMUSG00000105881	4.58043	0.588057	0.797935	0.736973	0.461139	0.648934	4932422M17Rik
48682	ENSMUSG00000111365	36.3208	-0.34902	0.473566	-0.737005	0.461119	0.648934	Gm47772
30657	ENSMUSG00000089785	2.55699	0.967546	1.31324	0.736761	0.461268	0.64898	Slc25a5-ps
43891	ENSMUSG00000106181	22.2815	0.25702	0.349044	0.736356	0.461514	0.649283	Gm9523
41369	ENSMUSG00000103567	8.03491	-0.492121	0.668377	-0.736293	0.461553	0.649293	Pcdhga5
41874	ENSMUSG00000104116	6.52188	-0.668153	0.907661	-0.736126	0.461654	0.649392	Gm37296
22994	ENSMUSG00000079965	15.1304	-0.360213	0.489542	-0.735816	0.461843	0.64957	Gm14853
47753	ENSMUSG00000110331	46.2151	0.211606	0.287571	0.735841	0.461828	0.64957	Nudc-ps1
1326	ENSMUSG00000010554	1789.89	0.0697125	0.0947566	0.735701	0.461913	0.649624	Mettl16
14398	ENSMUSG00000048949	9.40617	0.433503	0.589589	0.735263	0.462179	0.649955	Gm6206
13813	ENSMUSG00000046822	1118.21	0.0835075	0.113585	0.735201	0.462217	0.649964	Slc39a3
7092	ENSMUSG00000029097	526.12	-0.131787	0.179321	-0.734925	0.462385	0.650157	Trmt44
24296	ENSMUSG00000081944	10.9994	-0.412196	0.560983	-0.734774	0.462477	0.650242	Gm12276
7973	ENSMUSG00000030707	75698.5	-0.108745	0.148017	-0.73468	0.462534	0.650279	Coro1a
10109	ENSMUSG00000035673	4347.95	0.0987756	0.134458	0.73462	0.462571	0.650286	Sbno2
53036	ENSMUSG00000115829	29.9238	-0.272	0.370305	-0.73453	0.462626	0.65032	4921515G04Rik
2702	ENSMUSG00000020732	183.562	0.19988	0.272145	0.734461	0.462668	0.650335	Rab37
15352	ENSMUSG00000052727	4.05471	-0.729188	0.993109	-0.734247	0.462798	0.650423	Map1b
28909	ENSMUSG00000087492	16.1926	-0.3494	0.47589	-0.734204	0.462825	0.650423	Gm15700
45815	ENSMUSG00000108317	80.3557	-0.320206	0.436114	-0.734226	0.462811	0.650423	Gm44663
3931	ENSMUSG00000022848	172.576	0.144101	0.196344	0.73392	0.462998	0.650622	Slc49a4
28332	ENSMUSG00000086784	39.9738	-0.224823	0.306372	-0.733824	0.463056	0.650661	Isoc2a
6835	ENSMUSG00000028681	1.15117	-2.21167	3.01431	-0.733722	0.463118	0.650704	Ptch2
53974	ENSMUSG00000117117	23.441	-0.380677	0.519532	-0.732732	0.463722	0.651508	Gm49901
7111	ENSMUSG00000029128	1831.63	-0.101162	0.138071	-0.732679	0.463754	0.65151	Rab28
436	ENSMUSG00000002477	1337.59	0.143511	0.19594	0.732423	0.46391	0.651685	Snrpd1
7326	ENSMUSG00000029470	5242.15	-0.129758	0.17719	-0.732307	0.463981	0.651697	P2rx4
19308	ENSMUSG00000068115	6.63687	0.562686	0.768779	0.731922	0.464216	0.651982	Ninl
4785	ENSMUSG00000024968	11.0787	0.488399	0.66751	0.731673	0.464368	0.652108	Rcor2
19731	ENSMUSG00000070327	1375.29	-0.0991395	0.13549	-0.731709	0.464346	0.652108	Rnf213
11955	ENSMUSG00000040560	879.816	-0.0923962	0.126314	-0.731478	0.464487	0.652231	Wdr7
15394	ENSMUSG00000052921	1.32384	-1.11391	1.52359	-0.73111	0.464712	0.652503	Arhgef15
19270	ENSMUSG00000067931	115.57	0.261712	0.358042	0.730955	0.464807	0.652592	Zfp948
22497	ENSMUSG00000078681	1193.72	0.11413	0.15616	0.730852	0.46487	0.652636	Tm2d3
12838	ENSMUSG00000043323	294.052	-0.127349	0.174302	-0.73062	0.465011	0.652791	Fbrsl1
17143	ENSMUSG00000060935	1280.6	-0.109008	0.14921	-0.730569	0.465043	0.652791	Tmem263
10866	ENSMUSG00000037851	3536.57	0.0685969	0.0939241	0.730344	0.46518	0.652895	Iars1
35865	ENSMUSG00000097523	40.9011	0.216653	0.29663	0.730381	0.465157	0.652895	1700022N22Rik
46433	ENSMUSG00000108979	1.55866	0.89187	1.22129	0.730269	0.465226	0.652916	1700016B15Rik
230	ENSMUSG00000001289	5871.04	0.138883	0.190253	0.729993	0.465395	0.653084	Pfdn5
54623	ENSMUSG00000117779	5.23318	-0.546912	0.749225	-0.729971	0.465408	0.653084	Gm19209
20200	ENSMUSG00000072576	1.92161	0.926284	1.26907	0.729894	0.465455	0.653105	Gm16020
30707	ENSMUSG00000089847	301.786	-0.0910257	0.124804	-0.729352	0.465786	0.653527	Timm10b
49901	ENSMUSG00000112673	1.50487	0.888907	1.21895	0.729239	0.465855	0.653579	Gm7413
8445	ENSMUSG00000031578	1692.72	0.099857	0.136945	0.729174	0.465895	0.653591	Mak16
10135	ENSMUSG00000035770	1852.06	-0.0899238	0.123359	-0.728958	0.466027	0.653732	Dync1li2
6315	ENSMUSG00000027804	2295.34	0.0668399	0.0917139	0.728787	0.466132	0.653835	Ppid
43350	ENSMUSG00000105636	17.556	0.402678	0.552572	0.728733	0.466165	0.653837	Gm43625
33532	ENSMUSG00000094557	2.3465	0.815441	1.11919	0.728598	0.466248	0.653909	Rpl35a-ps7
16779	ENSMUSG00000059323	1039.89	0.0938789	0.128894	0.72834	0.466405	0.654066	Tonsl
35589	ENSMUSG00000097093	51.7534	-0.171398	0.235336	-0.728313	0.466422	0.654066	C330013E15Rik
23511	ENSMUSG00000081051	14453.5	0.245251	0.336865	0.72804	0.466589	0.654256	Gm15427
28472	ENSMUSG00000086953	24.5983	0.367919	0.505468	0.727877	0.466689	0.654351	Aknaos
2108	ENSMUSG00000019578	607.937	0.102999	0.141553	0.727633	0.466839	0.654473	Ubxn6
36389	ENSMUSG00000098198	7.20013	-0.382942	0.526275	-0.727646	0.46683	0.654473	Gm9169
2085	ENSMUSG00000019370	7411.7	0.0829753	0.114044	0.72757	0.466877	0.654478	Calm3
24887	ENSMUSG00000082619	1.10207	1.20255	1.65293	0.727525	0.466905	0.654478	Gm16219
4964	ENSMUSG00000025271	71.494	-0.138743	0.190844	-0.726997	0.467228	0.654753	Pfkfb1
5045	ENSMUSG00000025436	518.074	0.0896841	0.123345	0.727098	0.467166	0.654753	Atp23
11029	ENSMUSG00000038215	361.365	0.0932821	0.12832	0.726947	0.467258	0.654753	Cep44
20147	ENSMUSG00000071862	10.3213	-0.43504	0.598415	-0.726988	0.467233	0.654753	Lrrtm2
39877	ENSMUSG00000101942	16.1778	-0.407569	0.56065	-0.726958	0.467252	0.654753	Gm19582
6131	ENSMUSG00000027460	1.83405	0.778244	1.07116	0.726546	0.467504	0.654965	Angpt4
40569	ENSMUSG00000102691	80.9769	0.259101	0.356588	0.726613	0.467463	0.654965	Gm37780
49976	ENSMUSG00000112749	5.69141	0.637713	0.877726	0.726551	0.467501	0.654965	Gm48428
12139	ENSMUSG00000041075	1.08508	-1.70141	2.34247	-0.72633	0.467636	0.655106	Fzd7
5657	ENSMUSG00000026626	1116.57	0.0840693	0.115755	0.726272	0.467672	0.655112	Ppp2r5a
15437	ENSMUSG00000053134	1013.84	0.0898081	0.123725	0.72587	0.467918	0.655413	Supt7l
10522	ENSMUSG00000036941	621.143	-0.0887065	0.122223	-0.725775	0.467977	0.655451	Elac1
15882	ENSMUSG00000055137	35.0754	0.228975	0.315558	0.725619	0.468072	0.655541	Sugct
2954	ENSMUSG00000021182	4866.8	-0.117897	0.162507	-0.725492	0.468151	0.655606	Ccdc88c
50978	ENSMUSG00000113753	2.5666	0.730874	1.00793	0.725122	0.468377	0.655879	Gm5791
7615	ENSMUSG00000030057	24606.3	0.0928726	0.128097	0.725016	0.468442	0.655926	Cnbp
4827	ENSMUSG00000025034	1396.45	-0.126466	0.174495	-0.724755	0.468602	0.65601	Trim8
27543	ENSMUSG00000085791	81.7731	0.414586	0.572078	0.724702	0.468635	0.65601	Rpl30-ps9
27577	ENSMUSG00000085829	69.4314	0.171469	0.236597	0.724727	0.468619	0.65601	Gm4285
46934	ENSMUSG00000109498	34.5021	-0.400049	0.552049	-0.724661	0.46866	0.65601	Gm45222
49161	ENSMUSG00000111929	1.75404	0.781821	1.07862	0.724837	0.468552	0.65601	Gm48780
40654	ENSMUSG00000102785	127.467	0.200884	0.277331	0.724346	0.468853	0.656095	Gm2447
47860	ENSMUSG00000110442	11.6188	0.421565	0.582007	0.72433	0.468863	0.656095	Gm45804
50831	ENSMUSG00000113606	1.98871	0.885937	1.2231	0.724337	0.468859	0.656095	Gm47441
51822	ENSMUSG00000114603	1.13715	1.10458	1.52501	0.724306	0.468878	0.656095	Gm17938
54588	ENSMUSG00000117743	14.1293	-0.314852	0.43466	-0.724363	0.468843	0.656095	Gm50232
4971	ENSMUSG00000025287	1450.27	-0.0954286	0.131772	-0.724197	0.468945	0.656116	Acot9
7421	ENSMUSG00000029632	3509.42	0.194244	0.268227	0.724179	0.468956	0.656116	Ndufa4
6590	ENSMUSG00000028273	1842.3	-0.0740831	0.102323	-0.724012	0.469059	0.656215	Pdlim5
54330	ENSMUSG00000117482	4.72224	0.552843	0.763921	0.723691	0.469255	0.656446	Gm7400
25253	ENSMUSG00000083044	1.16374	1.08986	1.5061	0.723632	0.469292	0.656453	Gm12416
7114	ENSMUSG00000029134	1.18163	1.21499	1.67965	0.723356	0.469461	0.656602	Plb1
28503	ENSMUSG00000086997	7.24433	-0.471574	0.651886	-0.7234	0.469434	0.656602	Gm12981
48182	ENSMUSG00000110774	41.2032	-0.334917	0.463098	-0.72321	0.469551	0.656683	Gm39318
17176	ENSMUSG00000061111	2559.87	0.0841659	0.116421	0.722944	0.469715	0.656834	Mcrip1
41672	ENSMUSG00000103900	2.22818	-0.825293	1.14159	-0.722932	0.469722	0.656834	Gm37500
25838	ENSMUSG00000083718	51.7854	0.200306	0.277293	0.722363	0.470071	0.657279	Ccnb2-ps
24229	ENSMUSG00000081871	5.02523	-0.465158	0.643995	-0.722301	0.47011	0.657288	Gm11488
1864	ENSMUSG00000017858	2120.31	0.0766848	0.106206	0.722036	0.470272	0.65743	Ift52
12916	ENSMUSG00000043644	61.1986	-0.186772	0.258688	-0.721999	0.470295	0.65743	0610009L18Rik
16919	ENSMUSG00000059897	559.006	0.094744	0.131228	0.721982	0.470306	0.65743	Zfp930
9720	ENSMUSG00000034563	194.666	-0.169754	0.235195	-0.72176	0.470442	0.657488	Ccpg1
41169	ENSMUSG00000103348	37.9964	-0.420177	0.582142	-0.721777	0.470432	0.657488	Gm37053
48398	ENSMUSG00000111039	3.3448	-0.732669	1.01504	-0.721815	0.470408	0.657488	Gm47000
5806	ENSMUSG00000026866	2480.35	0.0974911	0.135114	0.72155	0.470571	0.657625	Kynu
53752	ENSMUSG00000116890	1.0344	1.28495	1.78109	0.721441	0.470639	0.657674	Gm49617
4125	ENSMUSG00000023353	210.206	0.12744	0.176659	0.721388	0.470671	0.657676	Agap3
6213	ENSMUSG00000027601	1204.61	-0.0682158	0.0945921	-0.721157	0.470813	0.657785	Mtfr1
11123	ENSMUSG00000038425	810.558	0.0556513	0.077166	0.72119	0.470793	0.657785	Poli
11764	ENSMUSG00000040054	4652.59	-0.0851799	0.118129	-0.721075	0.470863	0.657812	Baz2a
7571	ENSMUSG00000029918	884.696	0.136147	0.188876	0.72083	0.471014	0.657979	Mrps33
265	ENSMUSG00000001506	1.79391	1.30217	1.80688	0.720677	0.471108	0.658066	Col1a1
52023	ENSMUSG00000114805	2.37489	0.751934	1.04347	0.720608	0.471151	0.658081	Gm9626
5471	ENSMUSG00000026301	1.24814	1.34258	1.86431	0.720147	0.471435	0.658433	Iqca1
7527	ENSMUSG00000029817	3142.26	0.13642	0.189456	0.720061	0.471487	0.658462	Tra2a
34171	ENSMUSG00000095332	12.9501	-0.451386	0.627087	-0.719814	0.47164	0.658576	Gm9821
35505	ENSMUSG00000096968	3.2786	0.612922	0.851497	0.719817	0.471638	0.658576	Gm26620
52477	ENSMUSG00000115263	2.42351	0.767154	1.06583	0.719775	0.471664	0.658576	Gm5089
461	ENSMUSG00000002679	630.798	-0.0776331	0.107901	-0.719484	0.471843	0.658759	Med6
50885	ENSMUSG00000113660	5.35298	0.430298	0.598086	0.719459	0.471858	0.658759	Gm5626
38191	ENSMUSG00000100164	150.477	-0.111762	0.155434	-0.719032	0.472121	0.659038	2610306M01Rik
42487	ENSMUSG00000104760	1.42919	-1.01394	1.41029	-0.718957	0.472168	0.659059	Igkv3-8
30865	ENSMUSG00000090077	1.99945	-0.824044	1.14657	-0.718702	0.472324	0.659233	Lime1
15190	ENSMUSG00000051985	1.45212	1.43398	1.99604	0.718413	0.472503	0.659438	Igfn1
8494	ENSMUSG00000031661	2.49989	-1.14381	1.59243	-0.718278	0.472586	0.659486	Nkd1
48394	ENSMUSG00000111034	3.96395	-0.582066	0.81039	-0.718254	0.472601	0.659486	Gm48066
20720	ENSMUSG00000074211	234.892	0.0904496	0.125953	0.718119	0.472684	0.659558	Sdhaf1
4034	ENSMUSG00000023034	776.185	-0.149179	0.207789	-0.717934	0.472798	0.659568	Nr4a1
14134	ENSMUSG00000047963	1.72172	-1.00406	1.39836	-0.718021	0.472744	0.659568	Stbd1
36471	ENSMUSG00000098286	1.05911	1.03323	1.43922	0.717908	0.472814	0.659568	Mir8091
44759	ENSMUSG00000107158	38.2246	-0.399727	0.5568	-0.717902	0.472818	0.659568	Gm42728
42997	ENSMUSG00000105275	3.09578	-0.715709	0.997074	-0.717809	0.472875	0.659604	Gm43214
1683	ENSMUSG00000015970	2.20785	1.20639	1.68112	0.717612	0.472996	0.659682	Chdh
3770	ENSMUSG00000022571	918.291	0.0851587	0.118675	0.717576	0.473018	0.659682	Pycr3
5733	ENSMUSG00000026761	1549.29	-0.0595923	0.0830481	-0.717564	0.473026	0.659682	Orc4
50435	ENSMUSG00000113209	1.20166	-1.00198	1.39651	-0.717488	0.473073	0.659703	1700081N11Rik
10683	ENSMUSG00000037353	1899.28	-0.0465785	0.0649239	-0.717432	0.473108	0.659707	Letmd1
36653	ENSMUSG00000098483	2.1027	-0.863169	1.20336	-0.717297	0.473191	0.659735	Mir7078
54971	ENSMUSG00000118132	61.0521	0.161052	0.224514	0.717337	0.473166	0.659735	4833408A19Rik
9434	ENSMUSG00000033751	361.627	-0.123376	0.172036	-0.717152	0.47328	0.659816	Gadd45gip1
28706	ENSMUSG00000087242	5.2586	0.684662	0.954961	0.716953	0.473403	0.659943	C78197
14914	ENSMUSG00000050914	828.804	0.127231	0.177515	0.716738	0.473536	0.660011	Ankrd37
20677	ENSMUSG00000074071	5439.47	0.0893555	0.12466	0.716793	0.473502	0.660011	Fam169b
47782	ENSMUSG00000110360	8.88415	-0.342767	0.478244	-0.716719	0.473547	0.660011	Gm45380
42954	ENSMUSG00000105231	728.505	-0.164178	0.229086	-0.716664	0.473581	0.660014	Iglj3
41412	ENSMUSG00000103613	1.39759	1.03823	1.44897	0.716527	0.473666	0.660088	Gm34882
53019	ENSMUSG00000115812	50.8845	-0.384982	0.5374	-0.716379	0.473758	0.660171	Gm49309
22784	ENSMUSG00000079355	21.9328	-0.357358	0.498978	-0.71618	0.47388	0.660298	Ackr4
1950	ENSMUSG00000018548	1124.59	0.0814537	0.113811	0.71569	0.474183	0.660641	Trim37
8747	ENSMUSG00000032060	2.49497	-0.91664	1.2808	-0.715679	0.47419	0.660641	Cryab
13656	ENSMUSG00000046272	3.93798	0.599375	0.837762	0.715448	0.474332	0.660747	Or5b21
43728	ENSMUSG00000106015	1.73543	-1.14029	1.59384	-0.715438	0.474338	0.660747	Gm42980
44624	ENSMUSG00000106993	53.4009	-0.360041	0.503271	-0.715402	0.474361	0.660747	Gm43417
23864	ENSMUSG00000081455	5.97873	-0.468272	0.654665	-0.715285	0.474433	0.660803	Hmgb1-ps3
27908	ENSMUSG00000086241	1.67418	0.784028	1.09624	0.715195	0.474488	0.660836	4930483K19Rik
30994	ENSMUSG00000090266	2583.24	-0.0714663	0.0999345	-0.715132	0.474528	0.660846	Mettl23
42921	ENSMUSG00000105198	11.0064	0.466531	0.652433	0.715064	0.47457	0.66086	Gm42502
49164	ENSMUSG00000111932	5.18787	-0.491805	0.688135	-0.714693	0.474799	0.661135	Gm18899
15278	ENSMUSG00000052395	658.739	-0.111011	0.155349	-0.714592	0.474861	0.661178	Rft1
26232	ENSMUSG00000084168	22.6736	0.326712	0.457263	0.714494	0.474922	0.661218	Atp5l2-ps
12651	ENSMUSG00000042638	14.5325	0.305178	0.427202	0.714365	0.475002	0.66124	Gucy2c
53474	ENSMUSG00000116604	5.55715	0.496593	0.695139	0.71438	0.474992	0.66124	Gm49745
10043	ENSMUSG00000035458	13.3036	0.336016	0.470518	0.71414	0.47514	0.661389	Tnni3
15485	ENSMUSG00000053334	624.617	0.115466	0.16177	0.713766	0.475372	0.661668	Ficd
491	ENSMUSG00000002844	4142.39	-0.08443	0.118315	-0.713601	0.475474	0.661765	Adprh
17597	ENSMUSG00000062995	5.287	0.569059	0.797587	0.713477	0.475551	0.661784	Ica1
48253	ENSMUSG00000110863	8.84885	-0.354984	0.497537	-0.713482	0.475547	0.661784	Gm34655
8169	ENSMUSG00000031109	528.446	0.106033	0.148714	0.713001	0.475845	0.66206	Enox2
9692	ENSMUSG00000034471	223.477	-0.236024	0.331029	-0.713003	0.475844	0.66206	Caskin2
36041	ENSMUSG00000097786	2.01745	-0.99501	1.39536	-0.713086	0.475793	0.66206	4933429H19Rik
10056	ENSMUSG00000035505	638.671	-0.0662214	0.0928963	-0.712853	0.475937	0.6621	Cox18
51599	ENSMUSG00000114380	6.45164	0.457055	0.641149	0.712869	0.475927	0.6621	Gm47942
10482	ENSMUSG00000036860	799.895	0.102905	0.144374	0.71277	0.475988	0.662119	Mrpl55
28348	ENSMUSG00000086805	9.01453	-0.343571	0.482144	-0.712589	0.4761	0.662119	4932443L11Rik
35561	ENSMUSG00000097057	40.9201	-0.212699	0.298483	-0.712601	0.476093	0.662119	Gm17638
48387	ENSMUSG00000111027	40.2687	0.171509	0.24069	0.712573	0.47611	0.662119	Gm2981
54715	ENSMUSG00000117871	89.6134	-0.549187	0.770578	-0.712695	0.476035	0.662119	Gm50287
5548	ENSMUSG00000026436	2165.28	0.0625502	0.0877954	0.712455	0.476183	0.66213	Elk4
10906	ENSMUSG00000037965	4564.09	-0.0956305	0.134236	-0.712406	0.476213	0.66213	Zc3h7a
17358	ENSMUSG00000061992	28.5594	0.223263	0.313378	0.71244	0.476193	0.66213	Gm4953
11838	ENSMUSG00000040269	471.102	0.168803	0.237011	0.712217	0.47633	0.662249	Mrps28
8225	ENSMUSG00000031207	60910.8	-0.0822545	0.115538	-0.711925	0.476511	0.662456	Msn
36975	ENSMUSG00000098843	2.50979	-0.893233	1.25501	-0.711732	0.476631	0.662578	Gm27240
14355	ENSMUSG00000048772	3.34097	-0.872247	1.22578	-0.711584	0.476722	0.662617	Tmem53
38339	ENSMUSG00000100319	2.12039	0.855546	1.20223	0.71163	0.476694	0.662617	Gm5256
9737	ENSMUSG00000034610	2881.48	-0.0810087	0.113859	-0.711485	0.476784	0.662658	Tut4
1211	ENSMUSG00000009076	1026.51	0.0992591	0.139569	0.711181	0.476972	0.662743	Zmat5
2709	ENSMUSG00000020740	2863.09	-0.0938367	0.13194	-0.711205	0.476957	0.662743	Gga3
17715	ENSMUSG00000063543	12.1266	0.327316	0.460166	0.7113	0.476899	0.662743	Gm5616
35165	ENSMUSG00000096553	5.18761	-0.549106	0.772838	-0.710506	0.47739	0.663279	Gm10097
540	ENSMUSG00000003184	4132.78	0.060736	0.0854966	0.710391	0.477462	0.66329	Irf3
4932	ENSMUSG00000025220	2698	-0.17906	0.252046	-0.710428	0.477439	0.66329	Oga
9453	ENSMUSG00000033799	2059.24	-0.105133	0.148044	-0.710152	0.47761	0.663452	Tasor2
8513	ENSMUSG00000031700	128.072	0.151459	0.213313	0.710034	0.477683	0.663509	Gpt2
10136	ENSMUSG00000035772	965.857	0.0757185	0.106656	0.709931	0.477747	0.663554	Mrps2
11889	ENSMUSG00000040410	993.523	-0.0846094	0.119235	-0.709603	0.47795	0.663792	Fbxl4
10298	ENSMUSG00000036275	4326.04	0.0787508	0.110999	0.709471	0.478032	0.663861	9530068E07Rik
31022	ENSMUSG00000090327	2.45319	0.728447	1.0269	0.709367	0.478097	0.663907	Gm17111
17122	ENSMUSG00000060802	71281.3	0.169832	0.239456	0.709243	0.478174	0.663925	B2m
44748	ENSMUSG00000107143	58.2191	0.161956	0.228336	0.709288	0.478146	0.663925	Gm6598
4681	ENSMUSG00000024792	1030.27	-0.0952772	0.13438	-0.709012	0.478317	0.66399	Zfpl1
30080	ENSMUSG00000089014	1.63142	0.861499	1.21502	0.709043	0.478297	0.66399	Gm25520
49348	ENSMUSG00000112116	16.9566	0.293786	0.414351	0.709026	0.478308	0.66399	Gm46234
48008	ENSMUSG00000110593	3.49473	0.710353	1.00206	0.708889	0.478393	0.664052	Gm45822
10087	ENSMUSG00000035595	278.904	-0.138442	0.195348	-0.708693	0.478515	0.664177	Fam174c
12972	ENSMUSG00000043895	99.3776	0.192015	0.270972	0.708615	0.478564	0.6642	S1pr2
14588	ENSMUSG00000049672	715.656	-0.0694611	0.098031	-0.708562	0.478596	0.664201	Zbtb14
14213	ENSMUSG00000048249	2320.79	0.0710494	0.100291	0.708435	0.478675	0.664235	Crebrf
42894	ENSMUSG00000105171	1.42448	0.836686	1.18106	0.70842	0.478685	0.664235	Gm5288
11766	ENSMUSG00000040061	2209.16	-0.0720516	0.101719	-0.708341	0.478734	0.664259	Plcb2
31224	ENSMUSG00000090761	74.0783	-0.178591	0.252189	-0.708161	0.478845	0.66437	Gm17201
19787	ENSMUSG00000070476	2.70251	-0.867448	1.22524	-0.707982	0.478956	0.664451	Fam217b
41010	ENSMUSG00000103175	2.52146	1.0822	1.52861	0.707963	0.478968	0.664451	Gm37169
9807	ENSMUSG00000034786	3885.65	-0.0815981	0.115271	-0.707883	0.479018	0.664476	Gpsm3
14142	ENSMUSG00000047989	2041.94	-0.0747872	0.105668	-0.707753	0.479099	0.664544	Ino80c
9495	ENSMUSG00000033943	5591.44	0.0826208	0.116746	0.707695	0.479134	0.664549	Mga
1682	ENSMUSG00000015968	61.1213	-0.188073	0.26596	-0.707149	0.479474	0.664843	Cacna1d
8100	ENSMUSG00000030929	229.221	0.0845065	0.119491	0.707222	0.479428	0.664843	Eri2
38464	ENSMUSG00000100455	104.964	-0.197388	0.279107	-0.707214	0.479433	0.664843	Gm29170
44100	ENSMUSG00000106391	47.908	0.198512	0.280722	0.70715	0.479473	0.664843	Gm42690
6783	ENSMUSG00000028603	4590.49	0.111559	0.157789	0.707016	0.479557	0.664913	Scp2
9808	ENSMUSG00000034789	690.731	0.087696	0.124093	0.706695	0.479756	0.665082	Rab24
12666	ENSMUSG00000042678	1.39702	-1.00486	1.42207	-0.706614	0.479806	0.665082	Myo15a
16010	ENSMUSG00000055782	14.3066	-0.634624	0.897929	-0.706765	0.479713	0.665082	Abcd2
17950	ENSMUSG00000064380	2.42191	0.848793	1.20115	0.706653	0.479782	0.665082	Gm26448
9991	ENSMUSG00000035298	24.138	-0.33526	0.474531	-0.706507	0.479873	0.66513	Klhl35
27995	ENSMUSG00000086359	4.66059	-0.498103	0.705117	-0.706413	0.479931	0.665167	9630013K17Rik
2318	ENSMUSG00000020108	1994.94	0.211956	0.30007	0.706357	0.479966	0.665171	Ddit4
51677	ENSMUSG00000114458	1.53313	0.973599	1.37853	0.706261	0.480026	0.665209	Gm47551
4753	ENSMUSG00000024912	2.06528	-0.889206	1.25921	-0.706162	0.480087	0.665237	Fosl1
15864	ENSMUSG00000055061	2.83967	0.622755	0.881931	0.706126	0.48011	0.665237	4931431C16Rik
1323	ENSMUSG00000010517	2764.56	-0.0911076	0.129043	-0.706024	0.480173	0.665262	Faf1
46293	ENSMUSG00000108833	1.27969	1.00137	1.41838	0.705994	0.480192	0.665262	Gm17909
44413	ENSMUSG00000106717	36.7167	0.254636	0.36078	0.705793	0.480317	0.665391	Gm42798
15824	ENSMUSG00000054901	6.76637	0.546289	0.774114	0.705696	0.480377	0.66543	Arhgef33
9818	ENSMUSG00000034813	1.22056	-1.1306	1.60249	-0.705532	0.480479	0.665528	Grip1
19965	ENSMUSG00000071141	127.63	0.23396	0.33178	0.705167	0.480706	0.665797	Rpl36a-ps3
44673	ENSMUSG00000107054	45.3994	-0.263091	0.373205	-0.704952	0.48084	0.665939	C730045M19Rik
120	ENSMUSG00000000708	261.857	-0.102014	0.144738	-0.704822	0.480921	0.665973	Kat2b
17599	ENSMUSG00000063001	2.06718	-0.766619	1.08777	-0.704764	0.480957	0.665973	Gm9701
28634	ENSMUSG00000087153	144.182	0.137857	0.195609	0.704758	0.480961	0.665973	Gm6483
30686	ENSMUSG00000089820	3.49504	-0.679871	0.964919	-0.704589	0.481066	0.666074	Gm15775
218	ENSMUSG00000001228	734.33	-0.128016	0.18171	-0.704508	0.481116	0.666099	Uhrf1
4877	ENSMUSG00000025140	48.7086	0.186981	0.26543	0.704444	0.481156	0.66611	Pycr1
16370	ENSMUSG00000057409	1468.18	-0.0809851	0.114989	-0.704288	0.481253	0.666173	Zfp53
24505	ENSMUSG00000082180	4.67297	-0.56566	0.803186	-0.704269	0.481265	0.666173	Gm12230
2140	ENSMUSG00000019790	255.638	0.10326	0.146639	0.704179	0.481321	0.666206	Stxbp5
2927	ENSMUSG00000021118	1.95783	-0.922748	1.31062	-0.704052	0.4814	0.666271	Plek2
28438	ENSMUSG00000086917	2.9619	0.5948	0.845352	0.703612	0.481674	0.666606	Gm11630
8564	ENSMUSG00000031785	1.80564	-1.16525	1.6568	-0.703312	0.481861	0.666743	Adgrg1
11753	ENSMUSG00000040028	7329.88	0.0902867	0.128361	0.703383	0.481817	0.666743	Elavl1
14526	ENSMUSG00000049477	8.65714	0.413337	0.587712	0.703298	0.48187	0.666743	Gm8508
15759	ENSMUSG00000054594	1.18703	1.29509	1.8418	0.703167	0.481952	0.666813	Oscar
25442	ENSMUSG00000083258	6.63693	-0.411008	0.584699	-0.702939	0.482094	0.666965	Gm5939
9446	ENSMUSG00000033777	32.5244	-0.540598	0.769145	-0.702856	0.482145	0.666992	Tlr13
19631	ENSMUSG00000069911	342.355	-0.241177	0.343164	-0.702804	0.482178	0.666993	Insyn2b
13897	ENSMUSG00000047115	37.7256	-0.256044	0.364519	-0.702416	0.48242	0.667169	Fam221a
14745	ENSMUSG00000050243	12.4556	0.311921	0.444081	0.702396	0.482432	0.667169	Gm5446
23674	ENSMUSG00000081232	3.07162	-0.608233	0.865943	-0.702394	0.482433	0.667169	Gm14373
40891	ENSMUSG00000103043	12.6842	0.414696	0.590398	0.702401	0.482429	0.667169	Gm37306
8099	ENSMUSG00000030924	149.416	-0.157738	0.224617	-0.702254	0.482521	0.667201	Rexo5
10294	ENSMUSG00000036257	2239.61	-0.07658	0.109042	-0.702298	0.482493	0.667201	Pnpla8
3319	ENSMUSG00000021816	646.97	-0.094841	0.135083	-0.702096	0.482619	0.667248	Ppp3cb
52498	ENSMUSG00000115284	7.69601	0.478553	0.681556	0.702147	0.482587	0.667248	Gm34678
27023	ENSMUSG00000085148	93.9736	-0.187592	0.26723	-0.701986	0.482688	0.667298	Mir22hg
30577	ENSMUSG00000089680	2.20448	1.09789	1.56458	0.701717	0.482856	0.667487	Gm15722
14944	ENSMUSG00000051007	2205.56	-0.0926208	0.132035	-0.701486	0.483	0.667641	Gatd1
2938	ENSMUSG00000021136	18.5274	0.532268	0.758841	0.701421	0.48304	0.667653	Smoc1
32306	ENSMUSG00000092827	1.76412	1.04833	1.49488	0.701279	0.483129	0.667731	Mir3091
15109	ENSMUSG00000051615	53.7316	-0.157117	0.224139	-0.700981	0.483315	0.667909	Rap2a
19806	ENSMUSG00000070544	2576.1	-0.103669	0.147893	-0.700969	0.483322	0.667909	Top1
55016	ENSMUSG00000118177	19.2709	0.318474	0.454462	0.700772	0.483445	0.668035	Gm19486
14063	ENSMUSG00000047714	1897.5	0.0825851	0.117862	0.700693	0.483495	0.668059	Ppp1r2
139	ENSMUSG00000000794	1.96273	-1.05937	1.5128	-0.700269	0.483759	0.668292	Kcnn3
23614	ENSMUSG00000081164	3.66561	0.501873	0.716653	0.700302	0.483739	0.668292	Gm8722
27339	ENSMUSG00000085546	30.6737	0.268838	0.384004	0.700092	0.48387	0.6684	Gm14252
15982	ENSMUSG00000055670	1930.84	-0.0769797	0.109986	-0.699904	0.483987	0.668518	Zzef1
527	ENSMUSG00000003068	5285.49	-0.120274	0.171962	-0.699424	0.484287	0.668582	Stk11
20548	ENSMUSG00000073792	136.06	0.114871	0.164179	0.69967	0.484133	0.668582	Alg6
27673	ENSMUSG00000085941	4.6697	-0.605507	0.865426	-0.699663	0.484138	0.668582	Gm11201
29046	ENSMUSG00000087667	4.50274	0.673595	0.963078	0.699419	0.48429	0.668582	Gm13381
32896	ENSMUSG00000093772	6.61958	-0.517982	0.740581	-0.699426	0.484286	0.668582	4931403E22Rik
36034	ENSMUSG00000097777	129.05	-0.207053	0.296013	-0.699473	0.484256	0.668582	Gm16794
43962	ENSMUSG00000106252	2.36235	-0.792961	1.1337	-0.699444	0.484275	0.668582	Mir684-1
46893	ENSMUSG00000109453	25.2011	0.277579	0.396854	0.699449	0.484272	0.668582	4930405G09Rik
28807	ENSMUSG00000087366	6.02058	0.516138	0.738057	0.69932	0.484352	0.668623	Junos
10398	ENSMUSG00000036594	153146	-0.101772	0.145543	-0.699256	0.484392	0.668633	H2-Aa
24168	ENSMUSG00000081801	1.69672	0.882059	1.26173	0.699086	0.484498	0.668735	Dnmt3l-ps1
53079	ENSMUSG00000115896	2.11084	1.074	1.53643	0.699023	0.484538	0.668745	Gm36677
4515	ENSMUSG00000024487	1466.33	0.0708581	0.101387	0.698887	0.484623	0.668774	Yipf5
38001	ENSMUSG00000099966	144.323	0.133464	0.190959	0.698913	0.484606	0.668774	2810402E24Rik
53345	ENSMUSG00000116398	1.0387	1.28904	1.84491	0.698703	0.484738	0.668888	Gm5216
3163	ENSMUSG00000021557	1153.6	-0.0624663	0.0894222	-0.698554	0.484831	0.668901	Agtpbp1
11689	ENSMUSG00000039850	738.249	-0.0650638	0.093134	-0.698605	0.484799	0.668901	Endov
46778	ENSMUSG00000109336	507.077	0.139144	0.199194	0.698534	0.484843	0.668901	Samd4b
52	ENSMUSG00000000295	896.336	0.0751386	0.107576	0.698472	0.484882	0.668911	Hddc2
5576	ENSMUSG00000026490	5.07921	0.680296	0.974191	0.698319	0.484978	0.668998	Cdc42bpa
15784	ENSMUSG00000054715	615.142	-0.0828302	0.118638	-0.698177	0.485067	0.669076	Zscan22
25119	ENSMUSG00000082888	1.0923	-1.2062	1.72893	-0.697658	0.485391	0.669479	Gm12934
12442	ENSMUSG00000042050	112.986	-0.164642	0.236046	-0.697503	0.485488	0.66948	Dync2i1
22059	ENSMUSG00000077557	3.25906	-0.605304	0.867787	-0.697527	0.485473	0.66948	Gm23706
53423	ENSMUSG00000116550	3.0594	-0.666563	0.955525	-0.697589	0.485434	0.66948	Gm3507
49610	ENSMUSG00000112381	12.6566	-0.407411	0.584277	-0.697291	0.485621	0.669619	Gm8170
41840	ENSMUSG00000104081	1.13302	1.37878	1.97796	0.697071	0.485758	0.669764	Gm38278
40312	ENSMUSG00000102411	3.81517	0.602301	0.864237	0.696917	0.485855	0.669852	Gm36936
11696	ENSMUSG00000039878	11.53	-0.325622	0.467313	-0.696795	0.485931	0.669913	Slc39a5
31344	ENSMUSG00000091050	19.6148	-0.268563	0.385478	-0.696703	0.485989	0.669949	9330020H09Rik
45403	ENSMUSG00000107884	13.9142	0.42489	0.60991	0.696644	0.486026	0.669955	Gm44144
52332	ENSMUSG00000115116	6.28954	0.467242	0.670946	0.696393	0.486183	0.670127	Gm46496
8932	ENSMUSG00000032384	1918.73	-0.0767844	0.11029	-0.696201	0.486303	0.67016	Csnk1g1
10539	ENSMUSG00000036975	541.529	-0.0690744	0.0992067	-0.696267	0.486262	0.67016	Tmem177
29048	ENSMUSG00000087669	1.89866	-0.744616	1.0695	-0.696227	0.486286	0.67016	Gm11724
14530	ENSMUSG00000049491	24.9219	0.241562	0.347096	0.695951	0.486459	0.670323	Slc36a3
35669	ENSMUSG00000097223	2.88208	-0.741376	1.06534	-0.695909	0.486486	0.670323	Gm2449
405	ENSMUSG00000002289	10.9184	0.431876	0.620772	0.695708	0.486611	0.670422	Angptl4
17500	ENSMUSG00000062554	9.69835	0.304795	0.438201	0.69556	0.486705	0.670447	Gm12751
53008	ENSMUSG00000115801	1.94734	-0.869801	1.25045	-0.695589	0.486686	0.670447	Gm55330
42924	ENSMUSG00000105201	595.333	-0.380097	0.546599	-0.695385	0.486814	0.670553	Gm43362
6019	ENSMUSG00000027291	2091.43	0.0569192	0.0818961	0.695017	0.487044	0.670782	Vps39
6644	ENSMUSG00000028382	11134.2	-0.13361	0.192305	-0.694779	0.487194	0.670854	Ptbp3
13255	ENSMUSG00000044814	3.42967	0.734299	1.05682	0.694822	0.487167	0.670854	Or55b3
26902	ENSMUSG00000084998	37.9877	-0.224018	0.322421	-0.694797	0.487182	0.670854	Gm16279
24093	ENSMUSG00000081712	1.28198	0.95859	1.38029	0.694487	0.487377	0.671062	Gm12096
27629	ENSMUSG00000085890	2.05326	0.938016	1.35123	0.694197	0.487559	0.671268	Tnfsf13os
621	ENSMUSG00000003662	1610.23	0.123946	0.178716	0.693534	0.487974	0.671593	Ciao1
1511	ENSMUSG00000014609	4.27851	0.604894	0.872284	0.69346	0.488021	0.671593	Chrne
6681	ENSMUSG00000028437	3322.45	0.0617852	0.0890614	0.693738	0.487847	0.671593	Ubap1
8525	ENSMUSG00000031723	644.053	-0.0900093	0.129786	-0.693521	0.487982	0.671593	Txnl4b
9532	ENSMUSG00000034042	2412.92	-0.103187	0.148763	-0.693635	0.487911	0.671593	Gpbp1l1
11799	ENSMUSG00000040163	1.18632	-1.13195	1.63223	-0.693497	0.487998	0.671593	1700034J05Rik
52360	ENSMUSG00000115144	16.0912	-0.50916	0.734004	-0.693674	0.487887	0.671593	Gm7968
1614	ENSMUSG00000015522	2421.52	0.0682296	0.0984036	0.693365	0.488081	0.671631	Arnt
7545	ENSMUSG00000029847	3.76922	-0.766977	1.10636	-0.693245	0.488156	0.67169	Slc23a4
8991	ENSMUSG00000032485	2206.24	-0.101293	0.14617	-0.69298	0.488322	0.671875	Scap
17289	ENSMUSG00000061669	9.80009	0.395706	0.571128	0.692849	0.488404	0.671943	Rpl34-ps2
2691	ENSMUSG00000020713	36.8819	-0.260886	0.376581	-0.692777	0.48845	0.671961	Gh
10984	ENSMUSG00000038127	4294.22	0.0631185	0.0911309	0.692614	0.488552	0.672023	Ccdc50
36018	ENSMUSG00000097749	8.28336	-0.429083	0.619524	-0.692602	0.488559	0.672023	Gm16938
48292	ENSMUSG00000110910	1.88031	-0.892026	1.28835	-0.692378	0.4887	0.672173	4921534A09Rik
51597	ENSMUSG00000114378	1.05759	1.10366	1.5946	0.692124	0.488859	0.672347	Gm49355
2038	ENSMUSG00000018986	14.6654	0.280476	0.405331	0.691967	0.488958	0.672439	Slfn3
8522	ENSMUSG00000031714	1.92887	1.19695	1.73009	0.691845	0.489035	0.672499	Gab1
10575	ENSMUSG00000037070	1439.16	-0.108713	0.157164	-0.691715	0.489116	0.672567	Rbmxl1
17240	ENSMUSG00000061461	2019.37	-0.0640579	0.092618	-0.691635	0.489166	0.672592	Smim20
17419	ENSMUSG00000062203	2021.13	-0.197627	0.285862	-0.691336	0.489354	0.672806	Gspt1
12088	ENSMUSG00000040888	1150.85	-0.0674147	0.0975244	-0.69126	0.489402	0.672827	Gfer
43512	ENSMUSG00000105798	4.77443	-0.539312	0.780305	-0.691156	0.489468	0.672873	Gm18982
17451	ENSMUSG00000062352	1097.78	0.0935747	0.1354	0.691097	0.489504	0.672879	Itgb1bp1
1300	ENSMUSG00000010110	4305.13	-0.0491399	0.0711124	-0.691017	0.489555	0.672904	Stx5a
22376	ENSMUSG00000078349	56.602	0.177901	0.257487	0.690913	0.48962	0.672949	AW011738
49300	ENSMUSG00000112068	4.59074	0.465254	0.673629	0.690668	0.489774	0.673116	Gm9182
16296	ENSMUSG00000057093	75.3084	-0.136481	0.197645	-0.690534	0.489858	0.673171	Zfp607b
19315	ENSMUSG00000068141	114.446	0.232533	0.336759	0.690502	0.489879	0.673171	Gm10232
3888	ENSMUSG00000022787	485.077	0.0751066	0.108793	0.690365	0.489965	0.673245	Wdr53
19409	ENSMUSG00000068674	30.6123	0.29529	0.427799	0.690254	0.490035	0.673296	Gm10247
8054	ENSMUSG00000030839	927.974	0.0861004	0.124749	0.690192	0.490073	0.673305	Sergef
12500	ENSMUSG00000042229	2837.83	0.0684554	0.0992062	0.690031	0.490174	0.673355	Rabif
50740	ENSMUSG00000113514	1.09508	1.33724	1.93789	0.690051	0.490162	0.673355	Gm18960
38622	ENSMUSG00000100621	5.86847	-0.454785	0.65953	-0.68956	0.490471	0.673718	Gm28374
6971	ENSMUSG00000028907	1866.09	-0.0606854	0.0880289	-0.689381	0.490584	0.673828	Utp11
6142	ENSMUSG00000027479	9855.93	0.072001	0.104465	0.689235	0.490675	0.67391	Mapre1
48617	ENSMUSG00000111291	33.2692	-0.203733	0.295695	-0.688999	0.490824	0.674069	Gm48604
2345	ENSMUSG00000020153	3335.84	-0.0813919	0.118154	-0.688862	0.49091	0.674099	Ndufs7
10641	ENSMUSG00000037251	744.402	0.0785013	0.113953	0.688891	0.490892	0.674099	Pomk
50198	ENSMUSG00000112971	11.872	0.362753	0.526833	0.688554	0.491104	0.674321	Gm33682
13136	ENSMUSG00000044408	2441.55	0.0667977	0.097051	0.688275	0.49128	0.674473	Sptssa
35887	ENSMUSG00000097559	21.1886	-0.323933	0.47063	-0.688297	0.491266	0.674473	D430018E03Rik
17751	ENSMUSG00000063694	1647.92	0.127627	0.185522	0.687934	0.491494	0.674723	Cycs
12574	ENSMUSG00000042426	1724.06	-0.0754575	0.109704	-0.687829	0.491561	0.674725	Dhx29
14671	ENSMUSG00000050010	4.15377	-0.613358	0.891716	-0.68784	0.491553	0.674725	Shisa3
19728	ENSMUSG00000070319	6045.68	0.0877001	0.127533	0.687668	0.491662	0.674815	Eif3g
49241	ENSMUSG00000112009	42.0259	-0.337319	0.490559	-0.687622	0.491691	0.674815	Gm48591
3133	ENSMUSG00000021497	1600.93	0.080822	0.117568	0.687451	0.491798	0.674917	Txndc15
35493	ENSMUSG00000096953	3.73605	0.50463	0.734138	0.687378	0.491845	0.674937	Gm26571
8311	ENSMUSG00000031371	587.243	-0.0738977	0.107547	-0.687121	0.492006	0.67498	Haus7
8477	ENSMUSG00000031634	1212.82	-0.0526308	0.0765906	-0.687171	0.491975	0.67498	Ufsp2
22723	ENSMUSG00000079179	1241.06	0.0703205	0.102328	0.687205	0.491954	0.67498	Rab10os
23607	ENSMUSG00000081157	9.55705	0.370571	0.539294	0.687141	0.491994	0.67498	Gm13552
5357	ENSMUSG00000026103	1411	0.081005	0.117911	0.687002	0.492082	0.675039	Gls
28367	ENSMUSG00000086826	39.2341	-0.201111	0.292784	-0.686891	0.492151	0.67509	Gm11739
5023	ENSMUSG00000025402	515.297	0.148124	0.21567	0.686807	0.492204	0.675094	Nab2
48258	ENSMUSG00000110869	108.324	-0.245534	0.357513	-0.686784	0.492219	0.675094	Gm49628
1753	ENSMUSG00000016940	87.5157	-0.184258	0.268425	-0.686442	0.492435	0.675345	Kctd2
14779	ENSMUSG00000050379	5553.53	0.126326	0.184049	0.686369	0.492481	0.675364	Septin6
20227	ENSMUSG00000072663	14.5496	0.38244	0.557254	0.686295	0.492527	0.675384	Spef2
48694	ENSMUSG00000111380	3.92038	0.558893	0.814431	0.686238	0.492563	0.675388	D9Wsu149
29016	ENSMUSG00000087627	7.32257	-0.605012	0.882113	-0.685867	0.492797	0.675665	A230059L01Rik
5074	ENSMUSG00000025491	1.07965	1.19555	1.74355	0.685697	0.492904	0.675766	Ifitm1
3286	ENSMUSG00000021764	1116.23	0.119126	0.173825	0.685324	0.493139	0.675822	Ndufs4
14336	ENSMUSG00000048701	1885.32	0.111748	0.16305	0.685361	0.493116	0.675822	Ccdc6
20547	ENSMUSG00000073791	91.1557	-0.173379	0.252938	-0.685458	0.493055	0.675822	Efcab7
25107	ENSMUSG00000082872	2.02285	-0.753076	1.09875	-0.685391	0.493097	0.675822	Gm15773
42168	ENSMUSG00000104432	31.171	-0.321744	0.469442	-0.685375	0.493108	0.675822	A430027C01Rik
49312	ENSMUSG00000112080	7.87855	0.557123	0.812866	0.685381	0.493104	0.675822	Gm47595
28	ENSMUSG00000000168	2453.61	0.0482147	0.0703796	0.685066	0.493303	0.675957	Dlat
7218	ENSMUSG00000029304	1.56114	1.19659	1.74661	0.685092	0.493286	0.675957	Spp1
46524	ENSMUSG00000109073	4.06168	-0.776708	1.13389	-0.684991	0.49335	0.675977	Gm44975
886	ENSMUSG00000005687	4047.13	0.0716682	0.10464	0.6849	0.493407	0.676011	Bcas2
11024	ENSMUSG00000038209	1.45576	1.20919	1.76569	0.684826	0.493453	0.67603	Itln1
556	ENSMUSG00000003279	1.97888	0.743229	1.08582	0.684483	0.49367	0.676199	Dlgap1
46033	ENSMUSG00000108547	17.1798	-0.313917	0.458623	-0.684477	0.493674	0.676199	Gm45186
47330	ENSMUSG00000109902	3.15233	-0.720035	1.05187	-0.684527	0.493642	0.676199	Gm45693
25696	ENSMUSG00000083553	3.25799	0.647398	0.946155	0.684241	0.493823	0.676313	Gm11989
26368	ENSMUSG00000084320	3.13919	0.642427	0.938873	0.684254	0.493815	0.676313	Gm14125
39119	ENSMUSG00000101144	2.42243	0.733378	1.07196	0.684148	0.493881	0.676334	Gm29054
10425	ENSMUSG00000036686	1611.18	0.0857333	0.125336	0.684028	0.493957	0.676364	Cc2d1a
44125	ENSMUSG00000106416	6.34009	-0.411513	0.601661	-0.683962	0.493999	0.676377	Gm5857
47598	ENSMUSG00000110175	2.23356	-0.804994	1.17761	-0.683583	0.494238	0.67666	Gm18255
4146	ENSMUSG00000023723	569.451	0.116725	0.170805	0.683379	0.494367	0.676792	Mrps23
6179	ENSMUSG00000027536	28.7075	-0.290927	0.425882	-0.683116	0.494534	0.676961	Chmp4c
5536	ENSMUSG00000026420	13.3292	-0.29626	0.43394	-0.682721	0.494783	0.677096	Il24
31540	ENSMUSG00000091498	252.215	-0.112804	0.165218	-0.682758	0.49476	0.677096	Mpc1-ps
36224	ENSMUSG00000098022	33.1874	-0.223626	0.32751	-0.682807	0.494729	0.677096	Zfp82
4847	ENSMUSG00000025069	14.6849	-0.350417	0.513463	-0.682459	0.494949	0.677237	Gsto2
50263	ENSMUSG00000113036	53.9245	-0.154025	0.225693	-0.682453	0.494953	0.677237	Gm47021
15464	ENSMUSG00000053219	4.6237	-0.455001	0.66697	-0.682191	0.495118	0.677419	Raet1e
1948	ENSMUSG00000018543	2.1067	0.856676	1.25658	0.681752	0.495396	0.677642	Spmap1
5297	ENSMUSG00000025995	1579.64	-0.0715864	0.105001	-0.681769	0.495385	0.677642	Wdr75
11776	ENSMUSG00000040112	1037.39	0.0630729	0.0925019	0.681855	0.495331	0.677642	Mrps35
13960	ENSMUSG00000047361	1.12467	1.31828	1.93374	0.681727	0.495411	0.677642	Gm973
23743	ENSMUSG00000081308	2.56701	0.655906	0.962535	0.681436	0.495595	0.677849	Gm14480
2535	ENSMUSG00000020463	8922.73	-0.0618454	0.0907772	-0.681288	0.495689	0.677932	Ppp4r3b
16958	ENSMUSG00000060073	5483.29	-0.058211	0.0854594	-0.681155	0.495774	0.678004	Psma3
32242	ENSMUSG00000092713	8.20471	0.444838	0.653219	0.680994	0.495876	0.678098	Gm22858
3293	ENSMUSG00000021773	90.9894	-0.136414	0.200418	-0.680648	0.496094	0.678352	Comtd1
38257	ENSMUSG00000100235	59.5266	0.179104	0.26322	0.680432	0.496231	0.678495	Gm28557
54786	ENSMUSG00000117942	3.03341	0.601503	0.884073	0.680377	0.496266	0.678499	Maskbp3
30867	ENSMUSG00000090079	1.37336	0.943018	1.38661	0.680087	0.496449	0.678704	Gm15849
54485	ENSMUSG00000117637	6.32172	0.435288	0.640281	0.679839	0.496606	0.678875	Gm30091
7462	ENSMUSG00000029686	4492.29	-0.0563397	0.0828794	-0.679779	0.496644	0.678882	Cul1
4023	ENSMUSG00000023019	2.56005	0.658935	0.969504	0.679662	0.496718	0.678939	Gpd1
12014	ENSMUSG00000040701	4461.74	0.0590618	0.0869156	0.67953	0.496802	0.679003	Ap1g2
14083	ENSMUSG00000047786	1.02031	-1.11125	1.63542	-0.679485	0.496831	0.679003	Lix1
33442	ENSMUSG00000094447	1.46319	0.889852	1.31022	0.679162	0.497035	0.679193	9430069I07Rik
34270	ENSMUSG00000095457	3.35658	0.762225	1.12223	0.679203	0.497009	0.679193	Gvin-ps5
661	ENSMUSG00000004040	15088.5	0.0631243	0.0929603	0.679046	0.497109	0.679249	Stat3
40789	ENSMUSG00000102929	3.83211	-0.564532	0.831503	-0.67893	0.497182	0.679305	Gm37154
9701	ENSMUSG00000034488	1.33125	-1.65094	2.43255	-0.678685	0.497337	0.679428	Edil3
10716	ENSMUSG00000037437	2.25954	-0.831685	1.22543	-0.678686	0.497337	0.679428	Adam32
5227	ENSMUSG00000025873	3202.95	-0.0597631	0.0880723	-0.678569	0.497411	0.679484	Faf2
2856	ENSMUSG00000020982	4167.94	-0.0686235	0.101154	-0.678405	0.497515	0.679556	Nemf
6215	ENSMUSG00000027603	15.5519	-0.299114	0.440923	-0.678382	0.497529	0.679556	Ggt7
26230	ENSMUSG00000084166	26.2871	0.225228	0.332096	0.678201	0.497644	0.679668	Gm6451
5134	ENSMUSG00000025612	1101.24	-0.131922	0.194543	-0.678109	0.497703	0.679696	Bach1
7185	ENSMUSG00000029238	1161.44	-0.144291	0.212822	-0.677991	0.497778	0.679696	Clock
31272	ENSMUSG00000090873	6.58289	-0.68615	1.01202	-0.678	0.497772	0.679696	Gm17112
54779	ENSMUSG00000117935	5.02753	0.456157	0.672835	0.677963	0.497795	0.679696	Gm8717
7079	ENSMUSG00000029075	23.2211	-0.277476	0.409313	-0.677908	0.49783	0.679699	Tnfrsf4
34066	ENSMUSG00000095199	2.42517	-0.625338	0.922522	-0.677857	0.497862	0.679699	Zfp967
42232	ENSMUSG00000104503	21.424	-0.370947	0.547539	-0.677481	0.498101	0.679935	Gm37738
5017	ENSMUSG00000025389	2.73473	-0.620857	0.916805	-0.677197	0.498281	0.680137	Mip
1439	ENSMUSG00000013629	1632.1	-0.115503	0.170647	-0.676851	0.4985	0.680302	Cad
47588	ENSMUSG00000110165	24.943	0.25819	0.381438	0.676886	0.498478	0.680302	Btf3-ps18
47996	ENSMUSG00000110580	30.9363	-0.313875	0.463862	-0.676657	0.498624	0.680426	D830024N08Rik
40249	ENSMUSG00000102344	1.22586	-1.79248	2.64941	-0.676559	0.498686	0.680466	9430053O09Rik
47022	ENSMUSG00000109589	2.56003	-0.816686	1.20764	-0.676264	0.498873	0.680632	Gm45267
51754	ENSMUSG00000114535	15.922	0.309455	0.457586	0.676277	0.498865	0.680632	Gm47246
53303	ENSMUSG00000116314	2.51654	-0.92052	1.36181	-0.675956	0.499069	0.680855	Gm49459
3132	ENSMUSG00000021496	333.112	-0.19988	0.295754	-0.675832	0.499147	0.680917	Pcbd2
11147	ENSMUSG00000038502	245.856	0.194751	0.28834	0.675424	0.499407	0.681226	Ptov1
3327	ENSMUSG00000021832	3137.99	0.0756547	0.112047	0.675205	0.499546	0.681307	Psmc6
12567	ENSMUSG00000042408	872.951	-0.136741	0.202527	-0.675176	0.499564	0.681307	Zmym6
46920	ENSMUSG00000109482	1.48189	-1.07447	1.59139	-0.675175	0.499564	0.681307	Dhrs7l
49027	ENSMUSG00000111777	2.96064	-0.799435	1.18435	-0.675002	0.499675	0.681413	Gm47147
19210	ENSMUSG00000067608	46.1469	0.181367	0.268714	0.674946	0.49971	0.681417	Pcna-ps2
50153	ENSMUSG00000112926	5.78654	0.458707	0.679708	0.674859	0.499766	0.681448	Gm7172
6396	ENSMUSG00000027950	112.652	0.135529	0.200864	0.674732	0.499846	0.681477	Chrnb2
40036	ENSMUSG00000102117	5.59105	0.398359	0.590409	0.674717	0.499856	0.681477	Rpsa-ps1
45866	ENSMUSG00000108368	7.50321	-0.499139	0.739826	-0.67467	0.499885	0.681477	Gm45053
9872	ENSMUSG00000034957	4.02002	-0.65297	0.968179	-0.674431	0.500037	0.68164	Cebpa
5913	ENSMUSG00000027076	542.923	0.126275	0.18729	0.674221	0.500171	0.681762	Timm10
8334	ENSMUSG00000031394	1.44595	0.952869	1.41336	0.674187	0.500193	0.681762	Opn1mw
14209	ENSMUSG00000048232	133.664	-0.206157	0.305809	-0.674136	0.500225	0.681762	Fbxo10
50145	ENSMUSG00000112918	4.19886	0.623567	0.925545	0.67373	0.500483	0.682024	Gm18120
50651	ENSMUSG00000113425	4.81555	0.607978	0.902403	0.673732	0.500482	0.682024	Gm48653
22762	ENSMUSG00000079293	10.7724	-0.529789	0.786639	-0.673484	0.500639	0.682192	Clec7a
12516	ENSMUSG00000042271	383.311	0.121716	0.180756	0.673374	0.500709	0.682243	Nxt2
54254	ENSMUSG00000117406	7.18709	0.57732	0.857494	0.673264	0.500779	0.682293	Ntn3
7011	ENSMUSG00000028970	87.3698	0.170931	0.253933	0.673136	0.500861	0.68236	Abcb1b
14723	ENSMUSG00000050188	973.327	0.0937322	0.139329	0.672738	0.501114	0.682658	Lsm10
17164	ENSMUSG00000061046	449.155	-0.108422	0.161177	-0.672689	0.501145	0.682658	Haghl
27252	ENSMUSG00000085437	1.23841	0.91984	1.36767	0.672561	0.501227	0.682725	1700047A11Rik
47091	ENSMUSG00000109658	4.55681	0.551118	0.819648	0.672383	0.50134	0.682834	Gm45660
4300	ENSMUSG00000024104	4046.3	-0.0586416	0.0872636	-0.672006	0.50158	0.682998	Washc2
7317	ENSMUSG00000029461	1374.74	0.0933591	0.13893	0.671988	0.501591	0.682998	Fam168a
11379	ENSMUSG00000039058	1.02054	-1.11018	1.65198	-0.672029	0.501565	0.682998	Ak5
25377	ENSMUSG00000083186	29.7396	0.219566	0.32668	0.672115	0.501511	0.682998	Gm11805
17378	ENSMUSG00000062074	1.59034	-0.883593	1.31518	-0.67184	0.501686	0.683065	Ccn6
17863	ENSMUSG00000064147	1.74076	-1.0861	1.61669	-0.671807	0.501706	0.683065	Rab44
55084	ENSMUSG00000118245	1.28583	-0.861146	1.28195	-0.671747	0.501744	0.683072	Gm30082
8749	ENSMUSG00000032064	4.80622	0.49385	0.73549	0.671457	0.501929	0.683279	Dixdc1
4041	ENSMUSG00000023046	1.07303	1.66851	2.48524	0.671369	0.501986	0.683311	Igfbp6
3077	ENSMUSG00000021388	1.73728	0.897694	1.33735	0.671246	0.502064	0.683373	Aspn
50730	ENSMUSG00000113504	4.82626	-0.410498	0.611916	-0.67084	0.502322	0.68368	Selenok-ps5
10115	ENSMUSG00000035692	164.862	0.167846	0.250283	0.670624	0.50246	0.683823	Isg15
12200	ENSMUSG00000041298	233.125	-0.0903678	0.134798	-0.670392	0.502608	0.683934	Katnal1
19078	ENSMUSG00000066838	208.347	-0.144766	0.215932	-0.670422	0.502589	0.683934	Zfp772
46409	ENSMUSG00000108954	70.6018	-0.242231	0.36147	-0.670129	0.502776	0.684118	Gm44901
7611	ENSMUSG00000030051	323.149	-0.0936471	0.139791	-0.669909	0.502916	0.684264	Aplf
6393	ENSMUSG00000027942	909.451	0.0708546	0.105808	0.669655	0.503078	0.68436	4933434E20Rik
15747	ENSMUSG00000054519	253.713	0.128882	0.192469	0.669625	0.503097	0.68436	Zfp867
38240	ENSMUSG00000100217	1.69584	1.18013	1.76247	0.669589	0.50312	0.68436	9930111H07Rik
54405	ENSMUSG00000117557	4.01587	-0.536059	0.800637	-0.669541	0.503151	0.68436	Gm50070
25511	ENSMUSG00000083339	1.55777	-0.999827	1.49403	-0.669213	0.503359	0.68451	Gm11693
31543	ENSMUSG00000091509	292.306	-0.214532	0.320555	-0.66925	0.503336	0.68451	Gm17066
31596	ENSMUSG00000091625	751.168	-0.14894	0.222541	-0.66927	0.503324	0.68451	Lsm5
42373	ENSMUSG00000104646	4.83754	0.436373	0.652359	0.668915	0.50355	0.684724	Gm9173
22473	ENSMUSG00000078630	18.1334	-0.350425	0.524038	-0.668701	0.503686	0.684865	Tomt
46490	ENSMUSG00000109038	5.85337	-0.428677	0.641453	-0.66829	0.503948	0.685176	Gm45120
32695	ENSMUSG00000093482	3.75499	-0.771125	1.1542	-0.668103	0.504068	0.685294	Gm20619
3762	ENSMUSG00000022559	2041	0.0847086	0.126801	0.668042	0.504107	0.685302	Fbxl6
20979	ENSMUSG00000074886	9577.3	-0.141619	0.212055	-0.667842	0.504234	0.685431	Grk6
8401	ENSMUSG00000031513	772.083	-0.105155	0.157533	-0.667511	0.504446	0.685584	Leprotl1
13733	ENSMUSG00000046573	472.344	-0.0704596	0.105552	-0.667537	0.504429	0.685584	Lyrm4
27994	ENSMUSG00000086358	21.7656	-0.292335	0.437941	-0.667521	0.504439	0.685584	Gm13270
2860	ENSMUSG00000020992	37.2146	-0.214028	0.321094	-0.666561	0.505053	0.686319	4930512B01Rik
10735	ENSMUSG00000037486	2608.78	0.0748939	0.112405	0.666284	0.505229	0.686514	Asxl2
8197	ENSMUSG00000031157	3951.06	-0.121355	0.182168	-0.66617	0.505302	0.686569	Pqbp1
50999	ENSMUSG00000113774	1.96016	-0.862086	1.29428	-0.666072	0.505365	0.686609	Gm36236
10322	ENSMUSG00000036356	1.65493	0.916291	1.37611	0.665854	0.505505	0.686619	Csgalnact1
28019	ENSMUSG00000086387	12.0565	-0.413669	0.621133	-0.665991	0.505417	0.686619	Gm15563
43584	ENSMUSG00000105871	6.70496	-0.392411	0.589277	-0.665919	0.505463	0.686619	Gm43147
53286	ENSMUSG00000116291	1.7823	-0.915596	1.37505	-0.665862	0.505499	0.686619	Gm4383
11657	ENSMUSG00000039768	1942.03	0.0575909	0.0865078	0.665731	0.505583	0.686636	Dnajc11
38759	ENSMUSG00000100768	21.5427	-0.254817	0.382749	-0.665754	0.505568	0.686636	Gm29055
12599	ENSMUSG00000042498	1.39551	-1.40891	2.11716	-0.665469	0.505751	0.686814	Radx
16208	ENSMUSG00000056698	1176.28	-0.0857161	0.128815	-0.665423	0.50578	0.686814	Elmod3
5997	ENSMUSG00000027247	5306.08	-0.0651088	0.0978792	-0.665195	0.505926	0.686967	Arhgap1
3643	ENSMUSG00000022377	2674.74	0.0644558	0.0969326	0.664955	0.506079	0.687041	Asap1
7809	ENSMUSG00000030382	2.02316	1.00666	1.5138	0.66499	0.506057	0.687041	Slc27a5
52045	ENSMUSG00000114827	24.6905	0.352322	0.5298	0.665009	0.506045	0.687041	Gm46432
32835	ENSMUSG00000093688	1.49913	1.16738	1.75604	0.66478	0.506191	0.687148	Gm8488
19086	ENSMUSG00000066880	746.859	0.0820335	0.123432	0.664606	0.506302	0.687255	Zfp617
1130	ENSMUSG00000007837	171.166	0.111755	0.168214	0.664359	0.50646	0.687379	Prrg2
24469	ENSMUSG00000082141	5.65381	-0.475587	0.715824	-0.664391	0.50644	0.687379	Gm11212
3324	ENSMUSG00000021824	2786.48	0.0519332	0.0782095	0.664027	0.506673	0.687436	Ap3m1
7063	ENSMUSG00000029054	6.40242	0.689214	1.03763	0.664219	0.50655	0.687436	Gabrd
11208	ENSMUSG00000038615	4083.16	-0.0925	0.139325	-0.663916	0.506744	0.687436	Nfe2l1
12861	ENSMUSG00000043421	479.448	0.110932	0.167027	0.664157	0.50659	0.687436	Hilpda
22226	ENSMUSG00000077804	1.25823	-1.00088	1.50704	-0.66414	0.506601	0.687436	Gm24403
23871	ENSMUSG00000081463	1.99595	0.765733	1.15338	0.663905	0.506751	0.687436	Pou5f1-rs13
25252	ENSMUSG00000083043	1.32737	-1.00003	1.50691	-0.663628	0.506928	0.687436	Gm13433
28855	ENSMUSG00000087424	123.255	-0.17711	0.266883	-0.663624	0.506931	0.687436	5730405O15Rik
35504	ENSMUSG00000096967	5.58319	-0.532635	0.802498	-0.663722	0.506868	0.687436	Gm26621
44728	ENSMUSG00000107120	11.0437	-0.40926	0.616682	-0.663649	0.506915	0.687436	Gm43059
45669	ENSMUSG00000108166	1.28411	0.905791	1.36443	0.663861	0.506779	0.687436	Gm44017
48001	ENSMUSG00000110586	15.2912	-0.301024	0.453602	-0.66363	0.506927	0.687436	4930578M07Rik
6230	ENSMUSG00000027636	60.7874	-0.249232	0.375743	-0.663304	0.507136	0.687583	Sla2
14210	ENSMUSG00000048234	88.4159	-0.266063	0.401121	-0.663299	0.507139	0.687583	Rnf149
34326	ENSMUSG00000095524	13.6533	0.353914	0.533505	0.663375	0.50709	0.687583	Gm15682
20635	ENSMUSG00000073968	425.031	-0.0843098	0.127132	-0.663168	0.507223	0.687651	Trim68
13871	ENSMUSG00000047030	1221.53	-0.109919	0.165769	-0.663086	0.507276	0.687679	Spata2
43049	ENSMUSG00000105328	3.98688	0.706852	1.06617	0.662985	0.50734	0.687721	Gm43180
15054	ENSMUSG00000051396	200.585	-0.159429	0.240532	-0.662816	0.507449	0.687823	Msantd7
2566	ENSMUSG00000020523	2603.94	-0.0510988	0.0771214	-0.662576	0.507602	0.687986	Fam114a2
7819	ENSMUSG00000030406	1.30828	-0.994203	1.50178	-0.662016	0.507961	0.688342	Gipr
8405	ENSMUSG00000031519	10.8124	0.366338	0.55337	0.662012	0.507963	0.688342	Asb5
25588	ENSMUSG00000083424	11.5062	0.434284	0.655997	0.662022	0.507957	0.688342	Rpl35a-ps4
1633	ENSMUSG00000015671	4857.99	0.119276	0.180207	0.661883	0.508046	0.68841	Psma2
14721	ENSMUSG00000050174	205.934	-0.113162	0.171012	-0.661718	0.508152	0.688478	Nudt6
31329	ENSMUSG00000091020	9.02164	-0.348178	0.526228	-0.661649	0.508196	0.688478	Gm5828
44995	ENSMUSG00000107455	9.00804	-0.381507	0.576559	-0.661697	0.508165	0.688478	Gm43868
10033	ENSMUSG00000035435	14.1825	0.319326	0.482698	0.661544	0.508264	0.688525	Abca17
3367	ENSMUSG00000021916	294.583	-0.110252	0.166693	-0.661405	0.508353	0.688556	Glt8d1
24054	ENSMUSG00000081669	49.4042	0.165737	0.25058	0.661413	0.508348	0.688556	Npm3-ps1
19961	ENSMUSG00000071104	14.5916	-0.490596	0.742192	-0.66101	0.508606	0.688854	Ccdc110
37091	ENSMUSG00000098973	372.749	-0.373935	0.565761	-0.660942	0.508649	0.688868	Mir6236
12876	ENSMUSG00000043467	382.258	0.110026	0.166551	0.660615	0.508859	0.689107	Zbtb37
32584	ENSMUSG00000093289	6.61505	-0.482801	0.731094	-0.660382	0.509009	0.689265	Snord92
10777	ENSMUSG00000037608	7972.37	-0.0539262	0.0816693	-0.660299	0.509062	0.689292	Bclaf1
424	ENSMUSG00000002384	1.03549	-1.12347	1.70201	-0.660082	0.509201	0.689391	Bmp8b
5970	ENSMUSG00000027204	3.27656	-0.971279	1.47141	-0.660099	0.50919	0.689391	Fbn1
21199	ENSMUSG00000075312	4.92183	0.41639	0.630941	0.65995	0.509286	0.689415	Gm13597
25135	ENSMUSG00000082905	3.71156	0.54242	0.82186	0.659991	0.509259	0.689415	Gm7823
4607	ENSMUSG00000024661	53297.2	0.097634	0.147971	0.65982	0.509369	0.689439	Fth1
49200	ENSMUSG00000111968	9.39441	0.53809	0.815451	0.659868	0.509339	0.689439	Gm8873
41351	ENSMUSG00000103546	2.69567	-0.795163	1.20534	-0.659699	0.509447	0.689499	Gm37666
16668	ENSMUSG00000058812	27.6426	0.325223	0.493135	0.659501	0.509574	0.689626	0610039K10Rik
31741	ENSMUSG00000091955	404.654	-0.188571	0.285956	-0.659442	0.509612	0.689633	Tmsb10b
7763	ENSMUSG00000030306	1.77474	-1.01334	1.53733	-0.659153	0.509798	0.689749	Tmtc1
8333	ENSMUSG00000031393	1538.02	-0.0804076	0.121976	-0.65921	0.509761	0.689749	Mecp2
47701	ENSMUSG00000110279	2665.77	0.0678929	0.102997	0.659176	0.509783	0.689749	Gm45552
31635	ENSMUSG00000091709	4.53942	-0.633059	0.960533	-0.659071	0.50985	0.689776	Gm17189
7830	ENSMUSG00000030428	14.6482	0.342077	0.519073	0.659015	0.509886	0.68978	Ttyh1
9836	ENSMUSG00000034863	53.3611	-0.245227	0.372154	-0.65894	0.509934	0.6898	Ano8
46263	ENSMUSG00000108801	3.65133	-0.644087	0.977553	-0.658877	0.509975	0.68981	Gm39090
11793	ENSMUSG00000040147	1.02343	1.87107	2.84065	0.658676	0.510104	0.68982	Maob
42816	ENSMUSG00000105093	7.05154	-0.45326	0.688155	-0.658659	0.510114	0.68982	Gm17815
43169	ENSMUSG00000105452	3.53246	0.596559	0.905604	0.658741	0.510062	0.68982	Gm5276
54824	ENSMUSG00000117981	2.76684	0.712579	1.08178	0.658712	0.51008	0.68982	4930484I04Rik
18706	ENSMUSG00000065611	5.09254	-0.677905	1.02999	-0.658167	0.510431	0.690203	Mir23a
6702	ENSMUSG00000028465	12871.3	0.094454	0.14356	0.657942	0.510575	0.690353	Tln1
24062	ENSMUSG00000081677	3.79348	-0.603018	0.916791	-0.657748	0.5107	0.690477	Mdk-ps1
47501	ENSMUSG00000110077	3.75819	-0.647482	0.984715	-0.657533	0.510838	0.690619	Gm45632
24611	ENSMUSG00000082305	7.05944	-0.365787	0.556382	-0.657438	0.510899	0.690657	Gm2420
19953	ENSMUSG00000071072	7619.28	-0.0745569	0.113427	-0.657312	0.51098	0.690721	Ptges3
12790	ENSMUSG00000043126	77.8926	0.197653	0.300804	0.657082	0.511128	0.690831	D830039M14Rik
52399	ENSMUSG00000115183	4.16136	-0.443627	0.675127	-0.657102	0.511115	0.690831	Gm49203
40742	ENSMUSG00000102880	14.5641	-0.332836	0.506582	-0.657022	0.511167	0.690839	4930517J16Rik
41372	ENSMUSG00000103570	13.1027	-0.291096	0.443128	-0.656912	0.511237	0.690889	C630004M23Rik
5224	ENSMUSG00000025870	644.771	0.101542	0.154609	0.656766	0.511332	0.69095	Arl10
41956	ENSMUSG00000104208	1.20446	0.823206	1.25347	0.656739	0.511348	0.69095	Gm37401
20336	ENSMUSG00000073016	71.5019	0.156061	0.237679	0.656606	0.511435	0.691021	Uprt
47322	ENSMUSG00000109894	25.4866	-0.20872	0.317994	-0.656365	0.511589	0.691185	Gm5904
28604	ENSMUSG00000087119	20.6149	0.248626	0.378854	0.656257	0.511659	0.691234	Atg4a-ps
2777	ENSMUSG00000020863	3621.37	-0.0785895	0.119765	-0.656197	0.511698	0.691242	Luc7l3
26517	ENSMUSG00000084504	1.31958	-0.857012	1.30638	-0.656021	0.51181	0.691349	Gm25323
2880	ENSMUSG00000021037	4117.45	-0.0549406	0.0837839	-0.655742	0.51199	0.691547	Ahsa1
16465	ENSMUSG00000057880	2.82133	0.717093	1.09373	0.655638	0.512057	0.691562	Abat
35869	ENSMUSG00000097530	70.2189	-0.131178	0.200082	-0.655622	0.512067	0.691562	Kansl2-ps
50837	ENSMUSG00000113612	8.36934	0.399302	0.609146	0.655511	0.512139	0.691613	Gm48315
15981	ENSMUSG00000055660	1381.9	0.0660579	0.100812	0.655261	0.5123	0.691786	Mettl4
38885	ENSMUSG00000100901	9.38311	-0.458351	0.699582	-0.655179	0.512352	0.691812	Gm18829
2257	ENSMUSG00000020010	2.88987	-0.953791	1.45637	-0.654908	0.512527	0.692003	Vnn3
12883	ENSMUSG00000043488	3.92245	-0.607794	0.928146	-0.654847	0.512566	0.692011	Frmd8os
6011	ENSMUSG00000027276	4.89527	0.562826	0.859597	0.654755	0.512626	0.692027	Jag1
14168	ENSMUSG00000048076	14603.2	0.0803507	0.122724	0.654726	0.512644	0.692027	Arf1
30882	ENSMUSG00000090100	138.006	-0.130334	0.199127	-0.654526	0.512773	0.692155	Ttbk2
778	ENSMUSG00000004933	395.325	0.103287	0.157873	0.654243	0.512955	0.692177	Matk
4792	ENSMUSG00000024976	2923.02	0.0617643	0.0943869	0.654374	0.512871	0.692177	Shoc2
19536	ENSMUSG00000069305	9.64588	0.494231	0.755269	0.654377	0.512869	0.692177	H4c18
23566	ENSMUSG00000081113	20.7843	0.221291	0.338211	0.654298	0.51292	0.692177	Gm7308
41337	ENSMUSG00000103532	3.21812	-0.652477	0.997245	-0.654279	0.512932	0.692177	Gm4430
45483	ENSMUSG00000107970	41.163	-0.186403	0.285149	-0.653704	0.513303	0.692556	Gm49058
50313	ENSMUSG00000113086	4.62449	0.6461	0.98832	0.653736	0.513282	0.692556	Gm47376
9813	ENSMUSG00000034799	106.607	0.11036	0.168876	0.6535	0.513434	0.692689	Unc13a
16641	ENSMUSG00000058690	3627.18	-0.0668662	0.102341	-0.653364	0.513521	0.692761	Ccser2
17508	ENSMUSG00000062588	16.0954	-0.285783	0.43748	-0.653249	0.513596	0.692812	Gm6104
20938	ENSMUSG00000074793	3.16249	-0.674767	1.03301	-0.653202	0.513626	0.692812	Hspa12b
40884	ENSMUSG00000103034	12.8957	0.318462	0.487694	0.652995	0.513759	0.692948	Gm8797
9187	ENSMUSG00000032936	2.63768	-0.781895	1.19789	-0.652727	0.513932	0.693071	Camkv
11178	ENSMUSG00000038546	354.347	-0.0987258	0.151258	-0.652699	0.513951	0.693071	Ranbp9
27522	ENSMUSG00000085765	9.40614	-0.435429	0.667049	-0.652769	0.513905	0.693071	Gm12333
15617	ENSMUSG00000053963	29.8047	0.235072	0.360285	0.65246	0.514104	0.693233	Stum
47512	ENSMUSG00000110088	92.82	-0.212044	0.325129	-0.652185	0.514282	0.693427	Gm45343
18056	ENSMUSG00000064565	8.27837	-0.426292	0.653781	-0.652041	0.514375	0.693508	Gm24145
1078	ENSMUSG00000007033	3.11407	0.593834	0.910881	0.651934	0.514444	0.693514	Hspa1l
6616	ENSMUSG00000028330	1919.05	-0.083372	0.127915	-0.651775	0.514546	0.693514	Ncbp1
8198	ENSMUSG00000031158	1718.23	0.0929058	0.142532	0.651823	0.514516	0.693514	Timm17b
43964	ENSMUSG00000106254	86.143	-0.304066	0.466487	-0.651821	0.514517	0.693514	Gm42907
50660	ENSMUSG00000113434	5.81449	0.418931	0.642655	0.651874	0.514482	0.693514	3200001D21Rik
4703	ENSMUSG00000024830	925.241	-0.0666609	0.102303	-0.651603	0.514658	0.693575	Rps6kb2
28029	ENSMUSG00000086404	5.34753	0.481288	0.738603	0.65162	0.514647	0.693575	Gm6787
21382	ENSMUSG00000076218	2.25478	0.654833	1.00522	0.651432	0.514768	0.693602	Mir692-1
26709	ENSMUSG00000084755	4.87364	0.480087	0.736989	0.651416	0.514778	0.693602	Gm16276
41474	ENSMUSG00000103685	2.33508	-0.894851	1.37355	-0.651488	0.514732	0.693602	Gm37074
5698	ENSMUSG00000026694	815.399	-0.060186	0.0924461	-0.651039	0.515022	0.693722	Mettl13
9466	ENSMUSG00000033849	14.5025	0.395463	0.607433	0.65104	0.515021	0.693722	B3galt2
9982	ENSMUSG00000035278	2369.44	-0.0645646	0.0991697	-0.651051	0.515014	0.693722	Plekhj1
12379	ENSMUSG00000041836	901.352	-0.0733372	0.112659	-0.650968	0.515067	0.693722	Ptpre
35885	ENSMUSG00000097557	10.6263	0.413787	0.6356	0.651018	0.515035	0.693722	C130060C02Rik
35909	ENSMUSG00000097592	2.03316	-0.672558	1.03294	-0.65111	0.514975	0.693722	4930500F10Rik
12804	ENSMUSG00000043190	557.163	-0.0704402	0.108262	-0.650647	0.515274	0.693957	Rfesd
12866	ENSMUSG00000043439	90.2937	-0.27522	0.423239	-0.65027	0.515518	0.69421	Epop
39179	ENSMUSG00000101209	5.50495	-0.439579	0.676042	-0.650225	0.515547	0.69421	Gm8524
54184	ENSMUSG00000117335	12.0386	0.340067	0.523019	0.6502	0.515563	0.69421	Gm49870
9411	ENSMUSG00000033688	5.34103	-0.49563	0.762511	-0.649997	0.515694	0.694342	Inhca
3275	ENSMUSG00000021748	4388.33	-0.0559561	0.0861	-0.649897	0.515758	0.694384	Pdhb
52992	ENSMUSG00000115785	11.2279	0.336146	0.517361	0.649733	0.515865	0.694482	Gm6740
2951	ENSMUSG00000021178	4036.19	-0.075103	0.115645	-0.649425	0.516064	0.694705	Psmc1
35686	ENSMUSG00000097251	11.0166	0.293033	0.451368	0.64921	0.516203	0.694847	5033417F24Rik
14727	ENSMUSG00000050195	12.4847	0.427171	0.65809	0.649107	0.516269	0.694891	Scd4
15005	ENSMUSG00000051234	1520.7	0.0678006	0.104461	0.649053	0.516304	0.694894	Rnf7
2898	ENSMUSG00000021069	586.45	0.119195	0.183681	0.648923	0.516388	0.694917	Pygl
19037	ENSMUSG00000066647	206.082	-0.128761	0.198416	-0.648944	0.516374	0.694917	Gm5113
4571	ENSMUSG00000024583	2203.72	0.0713171	0.109921	0.648805	0.516465	0.69493	Txnl1
37107	ENSMUSG00000098989	1.04205	-1.14023	1.75736	-0.648827	0.51645	0.69493	Mir7223
31149	ENSMUSG00000090610	32.0509	-0.216223	0.333356	-0.648627	0.51658	0.69504	Gm3571
18848	ENSMUSG00000065852	7.21576	-0.453502	0.69958	-0.648248	0.516824	0.695324	Gm22353
5803	ENSMUSG00000026858	351.005	-0.0884407	0.136457	-0.648121	0.516906	0.69539	Miga2
20664	ENSMUSG00000074030	316.082	-0.102035	0.157454	-0.64803	0.516965	0.695424	Exoc8
11479	ENSMUSG00000039263	1609.85	-0.128263	0.198027	-0.647704	0.517177	0.695613	Npepl1
17874	ENSMUSG00000064208	69.5421	0.223449	0.345011	0.647658	0.517206	0.695613	Gm10145
4997	ENSMUSG00000025355	8.54844	-0.470179	0.726177	-0.647473	0.517326	0.695729	Mmp19
7558	ENSMUSG00000029869	1.39605	-1.14826	1.77428	-0.647166	0.517524	0.695908	Ephb6
17486	ENSMUSG00000062511	1.33388	-1.23207	1.90379	-0.647164	0.517526	0.695908	4930512M02Rik
48583	ENSMUSG00000111250	1.69248	-1.27766	1.97545	-0.646771	0.51778	0.696205	Gm47818
5568	ENSMUSG00000026475	2.16135	-0.830837	1.28509	-0.646521	0.517942	0.696378	Rgs16
41708	ENSMUSG00000103937	22.7104	0.268081	0.414687	0.646467	0.517977	0.69638	Gm37186
4963	ENSMUSG00000025270	39.239	0.220679	0.34148	0.646242	0.518123	0.696441	Alas2
23386	ENSMUSG00000080904	87.468	0.240965	0.372841	0.646295	0.518088	0.696441	Gm11966
24175	ENSMUSG00000081810	22.3122	0.316505	0.489753	0.646254	0.518115	0.696441	Gm11878
506	ENSMUSG00000002949	1544.03	0.0663044	0.102612	0.646168	0.51817	0.69646	Timm44
8926	ENSMUSG00000032376	2407.14	0.0489646	0.075794	0.646022	0.518265	0.696465	Usp3
13741	ENSMUSG00000046598	320.89	-0.133772	0.207074	-0.646014	0.51827	0.696465	Bdh1
44769	ENSMUSG00000107171	34.8546	-0.284003	0.439628	-0.646007	0.518275	0.696465	Gm42572
35094	ENSMUSG00000096458	5.4458	0.497696	0.770481	0.645954	0.518309	0.696466	Moap1
25845	ENSMUSG00000083728	1.51905	-1.03747	1.60711	-0.64555	0.518571	0.696737	Gm13854
41919	ENSMUSG00000104168	70.9763	0.133236	0.206394	0.64554	0.518578	0.696737	Gm38250
47003	ENSMUSG00000109570	13.4401	-0.331457	0.513538	-0.645438	0.518643	0.696781	Gm44624
10311	ENSMUSG00000036309	5185.4	0.10995	0.170369	0.645365	0.518691	0.696799	Skp1
10119	ENSMUSG00000035699	1.25514	1.37883	2.13788	0.644954	0.518957	0.697112	Slc51a
34581	ENSMUSG00000095841	1.64499	0.687091	1.06565	0.644765	0.51908	0.697187	Gm8532
41660	ENSMUSG00000103887	6.27142	0.459014	0.711891	0.644781	0.519069	0.697187	Gm37008
34505	ENSMUSG00000095737	185.062	-0.238841	0.37049	-0.644664	0.519145	0.697229	Igkv11-125
10212	ENSMUSG00000036009	284.842	-0.0866255	0.134421	-0.644436	0.519293	0.697383	Mettl25
8132	ENSMUSG00000031012	75.043	0.132997	0.206413	0.644325	0.519365	0.697435	Cask
1909	ENSMUSG00000018341	2.51135	-0.898762	1.39578	-0.643916	0.51963	0.697729	Il12rb2
5065	ENSMUSG00000025480	3.1094	-0.777934	1.20819	-0.643883	0.519651	0.697729	Syce1
869	ENSMUSG00000005610	42851.6	0.0686774	0.10668	0.643772	0.519723	0.697781	Eif4g2
11761	ENSMUSG00000040044	2622.81	0.0542537	0.084285	0.643694	0.519774	0.697804	Orc3
13414	ENSMUSG00000045362	1167.16	-0.0692929	0.107691	-0.643441	0.519938	0.697979	Tnfrsf26
4044	ENSMUSG00000023050	289.831	0.19525	0.303575	0.643168	0.520115	0.698147	Map3k12
10379	ENSMUSG00000036551	4.02762	-0.553657	0.860859	-0.643145	0.52013	0.698147	Akap14
21	ENSMUSG00000000142	2.28662	0.884053	1.37512	0.642892	0.520294	0.698315	Axin2
6368	ENSMUSG00000027893	407.693	0.0808824	0.125819	0.642849	0.520322	0.698315	Ahcyl1
13457	ENSMUSG00000045519	485.313	0.100055	0.155682	0.64269	0.520425	0.698408	Zfp560
6080	ENSMUSG00000027378	43.5307	0.1946	0.303012	0.642218	0.520732	0.698774	Nphp1
511	ENSMUSG00000002981	5006.2	-0.0847333	0.131979	-0.642023	0.520858	0.698893	Clptm1
51696	ENSMUSG00000114477	6.12663	0.46056	0.717407	0.641979	0.520887	0.698893	Gm8795
42289	ENSMUSG00000104560	1.23862	-0.923212	1.43822	-0.641911	0.520931	0.698906	Gm8115
9465	ENSMUSG00000033847	7.9589	0.443691	0.69158	0.641562	0.521158	0.69894	Pla2g4c
12002	ENSMUSG00000040667	2700.64	0.0836058	0.13031	0.64159	0.52114	0.69894	Nup88
13045	ENSMUSG00000044122	19.1655	-0.24204	0.377193	-0.641687	0.521076	0.69894	Proca1
17834	ENSMUSG00000064037	1915.94	-0.076572	0.119341	-0.641624	0.521117	0.69894	Gpn1
18950	ENSMUSG00000066191	6.68636	0.454735	0.708776	0.641579	0.521147	0.69894	Anks6
21588	ENSMUSG00000076630	60.1977	-0.139183	0.216989	-0.641429	0.521244	0.698993	Ighd1-1
30661	ENSMUSG00000089791	4.14477	-0.512498	0.799098	-0.641346	0.521298	0.698993	Gm3555
35706	ENSMUSG00000097279	4.17202	-0.546982	0.852858	-0.641351	0.521294	0.698993	Gm5106
13990	ENSMUSG00000047466	2.45745	-0.674792	1.05308	-0.64078	0.521665	0.699441	Ark2n
10762	ENSMUSG00000037570	2632.03	-0.0918691	0.1434	-0.640648	0.521752	0.699512	Mcrs1
23875	ENSMUSG00000081467	1.43815	0.848416	1.32455	0.640532	0.521827	0.699534	Gm13337
51067	ENSMUSG00000113843	11.2215	0.409079	0.638669	0.640518	0.521836	0.699534	Gm6129
1695	ENSMUSG00000016181	668.883	0.0934713	0.145945	0.640457	0.521875	0.699542	Utp25
52893	ENSMUSG00000115685	5.79178	-0.480203	0.75013	-0.64016	0.522069	0.699756	D730044K07Rik
8688	ENSMUSG00000031972	1.49147	-1.12518	1.75782	-0.640102	0.522106	0.699761	Acta1
41200	ENSMUSG00000103382	4.05221	-0.634312	0.991222	-0.639929	0.522219	0.699867	Gm37755
2717	ENSMUSG00000020758	35.4158	-0.254683	0.3982	-0.639587	0.522441	0.699985	Itgb4
9279	ENSMUSG00000033216	1496.86	0.0786998	0.123042	0.639615	0.522423	0.699985	Eefsec
17547	ENSMUSG00000062761	1393.43	-0.0607591	0.0949846	-0.639673	0.522385	0.699985	Zfp512
50814	ENSMUSG00000113589	16.9058	-0.355162	0.555284	-0.639605	0.522429	0.699985	Gm48374
14279	ENSMUSG00000048483	4.77572	-0.532576	0.832888	-0.639432	0.522542	0.700069	Zdhhc22
14982	ENSMUSG00000051159	1.09516	0.949345	1.48477	0.639388	0.522571	0.700069	Cited1
5459	ENSMUSG00000026275	2551.75	0.0742144	0.116125	0.639091	0.522763	0.700282	Ppp1r7
3522	ENSMUSG00000022179	316.085	0.076578	0.119851	0.638945	0.522859	0.700365	4931414P19Rik
7902	ENSMUSG00000030587	22.5463	-0.207099	0.324186	-0.638827	0.522935	0.700377	2200002D01Rik
8669	ENSMUSG00000031949	594.512	-0.0957336	0.14985	-0.638862	0.522912	0.700377	Adat1
49795	ENSMUSG00000112567	7.19296	0.37538	0.587954	0.638451	0.52318	0.700659	Gm32899
31468	ENSMUSG00000091363	14.9148	-0.289748	0.453901	-0.638352	0.523245	0.700701	Gm7701
11040	ENSMUSG00000038240	392.064	-0.0881729	0.138144	-0.63827	0.523298	0.700727	Pdss2
18080	ENSMUSG00000064600	2.8337	0.649309	1.01742	0.638189	0.52335	0.700752	Gm25636
40736	ENSMUSG00000102874	39.8812	-0.310219	0.486168	-0.638089	0.523416	0.700794	Gm37137
43817	ENSMUSG00000106105	1.47199	0.868119	1.36154	0.637599	0.523735	0.701177	Gm4525
16347	ENSMUSG00000057286	8.44785	-0.445279	0.698459	-0.637516	0.523789	0.701204	St6galnac2
45043	ENSMUSG00000107505	5.2548	0.639528	1.00358	0.637248	0.523963	0.701392	Stambp-ps1
31720	ENSMUSG00000091905	18.2697	-0.242954	0.381315	-0.637149	0.524028	0.701434	Dnajb6-ps
5488	ENSMUSG00000026333	400.57	-0.0935108	0.146777	-0.637096	0.524062	0.701435	Gin1
32119	ENSMUSG00000092539	33.3749	-0.200782	0.315209	-0.636982	0.524136	0.701489	Gm20468
44921	ENSMUSG00000107374	56.2035	0.233149	0.366145	0.636766	0.524277	0.701632	Gm43172
11003	ENSMUSG00000038170	1362.92	-0.0699611	0.109893	-0.63663	0.524366	0.701706	Pde4dip
27884	ENSMUSG00000086212	8.71982	0.339214	0.53293	0.636507	0.524446	0.701767	Mkln1os
280	ENSMUSG00000001569	2113.06	-0.0653372	0.102718	-0.636085	0.524721	0.702046	Nom1
28253	ENSMUSG00000086690	7.3025	-0.429347	0.675054	-0.636018	0.524765	0.702059	4933406J10Rik
9491	ENSMUSG00000033931	1328.66	0.0840205	0.132156	0.635767	0.524929	0.702188	Rbm34
43675	ENSMUSG00000105962	24.3995	-0.326783	0.513959	-0.635815	0.524897	0.702188	Gm42432
5264	ENSMUSG00000025935	10943	-0.0874397	0.137579	-0.635558	0.525065	0.702247	Tram1
27779	ENSMUSG00000086075	1.10542	0.9161	1.44145	0.635543	0.525074	0.702247	Gm15728
53605	ENSMUSG00000116739	1.46732	0.901502	1.41935	0.635153	0.525329	0.702542	Gm49733
8221	ENSMUSG00000031200	228.074	0.141193	0.22237	0.634945	0.525464	0.702679	Mtcp1
932	ENSMUSG00000005983	303.028	0.0880227	0.138659	0.634815	0.525549	0.702723	1700037C18Rik
16093	ENSMUSG00000056148	1.12451	1.11246	1.75248	0.63479	0.525565	0.702723	Rdh9
10717	ENSMUSG00000037438	3.18114	0.569907	0.898459	0.634316	0.525875	0.703092	Uqcrh-ps1
7756	ENSMUSG00000030291	666.379	-0.0617794	0.0974334	-0.634068	0.526036	0.703228	Med21
36050	ENSMUSG00000097797	24.0039	0.25945	0.40919	0.634057	0.526044	0.703228	Gm26901
42099	ENSMUSG00000104358	18.6299	0.303968	0.479489	0.633941	0.526119	0.703283	Gm37127
31099	ENSMUSG00000090489	1.02632	1.05415	1.66409	0.633469	0.526428	0.703605	Gm17415
7852	ENSMUSG00000030491	2.6711	-0.70969	1.12078	-0.633213	0.526594	0.703619	Tdrd12
26968	ENSMUSG00000085080	8.63691	-0.352545	0.556641	-0.633344	0.526509	0.703619	2310044K18Rik
27296	ENSMUSG00000085492	236.94	0.0907349	0.143309	0.633141	0.526641	0.703619	Trmt61b
34874	ENSMUSG00000096192	10.4666	-0.401872	0.63458	-0.633287	0.526546	0.703619	Gm18856
45327	ENSMUSG00000107802	7.72913	-0.454034	0.716964	-0.633274	0.526555	0.703619	1700126G02Rik
46022	ENSMUSG00000108536	2.2962	-0.717305	1.13289	-0.633163	0.526627	0.703619	Gm45059
5286	ENSMUSG00000025971	381.694	0.0719149	0.113666	0.632685	0.526939	0.703882	Maip1
6003	ENSMUSG00000027257	8.29277	-0.419998	0.663766	-0.63275	0.526897	0.703882	Pacsin3
46726	ENSMUSG00000109282	4.07161	0.491772	0.777231	0.632723	0.526915	0.703882	Gm45188
25730	ENSMUSG00000083595	1.63945	0.623187	0.985151	0.632579	0.527008	0.703929	Gm9200
13516	ENSMUSG00000045731	2.33469	-0.713341	1.12778	-0.632516	0.52705	0.703939	Pnoc
49941	ENSMUSG00000112714	1.03379	0.903507	1.4286	0.632441	0.527099	0.703959	Gm4798
6689	ENSMUSG00000028451	1.29209	-1.02453	1.6208	-0.63211	0.527315	0.704113	1700022I11Rik
50904	ENSMUSG00000113679	11.4744	0.515302	0.815185	0.63213	0.527302	0.704113	Gm10432
52554	ENSMUSG00000115340	1.45318	-0.924747	1.46285	-0.632153	0.527287	0.704113	Gm48965
27192	ENSMUSG00000085361	7.13145	-0.474869	0.751413	-0.631968	0.527408	0.704147	Gm16305
39078	ENSMUSG00000101102	13.6726	0.37781	0.597784	0.632018	0.527375	0.704147	Gm28609
6709	ENSMUSG00000028476	7.3477	0.43412	0.687014	0.631894	0.527456	0.704166	Reck
24267	ENSMUSG00000081911	10.7341	0.315923	0.500126	0.631687	0.527591	0.704301	Mrps36-ps2
20496	ENSMUSG00000073647	318.372	-0.0881324	0.139539	-0.631596	0.527651	0.704335	Gm10557
5046	ENSMUSG00000025437	1726.81	-0.0700815	0.111036	-0.63116	0.527936	0.704671	Usp33
15381	ENSMUSG00000052852	4.45124	0.485701	0.769693	0.631032	0.52802	0.704737	Reep1
30659	ENSMUSG00000089789	2.31255	0.721178	1.14297	0.630967	0.528062	0.704749	Rdh1
9442	ENSMUSG00000033769	1550.39	-0.140153	0.22227	-0.630554	0.528332	0.704996	Exoc6b
13111	ENSMUSG00000044328	864.457	-0.101223	0.16055	-0.630477	0.528383	0.704996	Trp53i13
36222	ENSMUSG00000098019	2.49694	0.555197	0.880503	0.630545	0.528338	0.704996	Gm2546
45224	ENSMUSG00000107698	12.9473	-0.341398	0.541457	-0.630516	0.528357	0.704996	Gm44430
3240	ENSMUSG00000021696	5.27184	-0.514274	0.81616	-0.630114	0.52862	0.705166	Elovl7
17537	ENSMUSG00000062729	1726.7	-0.0857872	0.136165	-0.630023	0.52868	0.705166	Ppox
20193	ENSMUSG00000072553	32.5193	0.195303	0.309979	0.630054	0.528659	0.705166	Gm525
26426	ENSMUSG00000084383	98.4751	-0.169402	0.268808	-0.630197	0.528566	0.705166	Gm13370
51967	ENSMUSG00000114749	17.8476	-0.440017	0.698383	-0.630051	0.528661	0.705166	Gm48442
4562	ENSMUSG00000024566	2809.2	0.0681367	0.108185	0.629817	0.528814	0.705217	Atp9b
5673	ENSMUSG00000026649	148.648	-0.113519	0.180217	-0.629902	0.528759	0.705217	Cfap126
21536	ENSMUSG00000076536	559.001	-0.180499	0.286594	-0.629809	0.528819	0.705217	Igkv4-86
23879	ENSMUSG00000081473	3.37636	-0.562137	0.892728	-0.629684	0.528901	0.70528	Gm4853
41421	ENSMUSG00000103624	16.2298	0.395094	0.627644	0.629487	0.52903	0.705408	Gm3081
13379	ENSMUSG00000045259	15.5893	0.283289	0.450093	0.629402	0.529086	0.705437	Klhdc9
8950	ENSMUSG00000032410	2419.83	-0.0648311	0.103051	-0.62912	0.529271	0.705638	Xrn1
44914	ENSMUSG00000107364	143.679	-0.241886	0.384528	-0.629046	0.529319	0.705657	Gm43051
121	ENSMUSG00000000711	4895.38	-0.0494014	0.0785492	-0.628922	0.5294	0.70572	Rab5b
46041	ENSMUSG00000108557	31.1572	-0.421421	0.670224	-0.628776	0.529496	0.705786	Gm44835
48226	ENSMUSG00000110830	46.2372	-0.208837	0.332151	-0.628742	0.529518	0.705786	Gm46218
35783	ENSMUSG00000097397	15.0255	-0.476965	0.759069	-0.628355	0.529772	0.706079	Gm16861
3796	ENSMUSG00000022617	44.3501	-0.213603	0.340106	-0.628047	0.529973	0.706303	Chkb
644	ENSMUSG00000003872	3.2212	-0.598619	0.953388	-0.627886	0.530078	0.706352	Lin7b
10467	ENSMUSG00000036822	3026.22	-0.0414012	0.065936	-0.6279	0.53007	0.706352	Topors
11458	ENSMUSG00000039218	14600.6	-0.10735	0.171067	-0.627534	0.530309	0.706615	Srrm2
13878	ENSMUSG00000047040	14.8911	-0.370316	0.590176	-0.627468	0.530352	0.706627	Prr15l
3198	ENSMUSG00000021614	4.14793	-0.720064	1.14783	-0.627324	0.530447	0.706667	Vcan
31837	ENSMUSG00000092181	1.59285	-0.926869	1.47751	-0.627319	0.53045	0.706667	Gm20432
45639	ENSMUSG00000108132	1.53717	-1.31464	2.09591	-0.627238	0.530503	0.706693	Gm44175
13842	ENSMUSG00000046934	2.22321	0.704464	1.12358	0.626982	0.530671	0.70687	Csl
3818	ENSMUSG00000022664	1078.69	0.106607	0.17008	0.626806	0.530786	0.706923	Slc35a5
12122	ENSMUSG00000041012	16.89	-0.280183	0.447029	-0.626767	0.530812	0.706923	Cmtm8
25482	ENSMUSG00000083306	45.3334	-0.278141	0.443706	-0.626859	0.530752	0.706923	Gm13868
11170	ENSMUSG00000038538	1213.44	-0.126432	0.201845	-0.626384	0.531063	0.707115	Ubn2
21030	ENSMUSG00000075027	8.43458	-0.391177	0.624488	-0.626397	0.531055	0.707115	4631405J19Rik
21242	ENSMUSG00000075480	1.56649	-1.01461	1.61951	-0.626491	0.530993	0.707115	Gm10840
30981	ENSMUSG00000090248	3.79217	-0.562605	0.898428	-0.62621	0.531177	0.707183	Gm14027
27521	ENSMUSG00000085763	2.00948	-0.827724	1.32226	-0.62599	0.531322	0.70733	Smc2os
935	ENSMUSG00000006005	9433.93	0.0619436	0.0989958	0.625719	0.531499	0.707393	Tpr
2498	ENSMUSG00000020409	3825.54	-0.0647913	0.103548	-0.62571	0.531505	0.707393	Slu7
21993	ENSMUSG00000077457	7.51447	0.434316	0.6941	0.625725	0.531496	0.707393	Snord65
12210	ENSMUSG00000041329	1.89138	0.820547	1.31166	0.625581	0.53159	0.707461	Atp1b2
2451	ENSMUSG00000020327	1.6229	-1.07435	1.71801	-0.625345	0.531745	0.707622	Fgf22
8742	ENSMUSG00000032053	19133.8	-0.137317	0.21968	-0.625078	0.53192	0.707719	Pou2af1
16798	ENSMUSG00000059401	2.03966	-1.23995	1.98363	-0.625092	0.53191	0.707719	Mamld1
51336	ENSMUSG00000114113	3.54508	0.513614	0.821651	0.625101	0.531905	0.707719	Gm47639
9032	ENSMUSG00000032551	558.727	-0.104132	0.166605	-0.625024	0.531956	0.707721	1110059G10Rik
4382	ENSMUSG00000024234	1255.84	-0.076696	0.122739	-0.624873	0.532054	0.707762	Mtpap
19633	ENSMUSG00000069917	69.2628	-0.376653	0.602763	-0.624878	0.532051	0.707762	Hba-a2
54791	ENSMUSG00000117947	2.70461	-0.597776	0.957066	-0.624593	0.532239	0.707962	Gm50226
746	ENSMUSG00000004707	6883.07	0.0828932	0.132771	0.624334	0.532408	0.708088	Ly9
42008	ENSMUSG00000104262	1.74269	-0.98941	1.58485	-0.624293	0.532435	0.708088	Gm37747
52514	ENSMUSG00000115300	8.25259	0.358644	0.574469	0.624306	0.532427	0.708088	Gm49188
20539	ENSMUSG00000073775	1771.59	0.0663276	0.106309	0.623912	0.532685	0.70833	Kti12
27804	ENSMUSG00000086117	7.10686	0.335592	0.538033	0.623738	0.532799	0.708436	Gm12065
20738	ENSMUSG00000074243	2.41082	-0.695098	1.11493	-0.623445	0.532992	0.708647	Josd1-ps
1469	ENSMUSG00000014158	4.53843	0.595644	0.955555	0.623349	0.533055	0.708652	Trpv4
16155	ENSMUSG00000056427	2.60005	-0.68442	1.09799	-0.623336	0.533063	0.708652	Slit3
41670	ENSMUSG00000103898	48.7441	-0.18977	0.304542	-0.623134	0.533197	0.708783	Gm30238
10344	ENSMUSG00000036435	1971.54	0.0399907	0.0641927	0.622979	0.533298	0.708828	Exoc1
38308	ENSMUSG00000100287	1.47671	-0.940136	1.50902	-0.623009	0.533279	0.708828	Gm28068
10194	ENSMUSG00000035944	1035.76	0.0925696	0.148626	0.622838	0.533391	0.708906	Ttc38
5190	ENSMUSG00000025785	2237.53	0.0596919	0.0958907	0.6225	0.533613	0.709156	Exosc7
5758	ENSMUSG00000026798	308.752	-0.0790822	0.127056	-0.62242	0.533666	0.709181	Coq4
30831	ENSMUSG00000090026	2.14107	0.79737	1.28146	0.622233	0.533788	0.709298	Gm15996
523	ENSMUSG00000003039	6262.38	-0.077218	0.124149	-0.621979	0.533956	0.709475	Fam32a
15957	ENSMUSG00000055538	280.51	0.115546	0.18582	0.621815	0.534064	0.709573	Zcchc24
2950	ENSMUSG00000021177	1086.77	0.0610294	0.0981784	0.621617	0.534194	0.709656	Tdp1
47963	ENSMUSG00000110546	1.63175	0.787148	1.26628	0.621622	0.534191	0.709656	Gm45734
41041	ENSMUSG00000103207	31.8058	-0.27868	0.448396	-0.621505	0.534267	0.709708	Gm9874
4035	ENSMUSG00000023036	2.13354	-0.942286	1.51668	-0.62128	0.534415	0.709859	Pcdhgc4
14515	ENSMUSG00000049414	2.79345	-0.579335	0.932673	-0.621156	0.534497	0.709887	Gm5417
43951	ENSMUSG00000106241	7.10186	-0.482512	0.776811	-0.621145	0.534504	0.709887	Gm43143
44652	ENSMUSG00000107029	1.37643	-0.825269	1.32915	-0.620902	0.534664	0.710054	Gm43123
7071	ENSMUSG00000029064	11366.6	-0.0725977	0.116976	-0.62062	0.53485	0.710119	Gnb1
8608	ENSMUSG00000031847	10.8097	-0.423357	0.682147	-0.620623	0.534847	0.710119	1700030J22Rik
11301	ENSMUSG00000038836	124.917	-0.102071	0.164434	-0.620744	0.534768	0.710119	Agbl3
14974	ENSMUSG00000051133	1.28296	1.15877	1.86746	0.620507	0.534924	0.710172	Gm6293
6221	ENSMUSG00000027613	4494.74	0.0922429	0.148707	0.620301	0.53506	0.710262	Eif6
15802	ENSMUSG00000054770	614.372	-0.0632319	0.10193	-0.620345	0.53503	0.710262	Kctd18
11056	ENSMUSG00000038268	217.681	0.0697054	0.112437	0.619949	0.535291	0.710481	Ovca2
11449	ENSMUSG00000039201	1064.73	0.0620483	0.100087	0.619947	0.535293	0.710481	Tbc1d25
18502	ENSMUSG00000065374	2.06776	-0.642148	1.03601	-0.619828	0.535371	0.710539	Gm22738
16007	ENSMUSG00000055771	11.0234	0.261247	0.42152	0.619775	0.535406	0.710541	Gm7936
31702	ENSMUSG00000091866	2.54913	0.560786	0.905045	0.619622	0.535507	0.710629	Gm6257
2995	ENSMUSG00000021244	3315.41	-0.114671	0.185124	-0.619427	0.535635	0.710633	Ylpm1
14314	ENSMUSG00000048603	27.2641	0.180996	0.292187	0.619453	0.535618	0.710633	Gm9828
19255	ENSMUSG00000067869	74.3758	-0.122481	0.19769	-0.619558	0.535549	0.710633	Tcea1-ps1
41739	ENSMUSG00000103970	12.335	-0.321837	0.519586	-0.61941	0.535646	0.710633	Gm37678
9672	ENSMUSG00000034427	4.35781	0.767388	1.23916	0.619279	0.535733	0.710702	Myo15b
4455	ENSMUSG00000024376	11.2351	0.418094	0.6754	0.619032	0.535895	0.710707	Epb41l4a
9329	ENSMUSG00000033392	2503.33	0.0655569	0.105891	0.619099	0.535851	0.710707	Clasp2
13265	ENSMUSG00000044860	5.56234	0.398998	0.644417	0.619162	0.53581	0.710707	Gm1123
22601	ENSMUSG00000078923	23.4507	-0.226959	0.366646	-0.619014	0.535907	0.710707	Ube2v1
24231	ENSMUSG00000081873	4.82109	-0.605292	0.977686	-0.619107	0.535846	0.710707	Gm15197
1987	ENSMUSG00000018736	3072.1	-0.0470278	0.0760226	-0.618603	0.536178	0.710905	Ndel1
11645	ENSMUSG00000039741	1.17071	-1.8649	3.01459	-0.618625	0.536164	0.710905	Bahcc1
15964	ENSMUSG00000055560	55.0194	-0.158986	0.256968	-0.618702	0.536113	0.710905	Zfp459
51456	ENSMUSG00000114235	9.59952	-0.323547	0.523048	-0.61858	0.536193	0.710905	F530104D19Rik
65	ENSMUSG00000000346	32161	-0.0780189	0.126191	-0.618262	0.536403	0.711056	Dazap2
18701	ENSMUSG00000065606	5.06345	-0.436736	0.706405	-0.618251	0.53641	0.711056	Mir16-2
52030	ENSMUSG00000114812	24.1067	-0.340243	0.55026	-0.618332	0.536356	0.711056	Gm48254
24893	ENSMUSG00000082625	4.20306	0.423343	0.684994	0.618024	0.536559	0.711164	Gm15204
16026	ENSMUSG00000055850	967.102	0.107719	0.174381	0.617718	0.536761	0.711386	Rnf181
7520	ENSMUSG00000029804	1008.16	0.0777445	0.125877	0.617623	0.536824	0.711424	Herc3
7755	ENSMUSG00000030287	4149.96	-0.098194	0.159009	-0.617539	0.536879	0.711452	Itpr2
4647	ENSMUSG00000024740	8671.95	-0.0542804	0.0879416	-0.617232	0.537082	0.711584	Ddb1
40556	ENSMUSG00000102678	9.50322	-0.463952	0.751611	-0.617276	0.537053	0.711584	Ighv1-21-1
8317	ENSMUSG00000031377	1.1713	1.37201	2.22329	0.617107	0.537164	0.711649	Bmx
44827	ENSMUSG00000107246	4.19103	-0.480395	0.778613	-0.616988	0.537242	0.711707	Gm42560
2334	ENSMUSG00000020133	2617.08	-0.0647241	0.104917	-0.616909	0.537295	0.711731	2310011J03Rik
20217	ENSMUSG00000072620	553.276	-0.155546	0.252164	-0.616846	0.537337	0.711741	Slfn2
6340	ENSMUSG00000027854	2957.44	-0.0692653	0.112334	-0.616602	0.537497	0.711908	Sike1
48675	ENSMUSG00000111358	13.2772	-0.336452	0.545892	-0.616334	0.537674	0.712098	2900078I11Rik
10047	ENSMUSG00000035473	59.4211	-0.20046	0.325508	-0.615839	0.538001	0.712465	Galm
31129	ENSMUSG00000090565	20.1605	-0.314917	0.511388	-0.61581	0.53802	0.712465	4930405O22Rik
7415	ENSMUSG00000029623	1620.37	0.074033	0.120269	0.615561	0.538184	0.712637	Pdap1
54298	ENSMUSG00000117450	3.75353	-0.573933	0.932542	-0.61545	0.538258	0.712689	4933424G05Rik
16660	ENSMUSG00000058773	30.4685	0.245523	0.39902	0.615315	0.538347	0.712713	H1f5
19714	ENSMUSG00000070271	5.52963	0.363351	0.590558	0.615267	0.538378	0.712713	Gm13268
20172	ENSMUSG00000072294	319.898	-0.163716	0.266068	-0.615315	0.538347	0.712713	Klf12
22324	ENSMUSG00000078184	26.1135	0.187857	0.305503	0.614912	0.538613	0.712978	Rbm8a2
15666	ENSMUSG00000054161	5.15042	-0.597933	0.972511	-0.614834	0.538665	0.713001	Fam83e
39621	ENSMUSG00000101674	52.9973	0.315345	0.513115	0.61457	0.538839	0.713186	4930444A19Rik
55359	ENSMUSG00000118524	3.18262	-0.714922	1.16355	-0.614432	0.53893	0.713261	Gm53027
24187	ENSMUSG00000081824	137.535	0.191528	0.311772	0.614321	0.539003	0.713313	Ndufs5-ps
1196	ENSMUSG00000008855	3556.61	0.0892628	0.145329	0.61421	0.539076	0.713364	Hdac5
48004	ENSMUSG00000110589	1.55864	0.815202	1.32759	0.614048	0.539184	0.713461	Gm45754
6892	ENSMUSG00000028779	1119.72	-0.0896974	0.146135	-0.613797	0.539349	0.713628	Pef1
46284	ENSMUSG00000108823	19.6321	0.273267	0.44524	0.613753	0.539378	0.713628	Gm18959
4328	ENSMUSG00000024151	3080.1	-0.0657713	0.107177	-0.613667	0.539435	0.713658	Msh2
17903	ENSMUSG00000064307	41.4232	0.193804	0.315926	0.613448	0.53958	0.713804	Lrrc51
13817	ENSMUSG00000046836	1602.49	-0.0776046	0.126548	-0.613241	0.539717	0.71394	Brox
117	ENSMUSG00000000693	12.2913	-0.301816	0.492265	-0.613117	0.539799	0.713974	Loxl3
18720	ENSMUSG00000065634	7.67692	-0.500848	0.816913	-0.613098	0.539811	0.713974	Gm24252
19140	ENSMUSG00000067212	4399.36	0.0818331	0.133497	0.612995	0.53988	0.714019	H2-T23
22941	ENSMUSG00000079657	20.898	-0.207836	0.339152	-0.612811	0.540001	0.714089	Rab26
31555	ENSMUSG00000091534	35.3037	-0.241203	0.393582	-0.61284	0.539982	0.714089	Gm17195
16178	ENSMUSG00000056537	4203.02	-0.0723104	0.118046	-0.612561	0.540167	0.714262	Rlim
14172	ENSMUSG00000048087	31.4045	0.233933	0.382329	0.611864	0.540628	0.714827	Ahcyl
12346	ENSMUSG00000041736	3557.24	-0.0886296	0.14488	-0.611745	0.540707	0.714885	Tspo
41911	ENSMUSG00000104159	1.975	0.667449	1.09123	0.611648	0.540771	0.714925	Gm38099
12528	ENSMUSG00000042303	601.598	0.0849192	0.138899	0.611373	0.540953	0.71512	Sgsm3
1243	ENSMUSG00000009535	2084.16	-0.0456378	0.0746607	-0.61127	0.541021	0.715165	Rnmt
7643	ENSMUSG00000030101	1217.73	-0.0747383	0.122296	-0.611125	0.541117	0.715246	Sumf1
13507	ENSMUSG00000045690	417.539	0.0849359	0.139239	0.609999	0.541862	0.716057	Wdr89
13546	ENSMUSG00000045838	1.96245	-1.1166	1.83052	-0.609991	0.541868	0.716057	Ccdc9b
30549	ENSMUSG00000089640	3.6824	-0.522237	0.855925	-0.610143	0.541767	0.716057	Gm6397
43569	ENSMUSG00000105856	1.73667	-0.837492	1.37291	-0.610011	0.541854	0.716057	Gm43732
3364	ENSMUSG00000021910	5559.68	-0.127323	0.208756	-0.609912	0.54192	0.716081	Nisch
17698	ENSMUSG00000063447	9.11653	0.407454	0.668587	0.609425	0.542243	0.716341	Ube2d2b
27985	ENSMUSG00000086347	7.79278	-0.370585	0.608081	-0.609434	0.542237	0.716341	Gm11626
51318	ENSMUSG00000114095	2.95314	-0.533493	0.875235	-0.609542	0.542165	0.716341	Gm47424
8923	ENSMUSG00000032373	1.34831	-1.05519	1.73215	-0.609178	0.542407	0.716496	Car12
18462	ENSMUSG00000065299	2.37939	-0.680791	1.11827	-0.60879	0.542663	0.71679	Gm23138
1205	ENSMUSG00000009030	1816.33	0.0892386	0.146775	0.607994	0.543191	0.716877	Pdcl
2173	ENSMUSG00000019845	199.665	-0.105392	0.173377	-0.607879	0.543268	0.716877	Tube1
5069	ENSMUSG00000025485	4922.94	-0.0426405	0.0700717	-0.608527	0.542838	0.716877	Ric8a
5800	ENSMUSG00000026854	775.569	-0.0863008	0.141826	-0.608498	0.542857	0.716877	Usp20
14577	ENSMUSG00000049625	17.999	-0.325092	0.534278	-0.60847	0.542876	0.716877	Tifab
15341	ENSMUSG00000052675	31.7119	0.181967	0.299167	0.608247	0.543024	0.716877	Zfp112
15886	ENSMUSG00000055159	4.36645	-0.43715	0.719033	-0.60797	0.543207	0.716877	4930583K01Rik
18260	ENSMUSG00000064916	8.99645	-0.331063	0.54439	-0.608136	0.543098	0.716877	Gm22573
20934	ENSMUSG00000074781	2966.74	0.0848514	0.139614	0.607755	0.54335	0.716877	Ube2n
24422	ENSMUSG00000082087	12.2008	0.257214	0.423129	0.607886	0.543263	0.716877	Gm12138
24442	ENSMUSG00000082110	7.8773	0.358599	0.589879	0.60792	0.54324	0.716877	Gm11196
27907	ENSMUSG00000086240	95.1511	-0.156389	0.257205	-0.608032	0.543166	0.716877	Gm7846
31091	ENSMUSG00000090475	4.02767	0.441828	0.726936	0.607795	0.543323	0.716877	Gm6245
34173	ENSMUSG00000095334	4.33034	-0.50024	0.822159	-0.608446	0.542892	0.716877	Gm21984
35624	ENSMUSG00000097155	8.48291	-0.417386	0.686342	-0.60813	0.543101	0.716877	Gm26511
43571	ENSMUSG00000105858	8.54718	0.34733	0.571201	0.608069	0.543142	0.716877	2310074N15Rik
46601	ENSMUSG00000109154	27.1492	0.324378	0.53371	0.607779	0.543334	0.716877	Gm44822
47493	ENSMUSG00000110069	2.22585	-0.643144	1.05753	-0.608159	0.543082	0.716877	Gm45422
15611	ENSMUSG00000053929	555.64	-0.0961634	0.158254	-0.607652	0.543418	0.716922	Zftraf1
27961	ENSMUSG00000086315	1.87205	-1.03574	1.70485	-0.607529	0.5435	0.716985	Arl4aos
2548	ENSMUSG00000020483	264.913	-0.23284	0.383348	-0.607386	0.543595	0.717029	Dynll2
51513	ENSMUSG00000114293	2.77935	-0.674388	1.11033	-0.607374	0.543602	0.717029	Gm48078
27097	ENSMUSG00000085241	3.09774	0.459256	0.756799	0.606841	0.543957	0.717451	Snhg3
43176	ENSMUSG00000105459	2.07514	-0.89275	1.47135	-0.606755	0.544014	0.71748	4930449I04Rik
1249	ENSMUSG00000009566	1052.12	0.0541238	0.0892867	0.60618	0.544395	0.717938	Fpgs
24108	ENSMUSG00000081730	6.40312	-0.389618	0.642863	-0.606067	0.54447	0.717949	Gm13785
32766	ENSMUSG00000093579	8.14722	-0.425503	0.702076	-0.606064	0.544473	0.717949	Gm20036
4958	ENSMUSG00000025264	627.771	0.0764793	0.126224	0.605901	0.54458	0.718046	Tsr2
6502	ENSMUSG00000028115	2.06909	-0.755563	1.24725	-0.605784	0.544658	0.718103	Bnipl
3834	ENSMUSG00000022684	2219.32	0.0650054	0.107339	0.605607	0.544776	0.718212	Bfar
15465	ENSMUSG00000053226	205.355	0.0857504	0.141613	0.605527	0.544829	0.718237	Dand5
2431	ENSMUSG00000020290	3561.03	-0.0701449	0.115926	-0.605081	0.545125	0.718502	Xpo1
3648	ENSMUSG00000022386	685.62	-0.0742247	0.12267	-0.605079	0.545127	0.718502	Trmu
54756	ENSMUSG00000117912	2.31861	0.709207	1.17211	0.605069	0.545133	0.718502	Gm50383
38761	ENSMUSG00000100770	1.7129	0.917392	1.51666	0.604878	0.54526	0.718623	Gm28466
6918	ENSMUSG00000028821	7232.4	-0.0683836	0.113111	-0.604571	0.545464	0.718846	Syf2
14681	ENSMUSG00000050043	2411.17	0.0639694	0.105856	0.604305	0.545641	0.718939	Tmx2
30332	ENSMUSG00000089336	10.4835	-0.397466	0.657743	-0.604287	0.545653	0.718939	Gm24347
33481	ENSMUSG00000094497	3.55453	-0.507521	0.83982	-0.604321	0.54563	0.718939	Gm8210
51368	ENSMUSG00000114147	2.84772	0.511728	0.84687	0.604258	0.545672	0.718939	Gm18939
18239	ENSMUSG00000064871	1.0586	0.951216	1.57489	0.603987	0.545852	0.719085	Snord58b
28950	ENSMUSG00000087543	36.3474	0.182428	0.302036	0.603995	0.545847	0.719085	Gm16576
22482	ENSMUSG00000078652	6441.45	-0.116201	0.19246	-0.603766	0.546	0.719233	Psme3
8514	ENSMUSG00000031701	5326.58	-0.0929595	0.154073	-0.603348	0.546277	0.719463	Dnaja2
27440	ENSMUSG00000085666	2.29741	-0.583217	0.966635	-0.603348	0.546278	0.719463	Tdg-ps2
41485	ENSMUSG00000103697	108.038	-0.193893	0.321362	-0.603348	0.546277	0.719463	Gm38020
32696	ENSMUSG00000093483	19.7101	-0.224701	0.372727	-0.602858	0.546603	0.719801	AA465934
35809	ENSMUSG00000097429	95.4564	0.19746	0.32767	0.602618	0.546763	0.719966	Gm26520
47068	ENSMUSG00000109635	1.01036	1.14734	1.90425	0.602512	0.546833	0.720013	Gm45670
12261	ENSMUSG00000041498	13.3853	0.314928	0.522819	0.602365	0.546932	0.720057	Kif14
28700	ENSMUSG00000087235	1.21533	-0.840442	1.39526	-0.602357	0.546936	0.720057	Gm4750
19028	ENSMUSG00000066613	416.527	0.0819201	0.136067	0.602055	0.547137	0.720276	Zfp932
981	ENSMUSG00000006335	631.856	0.0847065	0.140716	0.601967	0.547196	0.720308	Tfpt
43732	ENSMUSG00000106019	158.411	-0.120086	0.19952	-0.601876	0.547257	0.720342	Gm43672
32137	ENSMUSG00000092558	884.571	-0.0516862	0.0859041	-0.601673	0.547392	0.720455	Med20
16194	ENSMUSG00000056629	1327.35	0.101882	0.169357	0.601582	0.547452	0.720463	Fkbp2
31957	ENSMUSG00000092335	5.92566	0.402001	0.66886	0.601023	0.547824	0.720907	Zfp977
2333	ENSMUSG00000020132	1224.56	-0.10298	0.171454	-0.600631	0.548086	0.721206	Rab21
4207	ENSMUSG00000023953	373.099	-0.0826078	0.137614	-0.600286	0.548316	0.721243	Polh
11404	ENSMUSG00000039108	182.389	-0.120409	0.20059	-0.600276	0.548322	0.721243	Lsm14b
12338	ENSMUSG00000041720	1675.83	0.103548	0.172427	0.600529	0.548154	0.721243	Pi4ka
20281	ENSMUSG00000072844	12.8852	-0.405543	0.675567	-0.600301	0.548306	0.721243	G530011O06Rikx
26556	ENSMUSG00000084552	1.66834	-0.84814	1.41288	-0.60029	0.548313	0.721243	Gm24840
31738	ENSMUSG00000091947	1.16983	0.913679	1.52203	0.600305	0.548303	0.721243	6530401F13Rik
24722	ENSMUSG00000082429	7.34673	-0.362102	0.603605	-0.599898	0.548574	0.721483	Gm13171
19484	ENSMUSG00000069049	718.106	0.472932	0.788598	0.599712	0.548698	0.721601	Eif2s3y
7477	ENSMUSG00000029713	8956.97	-0.0861941	0.143762	-0.599561	0.548799	0.721687	Gnb2
25050	ENSMUSG00000082809	18.4765	0.266948	0.445316	0.599459	0.548867	0.721732	Gm14150
17791	ENSMUSG00000063849	4892.95	0.0691364	0.115358	0.599319	0.54896	0.721763	Ppcdc
44612	ENSMUSG00000106978	2.35898	-0.715341	1.19359	-0.599319	0.54896	0.721763	N4bp2os
44372	ENSMUSG00000106665	9.18958	0.386367	0.645286	0.598754	0.549337	0.722213	Gm43389
26741	ENSMUSG00000084796	1265.55	-0.17116	0.286079	-0.598297	0.549642	0.722522	Mir142hg
52106	ENSMUSG00000114888	48.972	0.291197	0.486678	0.598335	0.549616	0.722522	Gm49616
9623	ENSMUSG00000034285	1040.2	-0.0561318	0.0938371	-0.598184	0.549717	0.722564	Nipsnap1
38250	ENSMUSG00000100228	26.7917	-0.195644	0.327084	-0.598145	0.549743	0.722564	Gm29257
38986	ENSMUSG00000101007	1.56335	-0.908503	1.51918	-0.598024	0.549824	0.722599	Gm29541
43183	ENSMUSG00000105466	2.83998	-0.634131	1.06042	-0.598001	0.549839	0.722599	Gm42998
26989	ENSMUSG00000085105	12.4475	-0.312744	0.523133	-0.597829	0.549954	0.722705	Gm12758
942	ENSMUSG00000006050	2602.09	0.0693278	0.115992	0.597694	0.550044	0.722725	Sra1
1789	ENSMUSG00000017309	7.91298	-0.514747	0.861286	-0.597649	0.550074	0.722725	Cd300lg
28104	ENSMUSG00000086495	5.05315	-0.419504	0.701812	-0.597744	0.550011	0.722725	Gm13778
41499	ENSMUSG00000103711	907.032	0.118344	0.198056	0.597525	0.550157	0.722788	Tstd1
21210	ENSMUSG00000075376	943.118	-0.12102	0.202567	-0.59743	0.55022	0.722826	Rc3h2
45040	ENSMUSG00000107502	6.78943	-0.400689	0.671115	-0.59705	0.550474	0.723114	Gm44065
14377	ENSMUSG00000048865	14152.5	-0.0702237	0.117701	-0.596627	0.550756	0.72334	Arhgap30
43405	ENSMUSG00000105691	39.1293	0.26269	0.440257	0.596674	0.550725	0.72334	Gm42876
44445	ENSMUSG00000106757	36.9556	0.283762	0.475644	0.596584	0.550785	0.72334	Gm43482
44788	ENSMUSG00000107195	43.5584	-0.262266	0.439534	-0.596693	0.550713	0.72334	4930589O11Rik
7535	ENSMUSG00000029830	2.24841	-0.77838	1.30504	-0.596444	0.550879	0.723417	Svopl
7469	ENSMUSG00000029703	1328.56	0.067907	0.113896	0.596218	0.551029	0.723569	Lrwd1
6815	ENSMUSG00000028649	17203.3	0.119832	0.201031	0.596086	0.551118	0.72364	Macf1
5979	ENSMUSG00000027220	1.09193	-0.94765	1.59014	-0.595953	0.551207	0.723681	Syt13
46488	ENSMUSG00000109036	4.27283	-0.523463	0.87839	-0.595935	0.551219	0.723681	2210406H18Rik
55000	ENSMUSG00000118161	19.1709	0.575935	0.966667	0.595795	0.551312	0.723758	Rps2-ps8
6816	ENSMUSG00000028651	1740.2	0.069077	0.115965	0.595673	0.551394	0.72382	Ppie
589	ENSMUSG00000003444	287.275	-0.102846	0.172708	-0.59549	0.551516	0.723935	Med29
54928	ENSMUSG00000118088	16.406	0.214548	0.360379	0.595341	0.551616	0.724019	Gm3815
19065	ENSMUSG00000066771	2.98061	0.510518	0.857928	0.595059	0.551804	0.724175	Gm5614
19588	ENSMUSG00000069713	20.3735	0.318469	0.535147	0.595106	0.551773	0.724175	4933406P04Rik
33332	ENSMUSG00000094306	11.4782	-0.348593	0.58587	-0.595002	0.551842	0.72418	Gm24924
10017	ENSMUSG00000035385	1.28223	1.04562	1.75893	0.594462	0.552203	0.724497	Ccl2
14229	ENSMUSG00000048310	1123.5	-0.0837533	0.140865	-0.594562	0.552136	0.724497	Pskh1
25528	ENSMUSG00000083359	2.68639	0.698752	1.1756	0.59438	0.552258	0.724497	Gm12656
25624	ENSMUSG00000083465	35.5408	0.167015	0.280976	0.594411	0.552237	0.724497	Gm11652
48371	ENSMUSG00000111006	1.53965	-0.895178	1.50579	-0.59449	0.552184	0.724497	Gm10826
204	ENSMUSG00000001143	1254.83	-0.0962498	0.162017	-0.594074	0.552463	0.724529	Lman2l
1275	ENSMUSG00000009863	5429.4	-0.0647101	0.108936	-0.594018	0.5525	0.724529	Sdhb
6058	ENSMUSG00000027349	487.009	0.153865	0.259041	0.593979	0.552526	0.724529	Fam98b
7672	ENSMUSG00000030148	1.974	-0.935904	1.57537	-0.594084	0.552456	0.724529	Clec4a2
20313	ENSMUSG00000072955	2.28115	-0.621142	1.04571	-0.59399	0.552519	0.724529	Tmsb15l
20941	ENSMUSG00000074797	734.864	0.132171	0.22247	0.594109	0.552439	0.724529	Itpa
55064	ENSMUSG00000118225	3.25562	0.588098	0.989685	0.594228	0.55236	0.724529	Gm31854
7248	ENSMUSG00000029363	1321.95	-0.0705283	0.118762	-0.593862	0.552605	0.724541	Rfc5
30388	ENSMUSG00000089413	2.37627	1.04174	1.75406	0.593903	0.552577	0.724541	Gm22013
22119	ENSMUSG00000077637	2.66409	-0.598137	1.00802	-0.593376	0.552929	0.724875	Gm22771
29221	ENSMUSG00000087903	12.4088	-0.270997	0.45667	-0.59342	0.5529	0.724875	Gm22039
19540	ENSMUSG00000069309	3.52184	-0.528157	0.890419	-0.593155	0.553078	0.725024	H2ac22
8935	ENSMUSG00000032388	5541.78	0.0681584	0.114974	0.592815	0.553305	0.725139	Spg21
11596	ENSMUSG00000039623	1525.9	0.065103	0.109811	0.592866	0.553271	0.725139	Ap5z1
12685	ENSMUSG00000042734	1.50341	0.878799	1.48204	0.592966	0.553204	0.725139	Ttc9
32121	ENSMUSG00000092541	1.40747	0.817251	1.37859	0.592818	0.553303	0.725139	Gm20537
728	ENSMUSG00000004609	8.38355	-0.480453	0.810549	-0.59275	0.553348	0.725151	Cd33
15803	ENSMUSG00000054779	1.40705	-0.748074	1.26263	-0.592472	0.553535	0.725303	Fgf2os
27671	ENSMUSG00000085939	7.2885	0.323444	0.546112	0.592266	0.553673	0.725393	Cd63-ps
32858	ENSMUSG00000093726	1.91309	-1.20807	2.04009	-0.592164	0.553741	0.725437	Gm20667
6457	ENSMUSG00000028040	1.96796	0.835477	1.41122	0.592025	0.553834	0.725513	Efna4
44600	ENSMUSG00000106962	194.862	-0.224937	0.379985	-0.591962	0.553876	0.725522	Gm43633
14147	ENSMUSG00000048000	2525.51	0.054615	0.0922792	0.591845	0.553954	0.725564	Gigyf2
35512	ENSMUSG00000096986	16.6632	0.268133	0.453073	0.59181	0.553978	0.725564	4930509E16Rik
317	ENSMUSG00000001786	1230.94	0.0553249	0.0935003	0.591708	0.554046	0.725607	Fbxo7
26585	ENSMUSG00000084592	10.1384	0.32323	0.546313	0.591657	0.55408	0.725607	Mir1898
23726	ENSMUSG00000081289	2.47937	0.532688	0.900695	0.591419	0.55424	0.72577	Gm14857
37626	ENSMUSG00000099568	1.63162	0.842136	1.42419	0.591311	0.554312	0.72582	Gm28513
7995	ENSMUSG00000030741	1135.08	-0.067897	0.114874	-0.591056	0.554483	0.725998	Spns1
30192	ENSMUSG00000089155	11.3239	-0.301918	0.510879	-0.590977	0.554536	0.726021	Gm23582
11163	ENSMUSG00000038527	1.78198	-1.06692	1.80628	-0.590673	0.55474	0.726151	C1rl
11931	ENSMUSG00000040502	41.8541	0.180151	0.304971	0.590715	0.554712	0.726151	Marchf9
40649	ENSMUSG00000102779	3.34224	0.539651	0.9136	0.590687	0.55473	0.726151	Gm38164
25371	ENSMUSG00000083179	90.8585	-0.168944	0.286175	-0.590354	0.554954	0.726385	Gm12693
4930	ENSMUSG00000025218	599.529	0.107128	0.181564	0.590031	0.55517	0.726531	Poll
11192	ENSMUSG00000038582	371.582	-0.0836009	0.141688	-0.590034	0.555168	0.726531	Pptc7
46688	ENSMUSG00000109243	17.0527	0.271039	0.459288	0.590128	0.555105	0.726531	Gm45867
11046	ENSMUSG00000038250	1930.57	-0.0957438	0.162345	-0.589756	0.555354	0.726681	Usp38
36928	ENSMUSG00000098790	2.35565	-0.711432	1.20629	-0.589769	0.555346	0.726681	Mir6942
39867	ENSMUSG00000101932	4.42244	-0.419021	0.7106	-0.589671	0.555411	0.72671	Gm10074
11116	ENSMUSG00000038412	1031.65	-0.12497	0.211979	-0.589542	0.555498	0.72677	Higd1a
40154	ENSMUSG00000102246	3.6411	0.576282	0.977581	0.589499	0.555527	0.72677	9430037O13Rik
27630	ENSMUSG00000085891	4.29918	-0.568804	0.96509	-0.589379	0.555607	0.726829	Gm14634
10790	ENSMUSG00000037643	987.412	-0.111255	0.188845	-0.589136	0.55577	0.726996	Prkci
4629	ENSMUSG00000024695	674.083	0.131653	0.223512	0.589019	0.555848	0.727008	Zfp91
7019	ENSMUSG00000028978	5.57546	-0.484174	0.821967	-0.589043	0.555832	0.727008	Nos3
54684	ENSMUSG00000117840	1.26994	-0.809758	1.37532	-0.588779	0.55601	0.727127	Gm50399
14183	ENSMUSG00000048142	1.99094	0.967866	1.64444	0.588567	0.556152	0.727267	Nat8l
10860	ENSMUSG00000037833	11.1743	0.302028	0.513219	0.588497	0.556198	0.727283	Sh2d4b
195	ENSMUSG00000001105	1662.27	0.0595445	0.101212	0.588317	0.55632	0.727304	Ift20
12304	ENSMUSG00000041633	2.09136	-0.97014	1.64938	-0.588184	0.556409	0.727304	Kctd12b
22818	ENSMUSG00000079426	6349.86	0.0721239	0.122638	0.588102	0.556464	0.727304	Arpc4
25928	ENSMUSG00000083827	16.6104	-0.321326	0.546227	-0.588266	0.556354	0.727304	Gm15712
29027	ENSMUSG00000087640	2.51858	-0.611733	1.04001	-0.588199	0.556399	0.727304	Gm14798
43533	ENSMUSG00000105820	1.24969	-1.03024	1.7518	-0.588101	0.556465	0.727304	Gm43400
50149	ENSMUSG00000112922	189.457	0.147823	0.251376	0.588057	0.556494	0.727304	Gm47572
54024	ENSMUSG00000117171	9.2839	0.382048	0.649501	0.588218	0.556386	0.727304	C230013L11Rik
2296	ENSMUSG00000020078	2761.71	-0.0752317	0.127978	-0.587847	0.556635	0.727442	Vps26a
2193	ENSMUSG00000019874	17.672	-0.380813	0.647925	-0.587743	0.556705	0.727488	Fabp7
17202	ENSMUSG00000061273	557.407	0.0719953	0.122641	0.587039	0.557178	0.72806	Mmgt1
1842	ENSMUSG00000017734	8.30657	0.388456	0.661883	0.586895	0.557274	0.728096	Dbndd2
10744	ENSMUSG00000037519	462.655	-0.0861664	0.146818	-0.586894	0.557275	0.728096	Ppfia1
31330	ENSMUSG00000091021	19.458	0.284212	0.484474	0.586641	0.557445	0.728272	Gm17300
1449	ENSMUSG00000013736	2993.63	0.04837	0.0825007	0.586298	0.557675	0.728299	Trnt1
4494	ENSMUSG00000024437	15.3225	0.262839	0.448298	0.586306	0.55767	0.728299	Gm8615
30571	ENSMUSG00000089670	1.50614	0.650714	1.10956	0.586463	0.557564	0.728299	Gm16581
34841	ENSMUSG00000096156	1.40678	0.703469	1.19965	0.586395	0.55761	0.728299	Gm9242
43689	ENSMUSG00000105976	5.42866	-0.397528	0.677892	-0.586417	0.557595	0.728299	Gm42782
53422	ENSMUSG00000116549	1.88625	-0.665557	1.13511	-0.586339	0.557648	0.728299	Gm49728
37043	ENSMUSG00000098918	1.91459	-0.802108	1.36842	-0.586155	0.557771	0.728378	Mir6481
2605	ENSMUSG00000020593	435.456	-0.0940658	0.160515	-0.586026	0.557858	0.728446	Lpin1
29628	ENSMUSG00000088437	4.19192	0.434564	0.741613	0.585971	0.557895	0.728448	Gm24198
10134	ENSMUSG00000035769	26.0663	0.196613	0.335687	0.585705	0.558074	0.728591	Xylb
49501	ENSMUSG00000112269	1.53164	-0.631982	1.079	-0.58571	0.55807	0.728591	Gm6906
4833	ENSMUSG00000025041	1497.85	-0.0518249	0.0885167	-0.585482	0.558224	0.728727	Nt5c2
27687	ENSMUSG00000085962	5.34419	-0.422575	0.721802	-0.585445	0.558249	0.728727	Gm16984
10830	ENSMUSG00000037750	1253.31	0.101294	0.173074	0.585264	0.55837	0.72884	Fam222b
860	ENSMUSG00000005534	633.856	0.101505	0.173459	0.585184	0.558424	0.728865	Insr
16913	ENSMUSG00000059878	1451.74	-0.0572757	0.0978998	-0.585044	0.558518	0.728942	Zfp422
6754	ENSMUSG00000028558	2.34571	0.621654	1.06283	0.584905	0.558612	0.729019	Calr4
12690	ENSMUSG00000042745	2.85539	-0.543788	0.930146	-0.584626	0.558799	0.729171	Id1
32957	ENSMUSG00000093862	6.9263	0.31045	0.531021	0.584629	0.558797	0.729171	Gm5117
26742	ENSMUSG00000084797	17.0423	-0.270669	0.463112	-0.584456	0.558913	0.729229	Gm14321
32518	ENSMUSG00000093178	9.10312	0.326022	0.557775	0.584505	0.558881	0.729229	Snord87
30689	ENSMUSG00000089824	610.807	-0.0852553	0.145964	-0.584087	0.559162	0.729508	Rbm12
9404	ENSMUSG00000033653	1316.57	0.0682806	0.116945	0.583867	0.55931	0.729655	Vps8
34419	ENSMUSG00000095633	624.092	0.214995	0.36837	0.583639	0.559463	0.729809	Igkv4-58
1136	ENSMUSG00000007888	2.42482	0.604067	1.03538	0.583427	0.559606	0.72995	Crlf1
20480	ENSMUSG00000073598	74.8552	0.154579	0.26499	0.58334	0.559664	0.72998	Smim33
13991	ENSMUSG00000047473	9.28891	-0.351713	0.602984	-0.583288	0.559699	0.72998	Zfp30
20752	ENSMUSG00000074277	298.452	-0.113523	0.194654	-0.583207	0.559754	0.730005	Phldb3
28574	ENSMUSG00000087082	13.2043	0.267834	0.459319	0.583111	0.559818	0.730044	Gm15423
2043	ENSMUSG00000019054	5366.67	0.0806392	0.138549	0.582025	0.56055	0.730702	Fis1
2435	ENSMUSG00000020300	124.44	0.169585	0.291339	0.58209	0.560506	0.730702	Cpeb4
6483	ENSMUSG00000028082	29.5382	-0.268953	0.4621	-0.582023	0.560551	0.730702	Sh3d19
7245	ENSMUSG00000029359	2.24629	0.674344	1.15836	0.582156	0.560462	0.730702	Tesc
9071	ENSMUSG00000032606	633.919	0.0666649	0.114545	0.581997	0.560569	0.730702	Nicn1
30570	ENSMUSG00000089669	1.23904	1.0176	1.74814	0.582101	0.560499	0.730702	Tnfsf13
36301	ENSMUSG00000098104	304.167	0.143624	0.246754	0.582051	0.560532	0.730702	Gm6085
28176	ENSMUSG00000086586	1.57587	0.768737	1.32118	0.581855	0.560664	0.730781	Gm11192
4326	ENSMUSG00000024146	1857.01	0.0734713	0.126372	0.58139	0.560977	0.731037	Cript
4876	ENSMUSG00000025139	2908.65	-0.0512609	0.0881827	-0.581303	0.561036	0.731037	Tollip
40973	ENSMUSG00000103135	3.45964	0.521323	0.896781	0.581327	0.56102	0.731037	Gm37979
51333	ENSMUSG00000114110	3.80984	-0.520755	0.895747	-0.581364	0.560995	0.731037	Gm46379
762	ENSMUSG00000004846	685.623	0.0520802	0.089605	0.58122	0.561092	0.731064	Plod3
18582	ENSMUSG00000065465	1.97786	-0.613489	1.05567	-0.581136	0.561149	0.731092	Mir33
11744	ENSMUSG00000040010	295.298	-0.295249	0.508149	-0.581028	0.561221	0.731141	Slc7a5
30870	ENSMUSG00000090083	352.042	-0.0669354	0.115216	-0.580958	0.561269	0.731157	Rnf8
10875	ENSMUSG00000037885	161.656	-0.165348	0.284668	-0.580844	0.561346	0.731186	Stk35
12580	ENSMUSG00000042444	621.372	0.0863513	0.148671	0.58082	0.561362	0.731186	Mindy2
3558	ENSMUSG00000022228	1607.04	0.0823268	0.141791	0.580621	0.561496	0.731315	Zscan26
4873	ENSMUSG00000025135	2847.25	0.0843141	0.145237	0.580527	0.561559	0.731331	Anapc11
10596	ENSMUSG00000037129	220.583	-0.0863214	0.148702	-0.580499	0.561578	0.731331	Tmprss13
9729	ENSMUSG00000034586	3.70093	-0.587627	1.01246	-0.580397	0.561647	0.731374	Hid1
9429	ENSMUSG00000033732	8892.87	-0.0351228	0.060528	-0.580273	0.56173	0.731437	Sf3b3
5974	ENSMUSG00000027209	1.19714	0.796823	1.3736	0.580099	0.561848	0.731545	Fam227b
48840	ENSMUSG00000111548	2.25807	-0.541706	0.933969	-0.580004	0.561912	0.731582	Gm8162
6452	ENSMUSG00000028034	6610.56	-0.0615472	0.106215	-0.579461	0.562278	0.732013	Fubp1
42953	ENSMUSG00000105230	1.92779	-0.783536	1.35281	-0.579189	0.562461	0.73216	Gm42433
51675	ENSMUSG00000114456	4.99768	-0.433051	0.74767	-0.5792	0.562454	0.73216	H2bc9
16567	ENSMUSG00000058357	37.9811	-0.177803	0.307032	-0.579104	0.562519	0.73219	Gm6612
15398	ENSMUSG00000052934	1100.23	-0.168148	0.290435	-0.578952	0.562622	0.732277	Fbxo31
19999	ENSMUSG00000071267	928.908	-0.0611726	0.10569	-0.578792	0.562729	0.73228	Zfp942
40230	ENSMUSG00000102324	22.3432	-0.258087	0.445855	-0.578859	0.562684	0.73228	Gm19721
42853	ENSMUSG00000105130	1.74885	-0.704992	1.21802	-0.5788	0.562724	0.73228	Gm43825
16315	ENSMUSG00000057160	19.4429	0.267355	0.462075	0.578597	0.562861	0.73236	Gm16372
31575	ENSMUSG00000091575	300.767	-0.188915	0.326485	-0.578634	0.562836	0.73236	2010016I18Rik
24718	ENSMUSG00000082424	3.70237	0.417046	0.721404	0.578104	0.563194	0.732747	Gm13292
2047	ENSMUSG00000019082	1777.61	-0.0703274	0.121686	-0.577942	0.563303	0.732798	Slc25a22
25530	ENSMUSG00000083362	1.3833	0.703759	1.21761	0.577984	0.563275	0.732798	Gm8606
51126	ENSMUSG00000113902	1100.72	0.146636	0.253827	0.577702	0.563466	0.732957	Ndufb1
52318	ENSMUSG00000115102	1.6461	-0.771225	1.33509	-0.577656	0.563496	0.732957	Gm49270
1377	ENSMUSG00000011832	483.043	-0.0854214	0.147949	-0.577369	0.56369	0.732981	Evi5l
5316	ENSMUSG00000026029	4290.28	-0.0691752	0.119806	-0.577395	0.563673	0.732981	Casp8
8118	ENSMUSG00000030978	2562.26	0.0671575	0.116296	0.577471	0.563621	0.732981	Rrm1
41769	ENSMUSG00000104002	7.05208	-0.382772	0.662918	-0.577405	0.563666	0.732981	Gm38336
50809	ENSMUSG00000113584	1.06917	0.978527	1.69468	0.57741	0.563662	0.732981	Gm46355
9921	ENSMUSG00000035129	3.55762	-0.472159	0.818288	-0.577009	0.563934	0.73316	Gm6781
11120	ENSMUSG00000038418	917.234	-0.195075	0.338053	-0.577054	0.563903	0.73316	Egr1
11401	ENSMUSG00000039103	17.1793	-0.277095	0.480182	-0.577063	0.563897	0.73316	Nexn
30641	ENSMUSG00000089762	7.18069	0.363636	0.630622	0.576632	0.564188	0.733445	Ier5l
4775	ENSMUSG00000024953	2641.94	-0.0727205	0.126139	-0.576512	0.564269	0.733491	Prdx5
23701	ENSMUSG00000081262	4.90188	-0.46145	0.800468	-0.576475	0.564294	0.733491	Gm12261
13844	ENSMUSG00000046947	1081.5	0.0423645	0.0735036	0.576359	0.564372	0.733546	Adck2
53085	ENSMUSG00000115911	4.55411	0.470192	0.81587	0.576308	0.564407	0.733546	Gm3919
2150	ENSMUSG00000019806	434.802	0.132191	0.229428	0.576175	0.564497	0.733571	Aig1
8909	ENSMUSG00000032352	44.1359	0.145878	0.253171	0.576201	0.564479	0.733571	Lrrc1
51247	ENSMUSG00000114024	1.42655	-0.774413	1.34422	-0.576104	0.564545	0.733588	Gm46336
22558	ENSMUSG00000078851	317.118	0.0960524	0.166796	0.575867	0.564705	0.733705	H2ac25
23594	ENSMUSG00000081143	2.8466	-0.540929	0.939291	-0.575891	0.564689	0.733705	Gm15823
22939	ENSMUSG00000079654	2.18696	-0.628001	1.0908	-0.575723	0.564802	0.733785	Prrt4
22308	ENSMUSG00000078139	18.0324	-0.237517	0.412645	-0.575596	0.564888	0.73385	AK157302
9147	ENSMUSG00000032826	1.51743	-1.16902	2.03175	-0.575376	0.565037	0.733998	Ank2
2002	ENSMUSG00000018822	1.05882	1.09182	1.8984	0.575129	0.565204	0.734044	Sfrp5
2724	ENSMUSG00000020777	947.346	-0.0652533	0.113463	-0.575106	0.56522	0.734044	Acox1
13528	ENSMUSG00000045777	1.62338	1.06232	1.84748	0.575011	0.565284	0.734044	Ifitm10
20545	ENSMUSG00000073787	3.29858	-0.61661	1.0723	-0.575034	0.565268	0.734044	Gm10575
27327	ENSMUSG00000085531	102.572	0.103841	0.18055	0.575134	0.5652	0.734044	Slc36a3os
35048	ENSMUSG00000096403	138.755	0.132964	0.231174	0.575169	0.565177	0.734044	Rnps1-ps
16123	ENSMUSG00000056271	2.97715	-0.568691	0.989647	-0.57464	0.565535	0.734309	Lman1l
35780	ENSMUSG00000097392	458.543	-0.181224	0.315388	-0.574605	0.565558	0.734309	Thoc2l
12009	ENSMUSG00000040690	1.33416	-1.37429	2.39228	-0.574467	0.565652	0.734338	Col16a1
41634	ENSMUSG00000103857	6.38609	-0.413451	0.719695	-0.574481	0.565643	0.734338	Gm37249
48704	ENSMUSG00000111394	119.625	-0.191145	0.333028	-0.573961	0.565995	0.734737	Gm49759
815	ENSMUSG00000005220	4.58836	-0.382753	0.667866	-0.573098	0.566578	0.735063	Corin
4677	ENSMUSG00000024787	1379.65	-0.0642869	0.112128	-0.573333	0.566419	0.735063	Snx15
4683	ENSMUSG00000024795	656.811	-0.0820006	0.143112	-0.57298	0.566658	0.735063	Kif20b
8111	ENSMUSG00000030965	1776.07	0.0478636	0.0834883	0.573297	0.566443	0.735063	Abraxas2
9148	ENSMUSG00000032827	1.40522	-1.12419	1.96196	-0.572992	0.56665	0.735063	Ppp1r9a
9675	ENSMUSG00000034432	2830.11	0.0542535	0.0946483	0.573212	0.566501	0.735063	Cops8
16508	ENSMUSG00000058093	318.329	0.0983885	0.171588	0.573399	0.566375	0.735063	Zfp729b
25085	ENSMUSG00000082848	3.51011	-0.57983	1.01167	-0.57314	0.56655	0.735063	Gm16066
27923	ENSMUSG00000086258	5.77092	0.462995	0.808071	0.572963	0.566669	0.735063	Gm15239
42068	ENSMUSG00000104325	2.68739	0.666241	1.16188	0.573417	0.566363	0.735063	Gm37321
45770	ENSMUSG00000108269	39.4417	0.205848	0.35902	0.573361	0.566401	0.735063	Gm18422
51475	ENSMUSG00000114254	2.86775	-0.501676	0.875317	-0.573137	0.566552	0.735063	Gm48067
12449	ENSMUSG00000042079	8946.08	-0.0708761	0.123721	-0.57287	0.566732	0.735099	Hnrnpf
16594	ENSMUSG00000058492	86.0606	0.186422	0.325516	0.572697	0.56685	0.735206	Scp2-ps2
1175	ENSMUSG00000008482	1.28711	0.910194	1.58995	0.572467	0.567006	0.735362	Rnf151
42226	ENSMUSG00000104497	3.83227	0.441016	0.770604	0.572299	0.567119	0.735464	Gm10555
32455	ENSMUSG00000093081	2.07788	-0.77635	1.35733	-0.571968	0.567344	0.735709	Mir3075
2246	ENSMUSG00000019988	1366.83	-0.0598191	0.104612	-0.571817	0.567446	0.735789	Nedd1
15604	ENSMUSG00000053897	24.038	-0.271049	0.474051	-0.571773	0.567476	0.735789	Slc39a8
3996	ENSMUSG00000022972	323.205	0.0915848	0.16026	0.571476	0.567677	0.735932	Cfap298
13078	ENSMUSG00000044224	194.487	-0.106383	0.186131	-0.571548	0.567628	0.735932	Dnajc21
36019	ENSMUSG00000097750	71.6744	-0.204836	0.358448	-0.571452	0.567693	0.735932	Gm4673
3141	ENSMUSG00000021510	563.971	0.0952933	0.166823	0.571225	0.567847	0.736041	Zfp729a
5887	ENSMUSG00000026999	517.321	-0.0757592	0.132618	-0.57126	0.567823	0.736041	Nup35
12087	ENSMUSG00000040883	18.8941	0.24033	0.420847	0.571064	0.567957	0.736136	Tmem205
1202	ENSMUSG00000008976	2101.69	-0.0659667	0.11553	-0.570993	0.568004	0.736153	Gabpa
6936	ENSMUSG00000028849	3354.12	0.265818	0.465757	0.570723	0.568188	0.736252	Map7d1
18786	ENSMUSG00000065738	11.6202	0.272239	0.476977	0.570759	0.568163	0.736252	Gm24494
19775	ENSMUSG00000070443	10.4921	0.284646	0.498701	0.570774	0.568153	0.736252	Gm10291
5225	ENSMUSG00000025871	2800.65	-0.0530625	0.0929921	-0.570613	0.568262	0.736264	4833439L19Rik
19539	ENSMUSG00000069308	2.23366	-0.590371	1.03464	-0.570606	0.568267	0.736264	H2bc22
40685	ENSMUSG00000102819	1.92498	0.625664	1.09665	0.570523	0.568323	0.736291	Gm37817
4203	ENSMUSG00000023947	5078.24	0.0658932	0.115536	0.570326	0.568457	0.736384	Nfkbie
19035	ENSMUSG00000066640	1021.31	-0.0757897	0.132928	-0.570156	0.568572	0.736384	Fbxl18
25224	ENSMUSG00000083011	2.50591	0.62849	1.10231	0.570156	0.568572	0.736384	Gm12816
44545	ENSMUSG00000106888	4.031	-0.426603	0.748055	-0.570283	0.568485	0.736384	Gm42848
50428	ENSMUSG00000113202	5.11387	0.473102	0.829624	0.57026	0.568501	0.736384	Gm48291
4999	ENSMUSG00000025358	2954.7	0.065672	0.115279	0.56968	0.568895	0.73671	Cdk2
7305	ENSMUSG00000029440	798.277	-0.0747707	0.131243	-0.569712	0.568873	0.73671	Psmd9
7296	ENSMUSG00000029430	7575.22	0.0827925	0.145386	0.569467	0.569039	0.736775	Ran
12196	ENSMUSG00000041278	2072.95	0.0489092	0.0858886	0.569449	0.569051	0.736775	Ttc1
15039	ENSMUSG00000051346	458.832	-0.0875381	0.153703	-0.569528	0.568998	0.736775	Spryd4
34894	ENSMUSG00000096215	1.37685	-0.666606	1.17078	-0.569368	0.569106	0.736801	Smim22
9117	ENSMUSG00000032739	4.86728	-0.497145	0.87372	-0.568998	0.569357	0.736882	Pram1
9330	ENSMUSG00000033396	1316.52	-0.066662	0.117162	-0.568973	0.569374	0.736882	Spg11
15926	ENSMUSG00000055371	1539.25	0.0518784	0.0911808	0.568962	0.569382	0.736882	Stam2
36462	ENSMUSG00000098275	6.612	0.425166	0.746943	0.569209	0.569215	0.736882	Gm18014
43007	ENSMUSG00000105286	2.59647	0.558943	0.982214	0.569065	0.569312	0.736882	Gm43140
50587	ENSMUSG00000113361	60.1258	0.142227	0.249944	0.569038	0.569331	0.736882	B930059L03Rik
41301	ENSMUSG00000103493	2.64835	0.6645	1.16803	0.568905	0.569421	0.736887	Gm37411
2769	ENSMUSG00000020844	35.7183	-0.151458	0.266287	-0.568779	0.569506	0.736906	Nxn
13757	ENSMUSG00000046658	163.767	-0.166769	0.293192	-0.568804	0.569489	0.736906	Zfp316
469	ENSMUSG00000002741	2300.43	-0.0626493	0.110228	-0.568362	0.569789	0.737037	Ykt6
607	ENSMUSG00000003546	1048.59	-0.0601992	0.1059	-0.568452	0.569728	0.737037	Klc4
7110	ENSMUSG00000029127	517.578	-0.0753878	0.132651	-0.568317	0.56982	0.737037	Zbtb49
28614	ENSMUSG00000087131	413.82	-0.282601	0.497213	-0.56837	0.569784	0.737037	Gm16152
44477	ENSMUSG00000106803	4.71178	-0.371432	0.653464	-0.568405	0.56976	0.737037	Gm8930
51734	ENSMUSG00000114515	3.28955	-0.574987	1.01152	-0.568437	0.569738	0.737037	Aldoa
12533	ENSMUSG00000042320	108.013	0.149803	0.263861	0.567735	0.570215	0.73741	Prox2
15015	ENSMUSG00000051256	1392.47	0.0580478	0.102243	0.567741	0.570211	0.73741	Jagn1
44883	ENSMUSG00000107319	2.53502	-0.566548	0.997747	-0.567828	0.570152	0.73741	Gm42670
18217	ENSMUSG00000064833	1.87558	0.711798	1.25416	0.567548	0.570342	0.737529	Gm25926
3687	ENSMUSG00000022445	2.33343	0.693397	1.22224	0.567316	0.570499	0.737595	Cyp2d26
46345	ENSMUSG00000108886	1.62131	0.653551	1.15197	0.567333	0.570488	0.737595	Gm44830
51358	ENSMUSG00000114136	1.68586	-0.779805	1.3744	-0.567378	0.570457	0.737595	4921511I17Rik
8725	ENSMUSG00000032026	3248.9	0.0760521	0.134097	0.567143	0.570617	0.737623	Rexo2
41774	ENSMUSG00000104010	18.1925	-0.243353	0.429095	-0.567132	0.570625	0.737623	Gm37366
42012	ENSMUSG00000104266	1.01959	1.09832	1.93664	0.567127	0.570628	0.737623	Gm37748
446	ENSMUSG00000002578	3.15608	0.557624	0.983448	0.567009	0.570708	0.737636	Ikzf4
47747	ENSMUSG00000110325	16.1735	0.301013	0.531259	0.566603	0.570984	0.737946	Gm45293
3502	ENSMUSG00000022136	3236.12	-0.0514687	0.0908576	-0.566476	0.57107	0.737984	Dnajc3
15472	ENSMUSG00000053286	3496.89	-0.0554808	0.0979437	-0.566456	0.571084	0.737984	Trmt1l
6387	ENSMUSG00000027935	11.385	0.329938	0.58282	0.566107	0.571321	0.738245	Rab13
6814	ENSMUSG00000028648	819.875	0.148473	0.262398	0.565831	0.571509	0.738414	Ndufs5
20027	ENSMUSG00000071379	474.088	-0.0822508	0.145368	-0.56581	0.571523	0.738414	Hpcal1
14100	ENSMUSG00000047841	34.8673	0.161491	0.285549	0.565545	0.571703	0.738555	Fndc11
49235	ENSMUSG00000112003	2.57506	0.568697	1.00557	0.565546	0.571703	0.738555	Gm4864
6579	ENSMUSG00000028252	1286.8	-0.0661159	0.116952	-0.565326	0.571852	0.738701	Ccnc
36104	ENSMUSG00000097887	21.3512	0.219617	0.388545	0.565231	0.571917	0.738739	Gm26542
1005	ENSMUSG00000006456	1561.15	-0.0688776	0.12189	-0.565079	0.57202	0.738745	Rbm14
9814	ENSMUSG00000034800	275.288	0.101827	0.180183	0.565133	0.571984	0.738745	Zfp661
38965	ENSMUSG00000100985	2.72198	0.494933	0.875883	0.565067	0.572028	0.738745	Gm10640
5423	ENSMUSG00000026211	1.01104	1.04483	1.84933	0.564975	0.572091	0.73878	Obsl1
2853	ENSMUSG00000020973	82.1012	0.129721	0.229669	0.564818	0.572197	0.738872	Dnaaf2
44954	ENSMUSG00000107411	38.4831	0.248696	0.440431	0.564664	0.572302	0.738962	Gm19040
1536	ENSMUSG00000014867	5563.36	0.0663819	0.117616	0.564394	0.572486	0.739153	Surf4
28734	ENSMUSG00000087277	3.89818	0.610052	1.08154	0.56406	0.572713	0.739401	2010013B24Rik
4256	ENSMUSG00000024039	2.46953	-0.879666	1.56047	-0.563718	0.572946	0.739613	Cbs
7488	ENSMUSG00000029729	1037.59	0.0589888	0.104653	0.563662	0.572984	0.739613	Zkscan1
45568	ENSMUSG00000108059	3.2574	-0.490458	0.870288	-0.563558	0.573055	0.739658	Gm44369
791	ENSMUSG00000004994	765.261	-0.0523023	0.0928286	-0.563428	0.573143	0.739726	Yju2b
8699	ENSMUSG00000031987	269.307	0.153594	0.27272	0.563192	0.573304	0.739888	Egln1
15164	ENSMUSG00000051855	16.4061	-0.278239	0.494131	-0.563087	0.573375	0.739934	Mest
14193	ENSMUSG00000048175	1569.55	0.0931941	0.165806	0.562068	0.57407	0.740774	Asb8
54893	ENSMUSG00000118052	8.0535	0.307439	0.547018	0.562027	0.574097	0.740774	Gm50432
44915	ENSMUSG00000107365	1.03056	1.03194	1.83632	0.56196	0.574144	0.740788	Gm43479
8947	ENSMUSG00000032405	7306.62	-0.0470009	0.0836459	-0.561904	0.574182	0.740791	Pias1
1802	ENSMUSG00000017417	3.2593	-0.502048	0.893594	-0.561831	0.574231	0.74081	Plxdc1
52223	ENSMUSG00000115005	2.13322	-0.67062	1.19401	-0.561653	0.574352	0.740919	Gm49195
12594	ENSMUSG00000042485	12.8661	-0.299428	0.533516	-0.561236	0.574637	0.74124	Mustn1
15848	ENSMUSG00000054999	2.15066	-0.817957	1.45839	-0.560865	0.57489	0.741521	Naaladl1
39874	ENSMUSG00000101939	1.08112	-0.940916	1.67862	-0.560528	0.575119	0.741771	Gm28438
29050	ENSMUSG00000087672	13.1702	-0.384975	0.687323	-0.560107	0.575406	0.742039	Gm15122
35485	ENSMUSG00000096937	2.82087	0.617221	1.10205	0.560066	0.575434	0.742039	Gm10825
7379	ENSMUSG00000029564	1.30877	-1.08111	1.93113	-0.559833	0.575593	0.742198	4930519G04Rik
30812	ENSMUSG00000090000	1122.31	0.0628915	0.11237	0.559682	0.575696	0.742285	Ier3ip1
51817	ENSMUSG00000114598	65.6978	0.252979	0.452052	0.559624	0.575736	0.742291	D130062J10Rik
4709	ENSMUSG00000024842	7.32694	0.343836	0.614616	0.559433	0.575866	0.742337	Cabp4
19856	ENSMUSG00000070709	341.567	-0.103406	0.184817	-0.559506	0.575816	0.742337	Zfp974
41113	ENSMUSG00000103285	33.6508	-0.24275	0.433936	-0.559414	0.575879	0.742337	Gm37274
18821	ENSMUSG00000065800	1.11293	0.947045	1.69312	0.559348	0.575924	0.742349	Gm23042
24171	ENSMUSG00000081805	13.1882	-0.293458	0.52481	-0.559171	0.576045	0.742459	Gm14335
306	ENSMUSG00000001750	2006.52	-0.0553307	0.09897	-0.559066	0.576117	0.742459	Tcirg1
10172	ENSMUSG00000035875	12.0563	0.282758	0.505751	0.559086	0.576103	0.742459	AI182371
36053	ENSMUSG00000097803	1.45846	0.664057	1.18804	0.558952	0.576195	0.742514	Rpl31-ps16
21987	ENSMUSG00000077450	6213.72	-0.0686093	0.122765	-0.558867	0.576253	0.742543	Rab11b
18272	ENSMUSG00000064936	2.14985	-0.558191	0.999038	-0.558728	0.576347	0.742618	Gm23722
30705	ENSMUSG00000089842	43.226	-0.225711	0.404015	-0.55867	0.576387	0.742623	Pitpnm2os2
4521	ENSMUSG00000024501	4.87105	-0.684205	1.2251	-0.558491	0.576509	0.742689	Dpysl3
43234	ENSMUSG00000105517	1.49272	0.925879	1.65773	0.558521	0.576489	0.742689	Gm42436
35483	ENSMUSG00000096935	39.4136	0.16671	0.298571	0.55836	0.576599	0.742759	1700113A16Rik
40894	ENSMUSG00000103046	36.6446	-0.23945	0.428909	-0.558277	0.576655	0.742785	Gm37309
17334	ENSMUSG00000061897	15.9094	-0.197244	0.353407	-0.558121	0.576762	0.742876	Gm14292
45129	ENSMUSG00000107596	7.16223	0.308086	0.552307	0.557816	0.57697	0.743099	Gm18913
6087	ENSMUSG00000027394	295.659	0.088246	0.158266	0.557582	0.57713	0.743213	Ttl
49526	ENSMUSG00000112294	2.08746	0.57688	1.03456	0.557607	0.577112	0.743213	Gm4129
40694	ENSMUSG00000102830	3.31742	-0.538465	0.965927	-0.55746	0.577213	0.743274	Gm37012
15488	ENSMUSG00000053353	14.8127	-0.286347	0.51374	-0.557376	0.57727	0.743301	2310001K24Rik
35693	ENSMUSG00000097261	10.7628	0.454556	0.81562	0.557313	0.577313	0.743311	4930532G15Rik
2924	ENSMUSG00000021114	2597.04	0.0700943	0.125801	0.557185	0.577401	0.743312	Atp6v1d
11751	ENSMUSG00000040025	6211.98	0.052784	0.0947384	0.557155	0.577421	0.743312	Ythdf2
43861	ENSMUSG00000106149	223.609	0.190471	0.341807	0.557246	0.577359	0.743312	Gm43430
2092	ENSMUSG00000019461	687.21	-0.0589715	0.105898	-0.556868	0.577618	0.743465	Plscr3
46484	ENSMUSG00000109032	5.78626	0.436707	0.784276	0.556829	0.577645	0.743465	Gm7972
53849	ENSMUSG00000116987	4.20763	0.484291	0.869736	0.556825	0.577647	0.743465	Gm49625
24804	ENSMUSG00000082530	21.1086	0.193152	0.346971	0.55668	0.577746	0.743546	Gm12168
49822	ENSMUSG00000112594	1.37275	-0.825487	1.48326	-0.556536	0.577844	0.743627	Gm48333
11128	ENSMUSG00000038453	2.44031	0.644726	1.15865	0.556448	0.577904	0.743636	Srcin1
13566	ENSMUSG00000045934	26.6916	-0.217772	0.391409	-0.55638	0.577951	0.743636	Mtmr11
17327	ENSMUSG00000061863	1.96161	-0.853377	1.53383	-0.556368	0.577959	0.743636	Gm6822
40853	ENSMUSG00000103000	123.148	-0.206255	0.370761	-0.556303	0.578004	0.743648	Gm37900
233	ENSMUSG00000001313	3.64031	0.472849	0.850316	0.556086	0.578152	0.743762	Rnd2
1460	ENSMUSG00000013973	119.032	0.104264	0.187502	0.556069	0.578164	0.743762	Dedd
43714	ENSMUSG00000106001	1.35475	-1.23173	2.2156	-0.555936	0.578255	0.743833	Gm42826
48924	ENSMUSG00000111654	2.22311	0.617941	1.11195	0.555726	0.578398	0.743972	Gm47077
7056	ENSMUSG00000029038	2950.43	0.0752296	0.135388	0.555659	0.578444	0.743984	Ssu72
36039	ENSMUSG00000097784	10.1352	-0.336073	0.604998	-0.555493	0.578557	0.744084	A430105J06Rik
28418	ENSMUSG00000086893	5.73054	-0.527264	0.949472	-0.555323	0.578674	0.744188	Gm11365
31232	ENSMUSG00000090778	30.9445	-0.236875	0.426758	-0.555056	0.578856	0.744331	Gm3235
44384	ENSMUSG00000106678	64.8689	-0.138533	0.249582	-0.55506	0.578853	0.744331	Gm43457
10244	ENSMUSG00000036106	3239.18	0.137911	0.248522	0.554926	0.578945	0.744384	Prr5
31062	ENSMUSG00000090406	5.07231	-0.466334	0.840407	-0.554891	0.578969	0.744384	Gm17058
16027	ENSMUSG00000055862	957.215	0.0798887	0.144033	0.554655	0.579131	0.744444	Izumo4
20489	ENSMUSG00000073627	258.246	0.0950053	0.171297	0.554624	0.579152	0.744444	C130036L24Rik
23694	ENSMUSG00000081255	10.6877	0.285467	0.514573	0.554765	0.579056	0.744444	Gm5380
25401	ENSMUSG00000083215	1.49815	-0.6313	1.13827	-0.554614	0.579159	0.744444	Rbmx2-ps
7192	ENSMUSG00000029253	1136.68	-0.0532115	0.0959846	-0.554375	0.579322	0.744562	Cenpc1
18550	ENSMUSG00000065431	12.3654	0.27074	0.488346	0.554401	0.579304	0.744562	Mir186
5351	ENSMUSG00000026095	444.353	0.0536075	0.0967978	0.553809	0.579709	0.744679	Asnsd1
7531	ENSMUSG00000029823	4125.46	-0.167085	0.301625	-0.55395	0.579613	0.744679	Luc7l2
11361	ENSMUSG00000039005	986.517	0.0886892	0.160164	0.553739	0.579757	0.744679	Tlr4
12110	ENSMUSG00000040964	2.10658	-0.841109	1.51883	-0.553788	0.579724	0.744679	Arhgef10l
16269	ENSMUSG00000056952	170.051	-0.136393	0.246288	-0.553797	0.579718	0.744679	Tatdn2
16325	ENSMUSG00000057191	4063.28	-0.0995587	0.179727	-0.553946	0.579616	0.744679	AB124611
24634	ENSMUSG00000082328	1.04448	0.792282	1.43084	0.553719	0.579771	0.744679	Gm13921
35499	ENSMUSG00000096962	1.85857	-0.648618	1.17042	-0.554174	0.57946	0.744679	Gm26622
43226	ENSMUSG00000105509	41.0325	0.155874	0.281351	0.554019	0.579566	0.744679	C130013H08Rik
50737	ENSMUSG00000113511	2.26778	-0.619729	1.11844	-0.5541	0.579511	0.744679	Gm19046
16834	ENSMUSG00000059540	338.068	0.103457	0.186879	0.553602	0.579851	0.74469	Tcea2
17098	ENSMUSG00000060715	1.41658	-0.651436	1.17661	-0.553654	0.579816	0.74469	1700019A02Rik
27973	ENSMUSG00000086331	4.28708	-0.453316	0.819014	-0.55349	0.579928	0.744743	Gm16310
1940	ENSMUSG00000018481	2931	-0.0499233	0.0902302	-0.553288	0.580067	0.744842	Appbp2
24344	ENSMUSG00000082000	1.48516	-0.717561	1.29694	-0.553272	0.580077	0.744842	Gm12488
6076	ENSMUSG00000027374	1319.69	0.060116	0.10869	0.553095	0.580198	0.744906	Mrps5
16985	ENSMUSG00000060188	1.70692	-0.928225	1.6782	-0.553108	0.58019	0.744906	Cxcl17
36319	ENSMUSG00000098123	2.72678	0.568775	1.02931	0.552577	0.580553	0.745315	Gm4518
45336	ENSMUSG00000107812	3.18368	-0.44373	0.803218	-0.55244	0.580647	0.74539	Gm43935
4106	ENSMUSG00000023266	3.80027	-0.416216	0.753946	-0.55205	0.580914	0.745457	Frs3
17523	ENSMUSG00000062646	1804.31	0.0517461	0.0937114	0.552185	0.580821	0.745457	Ganc
20127	ENSMUSG00000071757	1707.95	0.0759775	0.137613	0.55211	0.580873	0.745457	Zhx2
28330	ENSMUSG00000086782	127.264	-0.142845	0.258744	-0.552072	0.580899	0.745457	E130102H24Rik
45938	ENSMUSG00000108446	1.6331	0.790567	1.4316	0.552227	0.580793	0.745457	Gm44997
55023	ENSMUSG00000118184	2.79577	0.595829	1.07911	0.55215	0.580845	0.745457	Gm50144
10041	ENSMUSG00000035455	293.627	0.123709	0.224205	0.551767	0.581108	0.74566	Fignl1
8182	ENSMUSG00000031138	31.7148	0.189236	0.34316	0.551451	0.581324	0.745888	F9
9031	ENSMUSG00000032549	859.766	-0.0744476	0.135015	-0.551403	0.581357	0.745888	Rab6b
5953	ENSMUSG00000027180	1872.26	-0.0618962	0.112272	-0.551306	0.581424	0.745927	Fbxo3
11778	ENSMUSG00000040118	2.99858	0.721842	1.3101	0.550982	0.581646	0.746166	Cacna2d1
24695	ENSMUSG00000082399	2.80407	0.687046	1.24711	0.550909	0.581696	0.746184	Gm14036
10207	ENSMUSG00000035983	5.40711	0.489042	0.888021	0.550709	0.581833	0.746268	Gm7008
1355	ENSMUSG00000011158	1890.26	-0.109573	0.199032	-0.550529	0.581956	0.746372	Brf1
55078	ENSMUSG00000118239	19.0227	-0.235077	0.427035	-0.550487	0.581986	0.746372	Gm50107
52858	ENSMUSG00000115649	2.4168	-0.495355	0.900178	-0.550285	0.582124	0.746503	Gm18813
2805	ENSMUSG00000020897	291.154	-0.160237	0.291462	-0.549771	0.582476	0.746576	Aurkb
3407	ENSMUSG00000021981	4812.01	0.05211	0.0947638	0.549894	0.582392	0.746576	Cab39l
5215	ENSMUSG00000025855	3.81675	0.58307	1.06006	0.550035	0.582295	0.746576	Prkar1b
5951	ENSMUSG00000027176	1488.34	0.0677112	0.123171	0.549732	0.582503	0.746576	Cstf3
19093	ENSMUSG00000066902	18.6164	0.490381	0.891486	0.550072	0.58227	0.746576	Rps23-ps2
23488	ENSMUSG00000081021	17.7169	0.19734	0.358912	0.549828	0.582437	0.746576	Gm11964
23651	ENSMUSG00000081208	74.2775	-0.178973	0.32542	-0.549975	0.582336	0.746576	Gm11400
28084	ENSMUSG00000086472	8.18757	0.358542	0.652189	0.549751	0.58249	0.746576	Gm16172
31870	ENSMUSG00000092223	3.50941	-0.440212	0.800682	-0.549797	0.582459	0.746576	Gm19807
144	ENSMUSG00000000823	685.585	-0.0679749	0.123689	-0.549561	0.58262	0.74668	Zfp512b
9021	ENSMUSG00000032528	1.02247	-0.973993	1.77278	-0.549416	0.58272	0.746761	Vipr1
40336	ENSMUSG00000102440	3.89719	0.604821	1.10128	0.549198	0.582869	0.746861	Pcdhga9
51189	ENSMUSG00000113965	27.1576	0.219879	0.400331	0.549244	0.582838	0.746861	A730091E23Rik
12798	ENSMUSG00000043157	7.06686	-0.452156	0.823473	-0.549084	0.582948	0.746915	Arl11
40260	ENSMUSG00000102356	2.71243	0.515279	0.938644	0.548962	0.583032	0.746977	1700047N06Rik
10752	ENSMUSG00000037536	725.072	-0.0730769	0.133167	-0.548762	0.583169	0.74709	Fbxo34
11872	ENSMUSG00000040363	1449.12	0.0736705	0.13427	0.548676	0.583228	0.74709	Bcor
49296	ENSMUSG00000112064	5.34301	-0.452074	0.823886	-0.54871	0.583205	0.74709	Gm47399
18344	ENSMUSG00000065080	1.06997	-0.860285	1.56846	-0.548489	0.583356	0.747209	Gm26497
43252	ENSMUSG00000105535	3.59262	-0.527845	0.963188	-0.548019	0.583679	0.74753	Gm43077
1400	ENSMUSG00000012443	60.9013	0.254965	0.465506	0.547715	0.583888	0.747581	Kif11
2816	ENSMUSG00000020910	823.303	0.0530451	0.0968597	0.547649	0.583933	0.747581	Adprm
19632	ENSMUSG00000069913	12.8161	0.253938	0.463635	0.54771	0.583891	0.747581	Anp32-ps
22375	ENSMUSG00000078348	2229.59	0.105764	0.193083	0.547768	0.583851	0.747581	Sf3b5
50416	ENSMUSG00000113190	1.2158	-0.677429	1.23698	-0.547647	0.583935	0.747581	Gm47545
8641	ENSMUSG00000031902	2402.41	0.0875006	0.159802	0.547557	0.583996	0.747614	Nfatc3
4360	ENSMUSG00000024206	1973.36	-0.321852	0.588303	-0.547085	0.58432	0.747845	Rfx2
10756	ENSMUSG00000037544	136.504	-0.139276	0.254562	-0.547119	0.584297	0.747845	Dlgap5
30899	ENSMUSG00000090119	2.0424	0.593533	1.08484	0.547119	0.584297	0.747845	Gm8185
54854	ENSMUSG00000118012	27.9055	0.163837	0.299389	0.547238	0.584215	0.747845	Gm46620
35959	ENSMUSG00000097662	7.65982	-0.356561	0.651979	-0.54689	0.584454	0.74797	Gm2093
18559	ENSMUSG00000065440	1.40281	0.718452	1.31445	0.546579	0.584668	0.748198	Mirlet7g
27728	ENSMUSG00000086015	6.14653	-0.320976	0.587554	-0.546291	0.584866	0.748405	4833417C18Rik
5252	ENSMUSG00000025917	1693.05	0.0570207	0.104398	0.546188	0.584936	0.74845	Cops5
13773	ENSMUSG00000046709	1.03791	0.949437	1.7391	0.545935	0.58511	0.748626	Mapk10
3431	ENSMUSG00000022018	198.691	0.339753	0.622561	0.545734	0.585249	0.748719	Rgcc
10124	ENSMUSG00000035725	1717.69	0.0865066	0.158538	0.545653	0.585304	0.748719	Prkx
20933	ENSMUSG00000074780	3.19689	0.435869	0.798711	0.545715	0.585262	0.748719	Anapc15-ps
28471	ENSMUSG00000086952	3.87807	-0.447519	0.820293	-0.54556	0.585368	0.748719	Gm12596
49506	ENSMUSG00000112274	4.0948	-0.441011	0.80843	-0.545516	0.585399	0.748719	Gm47525
54576	ENSMUSG00000117731	3.52371	0.529517	0.970596	0.545558	0.58537	0.748719	Gm50145
40645	ENSMUSG00000102775	9.01192	-0.342463	0.627919	-0.545395	0.585482	0.74878	Gm38160
22675	ENSMUSG00000079057	861.787	0.0740943	0.135929	0.545097	0.585687	0.748995	Cyp4v3
16220	ENSMUSG00000056752	1.31141	0.997426	1.83002	0.545035	0.585729	0.749003	Dnah9
7568	ENSMUSG00000029915	3.22722	-0.664365	1.21919	-0.544924	0.585806	0.749009	Clec5a
41960	ENSMUSG00000104212	2.13262	0.563761	1.03454	0.54494	0.585795	0.749009	Gm37986
9025	ENSMUSG00000032534	1224.54	-0.0522001	0.0958326	-0.544701	0.585959	0.749081	Cep63
16946	ENSMUSG00000060029	9.59956	-0.297204	0.545644	-0.544685	0.58597	0.749081	4930473A02Rik
19360	ENSMUSG00000068328	5398.44	-0.0450561	0.0827131	-0.544727	0.585941	0.749081	Aup1
18330	ENSMUSG00000065047	1.97455	0.684138	1.25622	0.544602	0.586027	0.7491	Gm24045
20091	ENSMUSG00000071652	1150.8	-0.091539	0.168097	-0.54456	0.586056	0.7491	Ints5
15224	ENSMUSG00000052154	1.35132	-1.09415	2.00988	-0.544384	0.586177	0.749162	Gm9870
45914	ENSMUSG00000108420	1.13099	-0.786561	1.44478	-0.544417	0.586154	0.749162	Gm45141
3851	ENSMUSG00000022721	2172.67	-0.0446033	0.0819575	-0.544225	0.586286	0.749256	Trmt2a
15249	ENSMUSG00000052293	8.3277	-0.300086	0.551643	-0.543986	0.586451	0.749374	Taf9
17278	ENSMUSG00000061615	2.10242	0.580288	1.06667	0.544016	0.58643	0.749374	H2ac4
101	ENSMUSG00000000568	416.904	-0.0803188	0.147756	-0.543591	0.586723	0.749512	Hnrnpd
10517	ENSMUSG00000036931	2917.9	-0.150444	0.276766	-0.543579	0.586731	0.749512	Nfkbid
37201	ENSMUSG00000099098	15.9924	-0.246583	0.45355	-0.543672	0.586667	0.749512	1110035H17Rik
50723	ENSMUSG00000113497	5.56166	0.453953	0.834842	0.543759	0.586607	0.749512	Gm18030
54414	ENSMUSG00000117566	1.77267	-0.72343	1.33089	-0.543568	0.586739	0.749512	Gm9407
22785	ENSMUSG00000079356	1.135	-0.871473	1.60347	-0.543492	0.586791	0.749532	Mettl4-ps1
24714	ENSMUSG00000082420	6.52512	0.326389	0.600644	0.543397	0.586856	0.74957	Gm6517
1158	ENSMUSG00000008226	294.388	-0.0858864	0.158106	-0.543219	0.586979	0.749681	Scrn3
53379	ENSMUSG00000116478	1.40369	1.04747	1.92861	0.54312	0.587047	0.749721	Gm18890
31302	ENSMUSG00000090964	1.56988	0.920749	1.69602	0.542889	0.587207	0.749879	Gm17206
14878	ENSMUSG00000050786	225.044	-0.0793569	0.14632	-0.542351	0.587577	0.750259	Ccdc126
8287	ENSMUSG00000031328	26034.9	-0.0798556	0.147278	-0.542212	0.587673	0.750336	Flna
5851	ENSMUSG00000026940	1.13035	1.08904	2.00902	0.542074	0.587767	0.750365	Ccdc183
29970	ENSMUSG00000088875	1.94298	-0.719175	1.32659	-0.542122	0.587734	0.750365	Gm25862
3857	ENSMUSG00000022744	2738.95	0.0543197	0.100276	0.541701	0.588025	0.750556	Cldnd1
5070	ENSMUSG00000025486	799.222	-0.118535	0.218812	-0.541722	0.58801	0.750556	Sirt3
24577	ENSMUSG00000082264	29.071	-0.143385	0.264651	-0.541788	0.587964	0.750556	Gm12799
25610	ENSMUSG00000083449	4.38023	0.462445	0.853834	0.54161	0.588087	0.750589	Gm13487
37070	ENSMUSG00000098951	2.05454	-0.71126	1.31378	-0.541384	0.588243	0.750742	Mir7647
1502	ENSMUSG00000014550	1534.31	-0.0562057	0.103846	-0.541243	0.58834	0.750774	Rbsn
13230	ENSMUSG00000044726	8.07371	0.509343	0.940988	0.541285	0.588311	0.750774	Erich5
9816	ENSMUSG00000034807	3561.66	0.0393923	0.0728219	0.540941	0.588549	0.750886	Colgalt1
12775	ENSMUSG00000043067	199.913	-0.0880775	0.162821	-0.540947	0.588544	0.750886	Dpy19l1
16341	ENSMUSG00000057246	92.5533	0.153796	0.284331	0.540906	0.588572	0.750886	Tsbp1
25829	ENSMUSG00000083708	3.30931	-0.448863	0.829774	-0.540946	0.588544	0.750886	Gm13123
40880	ENSMUSG00000103030	4.87435	-0.444755	0.822536	-0.540713	0.588706	0.75101	E330011M16Rik
8352	ENSMUSG00000031433	181.854	-0.106019	0.196126	-0.540565	0.588808	0.751053	Rbm41
9538	ENSMUSG00000034066	87.6493	0.110315	0.204076	0.540559	0.588812	0.751053	Farp2
8678	ENSMUSG00000031959	363.31	0.0644874	0.119355	0.540301	0.58899	0.751234	Wdr59
13008	ENSMUSG00000044024	38.6887	-0.241059	0.446754	-0.539579	0.589487	0.751758	Rell2
53103	ENSMUSG00000115938	1961	0.280795	0.520426	0.539549	0.589508	0.751758	Gm17241
2545	ENSMUSG00000020477	2399.81	0.103294	0.191475	0.539463	0.589567	0.751787	Mrps24
5981	ENSMUSG00000027222	1088.87	0.0692304	0.128356	0.539363	0.589636	0.751829	Pex16
1368	ENSMUSG00000011427	1098.33	-0.0668985	0.124049	-0.53929	0.589687	0.751847	Zfp790
7942	ENSMUSG00000030655	6708.5	0.067941	0.126013	0.539161	0.589776	0.751914	Smg1
9455	ENSMUSG00000033808	373.83	-0.10796	0.200258	-0.539105	0.589814	0.751918	Tmem87a
54098	ENSMUSG00000117248	6.99253	0.300266	0.557136	0.538946	0.589924	0.752012	Gm29770
11248	ENSMUSG00000038708	2061.39	0.104566	0.19409	0.538753	0.590058	0.752136	Golga4
8756	ENSMUSG00000032078	3867.2	0.0494087	0.0917352	0.538601	0.590162	0.752177	Zpr1
25986	ENSMUSG00000083892	16.0005	0.199611	0.370646	0.538549	0.590198	0.752177	Gm1848
26081	ENSMUSG00000083993	5.44901	0.356844	0.6626	0.53855	0.590197	0.752177	Gm14398
40977	ENSMUSG00000103139	3.80543	0.524631	0.974446	0.538389	0.590308	0.752225	Gm37982
49520	ENSMUSG00000112288	4.67742	-0.376527	0.699294	-0.538439	0.590274	0.752225	Gm47879
47147	ENSMUSG00000109715	150.866	0.092971	0.172777	0.538097	0.59051	0.752436	Gm45606
24865	ENSMUSG00000082596	27.9352	-0.224303	0.416957	-0.537952	0.59061	0.752517	Gm14227
14517	ENSMUSG00000049421	1418.02	-0.0619306	0.115148	-0.537833	0.590692	0.752576	Zfp260
14695	ENSMUSG00000050088	977.144	-0.0777309	0.144585	-0.537614	0.590844	0.752722	1600012H06Rik
9097	ENSMUSG00000032680	1.60437	0.84814	1.57778	0.537551	0.590887	0.752732	6820408C15Rik
7171	ENSMUSG00000029212	1.72933	0.70412	1.31017	0.537426	0.590974	0.75275	Gabrb1
23022	ENSMUSG00000080180	3.44564	-0.534336	0.994837	-0.537109	0.591192	0.752982	Gm17235
9873	ENSMUSG00000034958	4.07614	0.57772	1.07572	0.537052	0.591231	0.752986	Atcay
13629	ENSMUSG00000046179	18.0264	-0.258638	0.481726	-0.536898	0.591338	0.753076	E2f8
3269	ENSMUSG00000021737	3140.8	0.0556481	0.10367	0.536781	0.591419	0.753087	Psmd6
9166	ENSMUSG00000032872	3544.81	-0.0522789	0.0973903	-0.536798	0.591407	0.753087	Cyb5r4
18736	ENSMUSG00000065658	1.11349	-0.96003	1.78944	-0.536498	0.591614	0.753243	Gm23102
51246	ENSMUSG00000114023	10.3159	-0.294951	0.549721	-0.536547	0.591581	0.753243	Gm6474
51155	ENSMUSG00000113931	5.89294	-0.339291	0.632553	-0.536383	0.591694	0.753288	Gm5928
51983	ENSMUSG00000114765	6.21007	-0.408275	0.761295	-0.536291	0.591758	0.753288	Gm8514
20018	ENSMUSG00000071342	16.627	0.263822	0.4921	0.536115	0.591879	0.753396	Lsmem1
24341	ENSMUSG00000081996	5.06402	-0.410075	0.765191	-0.535912	0.59202	0.753529	Gm7153
41069	ENSMUSG00000103238	32.5683	-0.248801	0.464345	-0.535811	0.592089	0.753571	Gm36527
54332	ENSMUSG00000117484	17.7982	0.190985	0.356486	0.535743	0.592136	0.753585	Gm5500
6206	ENSMUSG00000027584	6.32001	-0.543065	1.0149	-0.535093	0.592586	0.753927	Oprl1
17198	ENSMUSG00000061244	2581.36	-0.0571203	0.106741	-0.535132	0.592559	0.753927	Exoc5
25009	ENSMUSG00000082762	52.4295	-0.230379	0.430409	-0.535255	0.592474	0.753927	Gm12366
51498	ENSMUSG00000114278	1.7795	0.710508	1.3277	0.535141	0.592552	0.753927	Gm49027
54496	ENSMUSG00000117648	1.00763	-0.798152	1.49154	-0.53512	0.592567	0.753927	Gm32282
12279	ENSMUSG00000041560	24611.6	0.0864578	0.161594	0.535032	0.592628	0.753934	Nop53
23887	ENSMUSG00000081483	1.74717	0.612765	1.14554	0.534912	0.592711	0.753993	Gm12445
12389	ENSMUSG00000041859	2531.36	-0.0853566	0.159594	-0.534835	0.592764	0.754015	Mcm3
9838	ENSMUSG00000034868	513.144	-0.0549162	0.1027	-0.534725	0.59284	0.754066	Myl12b
54747	ENSMUSG00000117903	2.96247	0.534889	1.00063	0.534552	0.59296	0.754172	Gm29819
10792	ENSMUSG00000037649	19069.4	-0.0852298	0.159461	-0.534487	0.593005	0.754183	H2-DMa
4219	ENSMUSG00000023973	4829.23	0.0518941	0.0971248	0.534304	0.593131	0.754187	Cnpy3
11912	ENSMUSG00000040462	5308.05	0.0573164	0.107277	0.534287	0.593143	0.754187	Os9
23290	ENSMUSG00000080791	10.3049	-0.289885	0.542608	-0.534244	0.593173	0.754187	Akirin1-ps
30733	ENSMUSG00000089889	54.9714	-0.153717	0.287748	-0.534205	0.593199	0.754187	0610040B10Rik
40968	ENSMUSG00000103129	2.03733	1.05156	1.96859	0.534168	0.593225	0.754187	Gm37393
47579	ENSMUSG00000110156	24.3101	0.210661	0.394342	0.534208	0.593198	0.754187	Gm42067
9855	ENSMUSG00000034911	3.96057	0.495271	0.927373	0.534058	0.593301	0.754192	Ushbp1
19055	ENSMUSG00000066735	403.43	0.0699548	0.130978	0.534094	0.593277	0.754192	Vkorc1l1
55085	ENSMUSG00000118246	2.23844	0.53308	0.998274	0.534002	0.59334	0.754195	Gm6052
74	ENSMUSG00000000386	87.2983	0.129613	0.242842	0.533731	0.593528	0.754249	Mx1
753	ENSMUSG00000004789	1606.29	-0.0490883	0.0919643	-0.533776	0.593497	0.754249	Dlst
2766	ENSMUSG00000020840	2610.88	0.0660179	0.123678	0.533788	0.593488	0.754249	Blmh
5156	ENSMUSG00000025724	3104.22	0.0681924	0.127731	0.533875	0.593428	0.754249	Sec11a
12979	ENSMUSG00000043924	1.58839	0.677563	1.26999	0.53352	0.593674	0.754343	Ncmap
30868	ENSMUSG00000090080	16.0831	-0.263042	0.493012	-0.533541	0.593659	0.754343	Gm15872
25116	ENSMUSG00000082884	1.3689	0.845319	1.58462	0.533451	0.593721	0.754357	Gm13339
473	ENSMUSG00000002768	1897.82	0.0780034	0.146245	0.533375	0.593774	0.754378	Mea1
2674	ENSMUSG00000020692	1201.39	0.0513178	0.0962733	0.533043	0.594004	0.75458	Nle1
46766	ENSMUSG00000109324	4192.22	-0.0607272	0.113926	-0.53304	0.594006	0.75458	Prmt1
26883	ENSMUSG00000084974	14.934	-0.268727	0.504369	-0.532798	0.594174	0.754747	Gm15567
15795	ENSMUSG00000054752	3.09083	0.828681	1.55622	0.532495	0.594383	0.754967	Fsd1l
6212	ENSMUSG00000027599	1753.31	-0.0569916	0.107077	-0.532246	0.594555	0.755028	Armc1
20750	ENSMUSG00000074272	2555.28	0.0848479	0.159424	0.532217	0.594576	0.755028	Ceacam1
31576	ENSMUSG00000091577	4.64399	0.367949	0.691274	0.532277	0.594534	0.755028	Gm6211
49971	ENSMUSG00000112744	31.4597	-0.226139	0.424792	-0.532353	0.594482	0.755028	Gm48880
2923	ENSMUSG00000021113	914.493	-0.0556928	0.104675	-0.532055	0.594688	0.755078	Snapc1
21531	ENSMUSG00000076531	385.03	-0.203144	0.381781	-0.532096	0.59466	0.755078	Igkv4-92
709	ENSMUSG00000004451	1054.09	0.0487863	0.0917162	0.531927	0.594777	0.755145	Ralb
8797	ENSMUSG00000032172	1.8609	-0.694399	1.30613	-0.531645	0.594972	0.755346	Olfm2
23574	ENSMUSG00000081121	8.68822	-0.274221	0.516126	-0.531306	0.595206	0.755598	Gm12791
971	ENSMUSG00000006289	2476.89	0.0639066	0.120341	0.531046	0.595387	0.755624	Osgep
5192	ENSMUSG00000025787	7.34144	0.429486	0.808747	0.531052	0.595383	0.755624	Tgm4
5262	ENSMUSG00000025933	42.8153	-0.148849	0.280417	-0.530813	0.595549	0.755624	Tmem14a
6960	ENSMUSG00000028886	795.877	0.0647642	0.12192	0.531201	0.595279	0.755624	Eya3
