## Supplementary Table 1 for "Post-transcriptional control of homeostatic B-cell signalling by HuR is required for innate B cell maintenance and function" (part 10 of 12)

### Sheet: DESeq2 in Ctl B1a vs B2 (continued)
	ensembl_gene_id	baseMean	log2FoldChange	lfcSE	stat	pvalue	padj	external_gene_name
16996	ENSMUSG00000060240	1.26666	1.2408	2.33603	0.531157	0.59531	0.755624	Cend1
26837	ENSMUSG00000084917	34.2843	-0.211798	0.39895	-0.530888	0.595496	0.755624	Gm17477
28034	ENSMUSG00000086410	85.2238	-0.195857	0.36898	-0.530806	0.595553	0.755624	Gm16158
33609	ENSMUSG00000094649	5.70316	-0.330951	0.623487	-0.530807	0.595553	0.755624	Mplkipl1
53987	ENSMUSG00000117130	11.7663	0.320109	0.602985	0.530873	0.595507	0.755624	Gm49802
13955	ENSMUSG00000047343	10.2267	-0.337138	0.635271	-0.530699	0.595627	0.755672	Mettl21c
4029	ENSMUSG00000023027	1123.18	-0.0707945	0.133425	-0.530595	0.595699	0.755717	Atf1
7808	ENSMUSG00000030380	23.2952	-0.156724	0.295475	-0.530414	0.595825	0.75583	Mzf1
25290	ENSMUSG00000083086	2.02831	-0.633766	1.19567	-0.530051	0.596076	0.756103	Gm15531
13828	ENSMUSG00000046873	853.269	0.0692797	0.130734	0.52993	0.596161	0.756118	Mbtps2
43417	ENSMUSG00000105703	2367.05	0.105697	0.199451	0.529941	0.596153	0.756118	Gm43305
6118	ENSMUSG00000027439	497.761	-0.0750166	0.141598	-0.529786	0.59626	0.756126	Gzf1
51883	ENSMUSG00000114664	1.48379	-0.628746	1.18665	-0.529851	0.596216	0.756126	Gm48639
52900	ENSMUSG00000115692	9.22269	-0.39298	0.741803	-0.529763	0.596276	0.756126	Gm49163
931	ENSMUSG00000005982	2148.69	0.0653898	0.12345	0.529686	0.59633	0.756148	Naa60
16942	ENSMUSG00000060012	870.191	-0.107982	0.203906	-0.529571	0.596409	0.756203	Kif13b
37155	ENSMUSG00000099045	7.70453	0.38638	0.729686	0.529516	0.596448	0.756205	Mir6374
4962	ENSMUSG00000025269	392.143	-0.0762159	0.143963	-0.529411	0.59652	0.756251	Apex2
30702	ENSMUSG00000089838	420.73	0.156537	0.295715	0.52935	0.596562	0.756259	Gm2962
22499	ENSMUSG00000078684	264.871	-0.0923222	0.174457	-0.529198	0.596668	0.756305	5830417I10Rik
51591	ENSMUSG00000114372	1.37963	-0.762977	1.44177	-0.529193	0.596672	0.756305	2310067P03Rik
31370	ENSMUSG00000091119	3.0783	0.479282	0.905835	0.529105	0.596732	0.756336	Ccdc152
130	ENSMUSG00000000751	8208.32	0.0504996	0.095515	0.528709	0.597007	0.756638	Rpa1
4885	ENSMUSG00000025153	2356.53	0.106471	0.201461	0.528494	0.597157	0.756736	Fasn
48960	ENSMUSG00000111695	1.02391	0.816482	1.54483	0.528524	0.597136	0.756736	Gm47565
50796	ENSMUSG00000113571	9.38731	0.391051	0.740467	0.528113	0.597421	0.757024	Gm48137
8651	ENSMUSG00000031919	4.80241	-0.525925	0.996132	-0.527967	0.597522	0.757106	Tmed6
2865	ENSMUSG00000021007	185.722	0.115281	0.218482	0.527644	0.597746	0.757298	Spata7
17962	ENSMUSG00000064398	1.26717	0.65085	1.23345	0.527667	0.597731	0.757298	Gm23628
19576	ENSMUSG00000069622	2.04991	0.542244	1.02809	0.52743	0.597895	0.757348	Gm10273
35497	ENSMUSG00000096959	3.58234	-0.452958	0.858758	-0.527457	0.597876	0.757348	4930509G22Rik
656	ENSMUSG00000004018	442.63	-0.0930689	0.176658	-0.52683	0.598312	0.757738	Fancl
47832	ENSMUSG00000110411	2.13835	-0.820145	1.55668	-0.526857	0.598293	0.757738	Gm45457
413	ENSMUSG00000002326	539.923	0.0622187	0.118132	0.526689	0.59841	0.757816	Gmpr2
11034	ENSMUSG00000038225	639.046	-0.0723903	0.137507	-0.526447	0.598578	0.757982	Primpol
7120	ENSMUSG00000029146	3923.23	0.0582689	0.110729	0.526232	0.598727	0.758126	Snx17
36046	ENSMUSG00000097792	52.4968	0.142369	0.270795	0.525745	0.599066	0.758508	Gm27042
51777	ENSMUSG00000114558	3.81713	0.459931	0.875594	0.525278	0.59939	0.758872	Gm9570
18620	ENSMUSG00000065509	3.06568	-0.45182	0.860308	-0.525184	0.599455	0.758909	Mir421
44645	ENSMUSG00000107020	3.78624	0.410111	0.781076	0.52506	0.599542	0.758972	Gm6051
53660	ENSMUSG00000116795	2.05072	0.657033	1.25156	0.524972	0.599603	0.759003	Gm49600
4486	ENSMUSG00000024424	2.62216	-0.797	1.51869	-0.524793	0.599727	0.759115	Ttc39c
8041	ENSMUSG00000030814	564.074	0.112045	0.213566	0.524639	0.599834	0.759204	Bcl7c
47186	ENSMUSG00000109754	27.3164	-0.23651	0.450955	-0.524466	0.599955	0.75931	Gm39214
6966	ENSMUSG00000028898	1353.15	-0.0518637	0.098934	-0.524226	0.600121	0.759429	Trnau1ap
44934	ENSMUSG00000107389	1.20489	0.726727	1.38615	0.524278	0.600085	0.759429	Gm43124
1332	ENSMUSG00000010651	1.71552	-0.617316	1.17809	-0.523998	0.60028	0.759583	Acaa1b
52014	ENSMUSG00000114796	7.49527	-0.429279	0.819552	-0.523797	0.60042	0.759714	A930028N01Rik
24060	ENSMUSG00000081675	6.29376	-0.355692	0.679217	-0.52368	0.600501	0.759725	Gm12712
28599	ENSMUSG00000087113	2.48647	0.641439	1.22477	0.523721	0.600473	0.759725	Gm11714
37819	ENSMUSG00000099773	3.01522	-0.530888	1.01394	-0.52359	0.600564	0.759758	Hmgb1-rs16
46369	ENSMUSG00000108912	2.56178	-0.849159	1.62229	-0.523432	0.600674	0.75985	E230020D15Rik
19649	ENSMUSG00000070025	1.9869	0.673606	1.28722	0.523301	0.600765	0.75992	Gm10284
20647	ENSMUSG00000073980	21.0458	0.169844	0.324618	0.52321	0.600828	0.759954	Gm9574
15513	ENSMUSG00000053472	3.02431	-0.451984	0.86424	-0.522984	0.600985	0.760106	Gm13534
16838	ENSMUSG00000059555	4245.47	0.0637309	0.121942	0.522632	0.601231	0.76037	Tor4a
11810	ENSMUSG00000040189	713.014	-0.145771	0.278976	-0.52252	0.601308	0.760376	Odad1
20852	ENSMUSG00000074553	31.098	-0.171236	0.327682	-0.522566	0.601276	0.760376	Eif1-ps1
43769	ENSMUSG00000106057	10.8659	0.363738	0.696194	0.522467	0.601345	0.760377	Gm43560
18120	ENSMUSG00000064672	1.67135	-0.654969	1.25395	-0.522325	0.601444	0.760455	Gm22806
11905	ENSMUSG00000040446	556.871	-0.0581598	0.111385	-0.522149	0.601566	0.760564	Rprd1a
2316	ENSMUSG00000020105	5.396	-0.398062	0.762744	-0.521882	0.601753	0.760742	Lrig3
54470	ENSMUSG00000117622	7.25189	-0.301964	0.578649	-0.521842	0.60178	0.760742	Gm20026
10146	ENSMUSG00000035798	1377.03	0.0505535	0.0969051	0.521681	0.601893	0.760838	Zdhhc17
19741	ENSMUSG00000070345	5.71866	0.453336	0.869191	0.521561	0.601976	0.760896	Hsf5
5319	ENSMUSG00000026034	6958.32	-0.096639	0.185388	-0.521278	0.602173	0.760917	Clk1
8055	ENSMUSG00000030842	2355.07	0.0614695	0.11793	0.521236	0.602202	0.760917	Lamtor1
10303	ENSMUSG00000036291	1984.09	0.0573095	0.109897	0.521486	0.602029	0.760917	Ap5m1
14291	ENSMUSG00000048503	1.90486	1.07524	2.06292	0.521223	0.602211	0.760917	Tlcd5
15522	ENSMUSG00000053522	1.86058	-0.590727	1.13321	-0.521286	0.602168	0.760917	Lgals7
31935	ENSMUSG00000092305	1.126	-1.0399	1.99449	-0.521386	0.602098	0.760917	Prps1l1
40438	ENSMUSG00000102550	38.6664	0.145249	0.278742	0.521088	0.602306	0.76099	Gm8276
12647	ENSMUSG00000042626	3979.82	-0.0491197	0.0943246	-0.520752	0.60254	0.761239	Shc1
51101	ENSMUSG00000113877	3.37668	0.433694	0.832978	0.520654	0.602608	0.761279	Gm47208
14344	ENSMUSG00000048731	45.1229	-0.19301	0.370887	-0.520402	0.602784	0.761317	Ggnbp1
15285	ENSMUSG00000052415	1.1034	1.35185	2.59748	0.520446	0.602753	0.761317	Tchh
53380	ENSMUSG00000116480	19.1779	0.232876	0.447491	0.520402	0.602783	0.761317	Gm49512
2147	ENSMUSG00000019802	711.044	-0.0793999	0.152628	-0.520219	0.602911	0.761431	Sec63
2484	ENSMUSG00000020388	4.15728	-0.512557	0.985817	-0.519931	0.603112	0.761592	Pdlim4
3571	ENSMUSG00000022247	2496.92	-0.056893	0.109492	-0.51961	0.603336	0.761783	Brix1
9321	ENSMUSG00000033368	3.04564	-0.648399	1.24773	-0.519662	0.603299	0.761783	Trim69
4967	ENSMUSG00000025278	1118.66	0.0925804	0.178217	0.51948	0.603426	0.761794	Flnb
26789	ENSMUSG00000084854	6.74358	-0.305176	0.587494	-0.519454	0.603444	0.761794	Gm12678
27525	ENSMUSG00000085768	1.51731	-0.780845	1.50346	-0.519367	0.603505	0.761794	Gm13707
30608	ENSMUSG00000089716	10.5865	0.257806	0.496417	0.519334	0.603528	0.761794	Gm6264
53125	ENSMUSG00000115980	1.82658	-0.593245	1.1423	-0.51934	0.603523	0.761794	Gm49437
6919	ENSMUSG00000028822	9718.45	-0.0630601	0.121475	-0.51912	0.603677	0.761936	Tmem50a
12676	ENSMUSG00000042707	5.11882	0.508787	0.980641	0.518832	0.603878	0.762144	Dnali1
14232	ENSMUSG00000048327	117.109	0.140136	0.270219	0.518603	0.604038	0.762299	Ckap2l
11067	ENSMUSG00000038296	1.96227	-1.31308	2.53247	-0.518496	0.604112	0.762347	Galnt18
52361	ENSMUSG00000115145	3.52562	-0.509018	0.981881	-0.518411	0.604172	0.762376	Gm35166
9647	ENSMUSG00000034343	1536.38	-0.0378619	0.0730476	-0.518318	0.604236	0.762411	Ube2f
10219	ENSMUSG00000036030	2.14317	-0.932894	1.80049	-0.518135	0.604364	0.762526	Prtg
22009	ENSMUSG00000077476	2.82163	0.50893	0.982671	0.517905	0.604525	0.762672	Gm24794
33357	ENSMUSG00000094338	1.49039	0.925028	1.78624	0.517865	0.604553	0.762672	H2bc13
5033	ENSMUSG00000025418	8.08869	0.41493	0.801878	0.517448	0.604844	0.76291	Bsnd
10880	ENSMUSG00000037896	586.696	0.106316	0.205426	0.517539	0.60478	0.76291	Rcor1
42805	ENSMUSG00000105082	22.4346	-0.219411	0.424034	-0.517436	0.604852	0.76291	Aqp10-ps
25075	ENSMUSG00000082838	2.5182	-0.539383	1.04303	-0.517132	0.605064	0.763131	Gm14519
31767	ENSMUSG00000092014	1.3069	-0.838443	1.62165	-0.517031	0.605134	0.763174	Gm4468
1775	ENSMUSG00000017176	1504.55	0.0645683	0.125051	0.516336	0.605619	0.763555	Nt5c3b
3908	ENSMUSG00000022814	1357.24	0.0648897	0.125677	0.516323	0.605629	0.763555	Umps
11472	ENSMUSG00000039244	1225.53	-0.051112	0.0989999	-0.516283	0.605657	0.763555	Ints15
32838	ENSMUSG00000093695	20.463	0.253361	0.490688	0.516339	0.605618	0.763555	Gm20717
45481	ENSMUSG00000107968	20.005	0.210579	0.407755	0.516435	0.605551	0.763555	Gm44419
2560	ENSMUSG00000020515	4341.22	0.0459148	0.0889596	0.51613	0.605763	0.763612	Cnot8
3969	ENSMUSG00000022906	2124.15	0.0842811	0.1633	0.516114	0.605775	0.763612	Parp9
12669	ENSMUSG00000042684	1.3868	-0.855265	1.658	-0.515843	0.605964	0.76365	Npl
17813	ENSMUSG00000063911	1.38928	0.810244	1.57075	0.515833	0.605971	0.76365	Tdgf1-ps2
24897	ENSMUSG00000082630	16.241	0.234261	0.454108	0.51587	0.605945	0.76365	Gm14834
29609	ENSMUSG00000088412	1.51947	-0.801358	1.553	-0.516005	0.605851	0.76365	Gm24241
35763	ENSMUSG00000097368	15.4921	-0.284514	0.551589	-0.515807	0.605989	0.76365	Gm10390
36198	ENSMUSG00000097994	42.6509	-0.125907	0.244189	-0.515616	0.606123	0.763773	Gm26982
30636	ENSMUSG00000089755	3.33294	-0.604356	1.17258	-0.515409	0.606268	0.763816	0610012D04Rik
31920	ENSMUSG00000092286	5.53639	0.388008	0.752767	0.515443	0.606244	0.763816	Dtnbos
9134	ENSMUSG00000032783	13.7802	-0.325734	0.632572	-0.514936	0.606598	0.76414	Troap
39724	ENSMUSG00000101784	1.42169	0.661249	1.28496	0.514608	0.606827	0.764383	Gm7553
12991	ENSMUSG00000043964	2513.65	0.0596934	0.11602	0.514511	0.606895	0.764422	Orai3
16146	ENSMUSG00000056383	1258.11	0.0408578	0.0794602	0.514192	0.607118	0.76461	AI987944
24030	ENSMUSG00000081642	1.54443	0.768766	1.49501	0.51422	0.607098	0.76461	Gm13532
9246	ENSMUSG00000033106	1056.11	0.0459816	0.089438	0.514118	0.60717	0.764629	Slc7a6os
49533	ENSMUSG00000112301	11.8171	-0.235057	0.457302	-0.514009	0.607246	0.764679	Gm10752
23611	ENSMUSG00000081161	1.29493	0.671817	1.30743	0.513847	0.607359	0.764775	Gm12783
15915	ENSMUSG00000055319	1745.22	-0.0650394	0.126591	-0.513775	0.607409	0.764792	Sec23ip
17368	ENSMUSG00000062038	2.45871	-0.538039	1.04753	-0.513625	0.607514	0.764814	Gm10108
27130	ENSMUSG00000085282	1.99876	0.942362	1.83475	0.513618	0.607519	0.764814	Gm15663
30951	ENSMUSG00000090207	17.5772	-0.28149	0.54808	-0.513592	0.607537	0.764814	4930524O07Rik
9834	ENSMUSG00000034855	1.55087	-0.696493	1.35635	-0.513506	0.607597	0.764844	Cxcl10
13258	ENSMUSG00000044820	2.00317	0.606844	1.18192	0.513438	0.607645	0.764857	AY074887
5478	ENSMUSG00000026311	387.501	0.0767053	0.149465	0.5132	0.607811	0.764968	Asb1
6151	ENSMUSG00000027489	8.0528	-0.352602	0.687267	-0.513049	0.607917	0.764968	Necab3
8703	ENSMUSG00000031993	1267.47	-0.050577	0.0985723	-0.513096	0.607884	0.764968	Snx19
47783	ENSMUSG00000110361	26.3471	-0.202122	0.393906	-0.513122	0.607866	0.764968	Gm8291
51398	ENSMUSG00000114177	2.51384	0.626518	1.22113	0.513065	0.607906	0.764968	Gm18362
4307	ENSMUSG00000024118	271.506	-0.0596032	0.116273	-0.512616	0.60822	0.765303	Tedc2
3121	ENSMUSG00000021482	1839.01	-0.064826	0.126518	-0.512386	0.608381	0.76546	Prxl2c
9712	ENSMUSG00000034538	184.075	-0.0826536	0.161426	-0.512021	0.608637	0.765562	Zfp418
13145	ENSMUSG00000044447	24.7156	0.212129	0.414395	0.511901	0.60872	0.765562	Dock5
16059	ENSMUSG00000055991	397.207	0.0710942	0.138881	0.511908	0.608715	0.765562	Zkscan5
23737	ENSMUSG00000081302	3.54379	0.395958	0.773324	0.512021	0.608636	0.765562	Gm12020
35828	ENSMUSG00000097455	16.0015	0.237988	0.464675	0.51216	0.608539	0.765562	Gm26891
41855	ENSMUSG00000104097	7.24516	-0.304956	0.595702	-0.511928	0.608702	0.765562	Gm37313
16539	ENSMUSG00000058246	19.6513	0.174796	0.341719	0.511522	0.608986	0.76585	Krbox5
17174	ENSMUSG00000061100	248.02	-0.529515	1.03532	-0.511449	0.609037	0.765868	Retnla
30842	ENSMUSG00000090041	8.73421	0.350051	0.684578	0.511338	0.609114	0.765919	Gm16027
2221	ENSMUSG00000019933	2.15067	0.681309	1.33315	0.511052	0.609315	0.76594	Mrln
2592	ENSMUSG00000020571	12127.2	0.0769025	0.150463	0.511107	0.609276	0.76594	Pdia6
19548	ENSMUSG00000069379	36.0195	0.14013	0.274131	0.511181	0.609225	0.76594	Gm4950
22626	ENSMUSG00000078965	2.78707	0.461415	0.902599	0.511207	0.609206	0.76594	Gm12033
23770	ENSMUSG00000081340	3.03483	-0.509361	0.996671	-0.511062	0.609308	0.76594	Gm12275
25541	ENSMUSG00000083374	1.02642	0.72386	1.41695	0.510859	0.60945	0.766063	Gm11449
6153	ENSMUSG00000027495	901.106	-0.0574808	0.112544	-0.510742	0.609532	0.76612	Fam210b
50128	ENSMUSG00000112901	4.67932	-0.394947	0.773656	-0.510495	0.609705	0.766292	Gm18514
5765	ENSMUSG00000026810	1462.14	-0.0434568	0.0851422	-0.510403	0.609769	0.766326	Dpm2
50046	ENSMUSG00000112819	1.99563	0.579955	1.13669	0.510215	0.609901	0.766445	Gm46332
10968	ENSMUSG00000038079	286.512	-0.0535668	0.105053	-0.509901	0.610121	0.766675	Tmem237
2970	ENSMUSG00000021209	1.64722	0.771839	1.51405	0.509784	0.610203	0.766732	Ppp4r4
11795	ENSMUSG00000040151	90.1318	0.11421	0.224126	0.509581	0.610345	0.766825	Hs2st1
13921	ENSMUSG00000047205	380.873	0.187782	0.368508	0.509573	0.61035	0.766825	Dusp18
9835	ENSMUSG00000034858	3348.01	0.0545204	0.107018	0.509449	0.610437	0.766888	Atosa
495	ENSMUSG00000002870	2063.22	0.094987	0.186475	0.509381	0.610485	0.766902	Mcm2
12127	ENSMUSG00000041035	783.869	0.0637667	0.125234	0.509182	0.610624	0.766984	Dpcd
44468	ENSMUSG00000106791	9.94261	-0.326081	0.640395	-0.509188	0.61062	0.766984	4930553P18Rik
16477	ENSMUSG00000057948	3218.37	-0.0742069	0.14583	-0.50886	0.61085	0.767221	Unc13d
10767	ENSMUSG00000037579	1.47815	0.667788	1.31384	0.50827	0.611264	0.767625	Kcnh3
12066	ENSMUSG00000040828	1.61235	-0.768466	1.51227	-0.508155	0.611345	0.767625	Catsperd
22435	ENSMUSG00000078552	30.0348	-0.183659	0.361321	-0.508298	0.611245	0.767625	Dcdc2b
22652	ENSMUSG00000079018	2.79236	0.614558	1.20933	0.508181	0.611326	0.767625	Ly6c1
35665	ENSMUSG00000097217	13.7529	-0.26232	0.516237	-0.508139	0.611356	0.767625	Gm26549
23680	ENSMUSG00000081238	1.80425	-0.89066	1.7531	-0.508048	0.61142	0.767659	Gm15836
35990	ENSMUSG00000097706	1.5105	-0.622195	1.22531	-0.507788	0.611602	0.767839	E030037K01Rik
43066	ENSMUSG00000105345	13.8651	0.292157	0.57541	0.507737	0.611638	0.767839	BC030343
47957	ENSMUSG00000110540	10.808	0.282768	0.556976	0.507685	0.611674	0.767839	Gm45743
12059	ENSMUSG00000040811	686.818	0.0805496	0.158698	0.507565	0.611759	0.767857	Eml2
28454	ENSMUSG00000086933	2.24309	-0.548181	1.08003	-0.50756	0.611762	0.767857	4933426K07Rik
53392	ENSMUSG00000116505	7.84249	0.348433	0.686618	0.507463	0.61183	0.767896	Gm10865
2768	ENSMUSG00000020843	1076.81	0.0587522	0.115793	0.507392	0.61188	0.767912	Timm22
2658	ENSMUSG00000020671	7318.82	-0.123577	0.243644	-0.507205	0.612011	0.76797	Rab10
22444	ENSMUSG00000078580	318.977	-0.065307	0.12875	-0.507238	0.611988	0.76797	E430018J23Rik
54352	ENSMUSG00000117504	1.92914	0.53049	1.04598	0.507169	0.612036	0.76797	Gm46611
9092	ENSMUSG00000032666	1.67144	-0.677195	1.33587	-0.506932	0.612202	0.768039	1700025G04Rik
9124	ENSMUSG00000032754	516.493	-0.0652743	0.12886	-0.506551	0.61247	0.768328	Slc8b1
25592	ENSMUSG00000083429	1.13807	0.845465	1.6698	0.506326	0.612628	0.76848	Gm15198
14663	ENSMUSG00000049960	1847.41	-0.0927853	0.18329	-0.506223	0.6127	0.768497	Mrps16
17182	ENSMUSG00000061132	14536	-0.0701743	0.138629	-0.506202	0.612715	0.768497	Blnk
35560	ENSMUSG00000097055	11.3773	0.231426	0.457314	0.506055	0.612818	0.76858	Gm4419
14759	ENSMUSG00000050304	6.16953	-0.32328	0.639209	-0.50575	0.613032	0.768756	Slc25a2
40272	ENSMUSG00000102370	5.44378	-0.432216	0.855314	-0.50533	0.613327	0.769079	Gm37973
14482	ENSMUSG00000049287	321.181	-0.0976673	0.193337	-0.505167	0.613442	0.769144	Iba57
46971	ENSMUSG00000109536	620.133	-0.154387	0.305625	-0.505151	0.613453	0.769144	9330162G02Rik
2088	ENSMUSG00000019429	2.12661	-0.596026	1.18098	-0.504688	0.613778	0.769459	Ffar3
45168	ENSMUSG00000107639	1.51275	-0.731797	1.44997	-0.504698	0.613771	0.769459	Gm4374
16518	ENSMUSG00000058147	1.60959	0.965406	1.91353	0.504515	0.613899	0.769488	Xlr3c
42541	ENSMUSG00000104814	51.4392	-0.2233	0.442665	-0.504445	0.613949	0.769488	Gm42979
45137	ENSMUSG00000107604	3.31748	-0.561232	1.11249	-0.504483	0.613922	0.769488	Gm44041
55104	ENSMUSG00000118265	10.2903	-0.302581	0.599806	-0.504465	0.613935	0.769488	Gm50211
1960	ENSMUSG00000018581	4.14332	0.453778	0.900169	0.504103	0.614189	0.769696	Dnah11
6270	ENSMUSG00000027708	2301.84	-0.0568727	0.112811	-0.50414	0.614163	0.769696	Dcun1d1
2234	ENSMUSG00000019966	1.72358	0.891751	1.76934	0.504004	0.614259	0.769737	Kitl
19969	ENSMUSG00000071151	2.4857	0.447241	0.88795	0.503679	0.614487	0.769898	Gm4799
54436	ENSMUSG00000117588	5.97054	-0.464397	0.922038	-0.503663	0.614498	0.769898	Gm49974
3237	ENSMUSG00000021692	692.489	0.0525474	0.104368	0.503479	0.614627	0.769985	Dimt1
5180	ENSMUSG00000025766	584.062	-0.0772462	0.153431	-0.503459	0.614641	0.769985	D3Ertd751e
250	ENSMUSG00000001435	5.60267	0.322418	0.640592	0.503312	0.614745	0.770022	Col18a1
48125	ENSMUSG00000110710	4.7076	-0.334929	0.665415	-0.503339	0.614726	0.770022	C78859
27868	ENSMUSG00000086192	2.0013	-0.541477	1.07645	-0.503022	0.614949	0.770231	Gm13609
6882	ENSMUSG00000028759	5836.8	0.0477788	0.0950426	0.502709	0.615169	0.770461	Hp1bp3
21911	ENSMUSG00000077345	1.57854	0.652087	1.29741	0.502606	0.615241	0.770505	Snord70
7368	ENSMUSG00000029550	244.393	0.0789253	0.157057	0.502526	0.615297	0.770528	Sppl3
14401	ENSMUSG00000048967	9.57982	-0.23868	0.475218	-0.502253	0.61549	0.770723	Yjefn3
4737	ENSMUSG00000024891	196.834	0.0892505	0.177736	0.502152	0.61556	0.770765	Slc29a2
18281	ENSMUSG00000064952	1.53768	0.596919	1.19042	0.501437	0.616064	0.771349	Gm24920
42511	ENSMUSG00000104784	3.77665	-0.55079	1.09881	-0.501261	0.616187	0.771445	Gm42984
46690	ENSMUSG00000109245	8.38886	0.306443	0.611391	0.501222	0.616215	0.771445	Gm44860
28152	ENSMUSG00000086554	48.5568	-0.233634	0.466343	-0.500993	0.616376	0.771601	9530034E10Rik
13462	ENSMUSG00000045538	630.8	-0.0764834	0.152773	-0.500633	0.61663	0.771652	Ddx28
16358	ENSMUSG00000057359	15.4031	0.237826	0.475107	0.500572	0.616672	0.771652	Gm17494
18789	ENSMUSG00000065743	1.26754	0.864244	1.72622	0.500656	0.616613	0.771652	Gm25008
35418	ENSMUSG00000096856	30.2093	-0.159418	0.318279	-0.500876	0.616458	0.771652	Gm10778
36183	ENSMUSG00000097979	3.98206	-0.407821	0.81472	-0.500566	0.616676	0.771652	Gm4691
45326	ENSMUSG00000107801	10.2618	-0.389431	0.777582	-0.500823	0.616495	0.771652	Gm44086
50464	ENSMUSG00000113238	8.59165	-0.260932	0.521232	-0.500606	0.616648	0.771652	Gm47251
50975	ENSMUSG00000113750	6.2563	0.336626	0.672609	0.500478	0.616738	0.771683	Gm5628
17708	ENSMUSG00000063511	9743.99	-0.0802995	0.160492	-0.500334	0.61684	0.771764	Snrnp70
13108	ENSMUSG00000044317	8.07761	0.380679	0.761022	0.50022	0.61692	0.771817	Gpr4
23940	ENSMUSG00000081544	2.32735	0.54067	1.08109	0.500116	0.616994	0.771817	Gm13077
26276	ENSMUSG00000084215	2.21015	0.47142	0.94256	0.500149	0.61697	0.771817	Gm11814
40285	ENSMUSG00000102383	141.855	0.171539	0.343067	0.500016	0.617064	0.771859	Gm38142
20563	ENSMUSG00000073838	2069.62	0.0634313	0.126893	0.499881	0.617159	0.771931	Tufm
4364	ENSMUSG00000024210	1.81777	-0.711406	1.42367	-0.499698	0.617288	0.77201	Ip6k3
4736	ENSMUSG00000024889	1520.59	-0.0524846	0.105035	-0.499686	0.617296	0.77201	Rce1
6577	ENSMUSG00000028249	11949.3	-0.0518636	0.103889	-0.49922	0.617624	0.7723	Sdcbp
24370	ENSMUSG00000082028	18.2778	-0.176702	0.353943	-0.499237	0.617612	0.7723	Gm1826
55471	ENSMUSG00000118640	13.0111	0.231247	0.463286	0.499146	0.617677	0.7723	Gm7582
922	ENSMUSG00000005949	732.677	0.0632794	0.126804	0.499035	0.617755	0.772335	Ctns
5835	ENSMUSG00000026922	428.985	-0.14899	0.298576	-0.499001	0.617779	0.772335	Agpat2
1035	ENSMUSG00000006599	1904.94	0.0592484	0.118762	0.498883	0.617862	0.772345	Gtf2h1
53739	ENSMUSG00000116877	1.44401	0.637352	1.27746	0.498921	0.617835	0.772345	4921517D16Rik
12412	ENSMUSG00000041939	229.16	0.0953663	0.191203	0.49877	0.617942	0.772399	Mvk
51360	ENSMUSG00000114138	8.46762	-0.292889	0.587601	-0.498448	0.618168	0.772636	Gm36423
5031	ENSMUSG00000025413	1971.81	-0.0398108	0.079891	-0.498314	0.618263	0.772683	Ttc4
10953	ENSMUSG00000038056	4603	0.0634779	0.127419	0.498184	0.618354	0.772683	Kmt2c
30962	ENSMUSG00000090220	8.37956	0.298945	0.600023	0.498223	0.618327	0.772683	Pitpnm2os1
31556	ENSMUSG00000091537	3907.32	0.129836	0.260565	0.498289	0.61828	0.772683	Tma7
3473	ENSMUSG00000022096	1.37702	1.01734	2.04257	0.498067	0.618437	0.772693	Hr
16117	ENSMUSG00000056257	1.15028	-1.23087	2.47112	-0.498103	0.618411	0.772693	Gm5447
7321	ENSMUSG00000029465	10637.3	-0.0621938	0.125041	-0.497386	0.618917	0.773247	Arpc3
10368	ENSMUSG00000036513	1488.77	0.0523924	0.105393	0.497115	0.619108	0.773428	Commd2
15070	ENSMUSG00000051455	1.57275	-0.597704	1.20244	-0.497075	0.619136	0.773428	Meioc
51207	ENSMUSG00000113983	1.23405	0.676937	1.36243	0.49686	0.619288	0.773571	Gm47742
18691	ENSMUSG00000065593	3.52604	-0.38037	0.766097	-0.496504	0.619539	0.773838	Mir339
5591	ENSMUSG00000026516	2477.79	0.0485848	0.0978804	0.496369	0.619634	0.773909	Nvl
21243	ENSMUSG00000075486	2006.32	0.049458	0.0996499	0.496318	0.61967	0.773909	Commd6
50378	ENSMUSG00000113151	2.59255	0.461836	0.931977	0.495544	0.620216	0.774544	Gm48690
23107	ENSMUSG00000080468	1.75941	-0.658121	1.32861	-0.495345	0.620357	0.774674	Mir1195
1527	ENSMUSG00000014786	41.024	-0.167364	0.338009	-0.495145	0.620497	0.774803	Slc9a5
11156	ENSMUSG00000038520	4011.86	0.0403555	0.0815211	0.495031	0.620578	0.774842	Tbc1d17
15778	ENSMUSG00000054676	1607.1	0.0741328	0.149765	0.494996	0.620603	0.774842	1600014C10Rik
12075	ENSMUSG00000040850	628.974	0.0795003	0.160635	0.494911	0.620663	0.77487	Psme4
10271	ENSMUSG00000036188	970.924	0.0803245	0.162386	0.494653	0.620845	0.775051	Ankmy2
9892	ENSMUSG00000035027	4929.67	0.0696326	0.14079	0.494585	0.620893	0.775064	Map2k2
5957	ENSMUSG00000027187	7632.82	0.0810505	0.163927	0.494431	0.621002	0.775089	Cat
16588	ENSMUSG00000058454	1068.43	0.070846	0.143283	0.494447	0.62099	0.775089	Dhcr7
36606	ENSMUSG00000098433	1.66325	-0.601208	1.21604	-0.494399	0.621025	0.775089	Mir6391
41027	ENSMUSG00000103192	23.2278	0.237518	0.480841	0.493963	0.621332	0.775427	Gm37645
17517	ENSMUSG00000062619	529.102	0.126932	0.257046	0.493811	0.62144	0.775493	2310039H08Rik
46467	ENSMUSG00000109015	68.4382	-0.104624	0.211882	-0.493783	0.62146	0.775493	Gm31024
6933	ENSMUSG00000028845	1.44694	0.872146	1.76704	0.493564	0.621614	0.775633	Tekt2
47604	ENSMUSG00000110181	5.71113	-0.33963	0.688181	-0.493518	0.621646	0.775633	Gm45508
16323	ENSMUSG00000057181	1067.55	0.069356	0.14061	0.493252	0.621835	0.775821	5730455P16Rik
19342	ENSMUSG00000068250	938.307	0.0893875	0.181253	0.493163	0.621897	0.775853	Amn1
43273	ENSMUSG00000105556	9.73985	0.377859	0.766365	0.493053	0.621975	0.775903	Gm43080
21939	ENSMUSG00000077391	5.01701	0.32703	0.663643	0.49278	0.622168	0.776056	Gm24336
39302	ENSMUSG00000101337	1.54655	-0.846971	1.71878	-0.492774	0.622172	0.776056	Dnah7c
2523	ENSMUSG00000020448	1354.18	-0.0510453	0.103626	-0.492593	0.6223	0.776169	Rnf185
5993	ENSMUSG00000027243	580.192	0.0693131	0.140738	0.492499	0.622366	0.77617	Harbi1
48550	ENSMUSG00000111211	2.6392	-0.540675	1.09785	-0.492487	0.622375	0.77617	Gm48233
538	ENSMUSG00000003161	9936.51	-0.0600861	0.122036	-0.492366	0.622461	0.77623	Sri
46333	ENSMUSG00000108874	1.88134	0.501437	1.01855	0.492304	0.622505	0.776238	Gm9711
23580	ENSMUSG00000081128	14.002	0.214823	0.436485	0.492166	0.622602	0.776313	Gm13328
1891	ENSMUSG00000018189	1642.29	-0.0558549	0.113633	-0.491538	0.623046	0.77682	Uchl5
23339	ENSMUSG00000080845	1.1504	0.750131	1.5272	0.49118	0.623299	0.777089	Gm9115
12173	ENSMUSG00000041205	1.24332	0.75922	1.54588	0.491126	0.623337	0.77709	Map6d1
25967	ENSMUSG00000083870	4.34433	0.421461	0.85839	0.49099	0.623433	0.777163	Gm11761
11916	ENSMUSG00000040467	1.80038	0.656048	1.33656	0.49085	0.623532	0.777202	4921522P10Rik
11982	ENSMUSG00000040621	100.787	-0.12062	0.245742	-0.490841	0.623539	0.777202	Gemin8
10396	ENSMUSG00000036587	1.42624	-0.842077	1.71597	-0.49073	0.623618	0.777253	Fut7
10392	ENSMUSG00000036578	4.16864	0.444239	0.90567	0.490509	0.623774	0.777313	Fxyd7
11166	ENSMUSG00000038533	1796.86	-0.050216	0.102384	-0.490467	0.623803	0.777313	Cbfa2t2
16352	ENSMUSG00000057329	5348.01	0.0823303	0.167867	0.49045	0.623815	0.777313	Bcl2
52602	ENSMUSG00000115389	2.23463	0.689582	1.40566	0.490575	0.623727	0.777313	Gm48936
31127	ENSMUSG00000090561	8.84094	0.331092	0.675169	0.490384	0.623862	0.777325	Gm17207
9585	ENSMUSG00000034190	2119.75	0.0469796	0.0959333	0.489711	0.624339	0.777872	Chmp7
27420	ENSMUSG00000085642	27.3731	0.143278	0.292673	0.48955	0.624452	0.777967	3110053B16Rik
560	ENSMUSG00000003308	2316.48	-0.0485525	0.0992108	-0.489387	0.624568	0.778063	Keap1
28164	ENSMUSG00000086567	1.00987	0.802194	1.63935	0.489336	0.624604	0.778063	Gm2830
15758	ENSMUSG00000054589	42.5725	0.150871	0.308387	0.489225	0.624683	0.778068	Gm9949
31415	ENSMUSG00000091223	6.72975	-0.335578	0.685934	-0.489228	0.62468	0.778068	Gm8775
40283	ENSMUSG00000102381	20.0289	-0.259985	0.531587	-0.489074	0.624789	0.778154	Ighv8-7
14033	ENSMUSG00000047632	37.1847	-0.130292	0.266495	-0.488911	0.624905	0.778251	Fgfbp3
13143	ENSMUSG00000044442	545.242	-0.071377	0.146015	-0.488832	0.62496	0.778274	N6amt1
20894	ENSMUSG00000074656	4802.05	0.0390563	0.0799226	0.488677	0.625071	0.778365	Eif2s2
15036	ENSMUSG00000051341	726.287	0.0656752	0.134512	0.488247	0.625375	0.778651	Zfp52
15207	ENSMUSG00000052085	8505.7	-0.0547209	0.112065	-0.488295	0.625341	0.778651	Dock8
59	ENSMUSG00000000318	3.54781	-0.527174	1.08036	-0.48796	0.625578	0.778769	Clec10a
41314	ENSMUSG00000103507	22.483	0.225145	0.461489	0.487867	0.625644	0.778769	Gm38375
41494	ENSMUSG00000103706	36.6896	-0.168443	0.345277	-0.487849	0.625657	0.778769	6820402A03Rik
43493	ENSMUSG00000105779	4.81815	0.333289	0.68308	0.487921	0.625606	0.778769	Gm6439
54679	ENSMUSG00000117835	7.5907	-0.407876	0.835788	-0.488014	0.62554	0.778769	Gm50250
12353	ENSMUSG00000041757	17.5259	-0.278755	0.571875	-0.487441	0.625945	0.779035	Plekha6
27951	ENSMUSG00000086296	6.83557	-0.290616	0.596205	-0.487444	0.625944	0.779035	D030055H07Rik
4266	ENSMUSG00000024053	478.237	0.284048	0.583661	0.486666	0.626495	0.779501	Emilin2
12560	ENSMUSG00000042388	6.12613	0.433457	0.890532	0.486739	0.626443	0.779501	Dlgap3
28090	ENSMUSG00000086479	60.9544	0.201191	0.413467	0.486596	0.626545	0.779501	Gm16014
28243	ENSMUSG00000086680	2.38959	-0.624229	1.28265	-0.486672	0.626491	0.779501	Gm11592
42085	ENSMUSG00000104342	6.48472	-0.305812	0.628364	-0.48668	0.626485	0.779501	Gm36401
44706	ENSMUSG00000107092	4.998	0.373278	0.767076	0.486624	0.626525	0.779501	Gm7993
17733	ENSMUSG00000063623	35.369	0.138393	0.284486	0.486467	0.626636	0.779542	C230062I16Rik
30653	ENSMUSG00000089780	2.3613	-0.507682	1.04366	-0.486444	0.626653	0.779542	Gm16306
44815	ENSMUSG00000107227	52.596	-0.165263	0.339797	-0.486358	0.626713	0.779571	Gm42559
10949	ENSMUSG00000038046	617.842	0.0557573	0.114661	0.486278	0.62677	0.779595	Mrm3
47224	ENSMUSG00000109793	5.74188	-0.338781	0.69695	-0.486091	0.626903	0.779714	Gm10043
19148	ENSMUSG00000067235	2.58099	0.47742	0.98247	0.485938	0.627011	0.779802	H2-Q10
10449	ENSMUSG00000036770	1.39042	-0.814598	1.67687	-0.485785	0.62712	0.779844	Stpg3
18465	ENSMUSG00000065304	5.53259	0.367381	0.756251	0.485792	0.627114	0.779844	Gm23245
2902	ENSMUSG00000021076	1966.7	0.0480336	0.0989093	0.485632	0.627228	0.779932	Actr10
8736	ENSMUSG00000032044	1327.47	0.0471363	0.0971169	0.485357	0.627423	0.780021	Rpusd4
27565	ENSMUSG00000085815	1.19978	-1.03404	2.13057	-0.485332	0.627441	0.780021	Gm13548
42858	ENSMUSG00000105135	19.0149	0.19284	0.397281	0.4854	0.627393	0.780021	Gm43667
54659	ENSMUSG00000117815	1.98705	0.470611	0.969694	0.485319	0.62745	0.780021	Gm50166
350	ENSMUSG00000001988	22.0096	-0.181108	0.373567	-0.484807	0.627813	0.780426	Npas1
22410	ENSMUSG00000078498	1.56808	0.649891	1.34094	0.484651	0.627924	0.780474	Zfp988
48515	ENSMUSG00000111172	4.2084	-0.365522	0.754201	-0.484647	0.627926	0.780474	Gm39302
37103	ENSMUSG00000098985	21.5898	0.169582	0.350033	0.484476	0.628048	0.780578	Gm27219
520	ENSMUSG00000003033	10619.8	0.042099	0.0869249	0.484314	0.628163	0.780675	Ap1m1
47529	ENSMUSG00000110105	1.5801	-0.599674	1.23885	-0.484056	0.628346	0.780856	Gm45844
15359	ENSMUSG00000052752	2905.72	0.058546	0.120974	0.483954	0.628418	0.780898	Traf7
51237	ENSMUSG00000114014	5.88529	-0.277951	0.574535	-0.483784	0.628539	0.781002	Gm48350
12463	ENSMUSG00000042116	9.15989	0.355847	0.735806	0.483614	0.62866	0.781058	Vwa1
35318	ENSMUSG00000096740	236.356	-0.0798089	0.16501	-0.48366	0.628627	0.781058	Lbhd1
15049	ENSMUSG00000051378	4.25184	-0.447242	0.925043	-0.483482	0.628753	0.781128	Kif18b
40268	ENSMUSG00000102365	2.61797	-0.541272	1.12035	-0.483125	0.629007	0.781397	Gm37045
5100	ENSMUSG00000025532	1427.37	0.0468246	0.0970123	0.482666	0.629333	0.781633	Crcp
19960	ENSMUSG00000071103	195.21	-0.135813	0.281394	-0.482645	0.629348	0.781633	Cfap96
32723	ENSMUSG00000093525	3.85011	-0.397933	0.824304	-0.48275	0.629273	0.781633	Gm8974
44165	ENSMUSG00000106457	13.3895	0.296716	0.614575	0.482798	0.629239	0.781633	Gm42585
11861	ENSMUSG00000040328	4.84783	-0.41312	0.856045	-0.482591	0.629386	0.781634	Or2v1
8686	ENSMUSG00000031970	6.53547	0.310414	0.643491	0.48239	0.629529	0.781663	Dbndd1
20321	ENSMUSG00000072974	10.4787	0.22581	0.468148	0.482347	0.629559	0.781663	Gm4787
36201	ENSMUSG00000097997	17.3322	0.210414	0.436206	0.482373	0.629541	0.781663	Gm27017
42642	ENSMUSG00000104916	2.14244	-0.540622	1.12069	-0.482402	0.62952	0.781663	Gm42830
5865	ENSMUSG00000026965	5885.44	0.037347	0.0774586	0.482155	0.629696	0.781786	Anapc2
1879	ENSMUSG00000018042	3882.46	0.0499968	0.103733	0.481977	0.629822	0.781809	Cyb5r3
14186	ENSMUSG00000048154	4671.45	0.0584923	0.121361	0.48197	0.629827	0.781809	Kmt2d
30319	ENSMUSG00000089317	1.11807	-0.766868	1.59094	-0.482023	0.62979	0.781809	Snord123
26191	ENSMUSG00000084124	3.08323	-0.403568	0.839343	-0.480814	0.630649	0.782735	Gm13588
36040	ENSMUSG00000097785	67.1082	-0.165025	0.343196	-0.480847	0.630625	0.782735	B230217O12Rik
12259	ENSMUSG00000041488	60.54	0.11454	0.238284	0.480685	0.63074	0.782802	Stx3
5239	ENSMUSG00000025894	1226.7	-0.0363018	0.0755701	-0.480373	0.630962	0.783032	Aasdhppt
49718	ENSMUSG00000112489	4.58079	-0.346776	0.722565	-0.479924	0.631281	0.783334	9230116L04Rik
49922	ENSMUSG00000112694	1.98214	0.589116	1.22778	0.479821	0.631355	0.78337	Gm33037
53909	ENSMUSG00000117049	3.75258	-0.407148	0.848618	-0.479777	0.631386	0.78337	Gm6540
22703	ENSMUSG00000079138	30.0986	0.378321	0.788815	0.479607	0.631507	0.783474	Gm8818
9260	ENSMUSG00000033161	7015.22	-0.111163	0.231849	-0.479464	0.631609	0.783553	Atp1a1
27574	ENSMUSG00000085826	5.57341	-0.503925	1.05126	-0.479352	0.631688	0.783605	Gm15638
10577	ENSMUSG00000037072	8291.41	0.0611446	0.127614	0.479137	0.631841	0.783702	Selenof
27228	ENSMUSG00000085408	28.1773	-0.173046	0.361158	-0.479142	0.631838	0.783702	C530005A16Rik
11107	ENSMUSG00000038388	341.324	-0.13082	0.273115	-0.478992	0.631944	0.783736	Pals2
26307	ENSMUSG00000084252	12.7859	-0.284778	0.594521	-0.479005	0.631935	0.783736	Gm12036
44187	ENSMUSG00000106479	6.45782	0.367747	0.767985	0.478847	0.632047	0.78377	Mir721
49578	ENSMUSG00000112347	1.91568	0.613816	1.28185	0.47885	0.632046	0.78377	Gm47257
1052	ENSMUSG00000006724	1.07543	0.810176	1.69253	0.478678	0.632167	0.783779	Cyp27b1
4026	ENSMUSG00000023022	170.01	0.127175	0.265641	0.478746	0.63212	0.783779	Lima1
36704	ENSMUSG00000098539	3.55201	0.450712	0.941531	0.478701	0.632152	0.783779	Mir133c
1669	ENSMUSG00000015889	2916.65	-0.0493182	0.103107	-0.47832	0.632422	0.784048	Lta4h
6757	ENSMUSG00000028563	1109.82	0.059423	0.12427	0.478175	0.632526	0.78413	Tm2d1
24063	ENSMUSG00000081678	3.62451	-0.450612	0.942812	-0.477944	0.63269	0.784193	Gm12959
36514	ENSMUSG00000098332	265.031	0.138132	0.288971	0.478014	0.63264	0.784193	Pigbos1
49316	ENSMUSG00000112084	13.2252	-0.500473	1.04708	-0.477973	0.63267	0.784193	Gm10773
3401	ENSMUSG00000021972	485.512	0.0860651	0.18018	0.477661	0.632892	0.784397	Hmbox1
7878	ENSMUSG00000030533	2633.1	-0.0430511	0.0902775	-0.476876	0.633451	0.784932	Unc45a
8335	ENSMUSG00000031397	12.1249	0.235297	0.493447	0.476842	0.633474	0.784932	Tktl1
14277	ENSMUSG00000048481	230.252	-0.1212	0.254159	-0.476865	0.633458	0.784932	Mypop
21265	ENSMUSG00000075569	9.41141	-0.238533	0.500133	-0.476939	0.633406	0.784932	Rsph10b
353	ENSMUSG00000001999	804.827	-0.0616853	0.129415	-0.476646	0.633614	0.785015	Blvra
41807	ENSMUSG00000104044	32.4064	-0.183657	0.385313	-0.476643	0.633616	0.785015	Gm37566
6342	ENSMUSG00000027857	13.4926	-0.307403	0.645036	-0.476566	0.633671	0.785035	Tshb
4744	ENSMUSG00000024902	978.403	0.052029	0.10921	0.476411	0.633782	0.785126	Mrpl11
45484	ENSMUSG00000107971	360.998	-0.191513	0.402053	-0.476338	0.633834	0.785144	Gm44260
463	ENSMUSG00000002699	49.1463	-0.214014	0.449566	-0.476047	0.634041	0.785346	Lcp2
8347	ENSMUSG00000031428	2112.33	-0.0466604	0.0980365	-0.475949	0.634111	0.785346	Zcchc18
16133	ENSMUSG00000056313	1.23389	0.866307	1.82002	0.475987	0.634084	0.785346	Tcim
6171	ENSMUSG00000027523	535.646	-0.161428	0.339237	-0.475856	0.634177	0.785381	Gnas
16461	ENSMUSG00000057842	277.745	0.103908	0.218582	0.475375	0.63452	0.785574	Zfp595
16579	ENSMUSG00000058427	3.33978	-0.521459	1.09648	-0.475576	0.634376	0.785574	Cxcl2
17371	ENSMUSG00000062044	8.33679	0.252779	0.531675	0.47544	0.634474	0.785574	Lmtk3
28954	ENSMUSG00000087549	3.30679	-0.462366	0.972638	-0.475373	0.634521	0.785574	Gm13427
54143	ENSMUSG00000117294	52.2489	0.178012	0.374448	0.475399	0.634503	0.785574	Gm49839
33156	ENSMUSG00000094091	17.5107	0.2181	0.458904	0.475262	0.6346	0.785626	Ankrd40cl
8896	ENSMUSG00000032332	1.38702	-0.847288	1.78417	-0.474893	0.634863	0.785904	Col12a1
18863	ENSMUSG00000065878	3.11394	0.423561	0.892071	0.474806	0.634925	0.785934	Snord34
29270	ENSMUSG00000087966	1.19183	0.643078	1.3553	0.47449	0.635151	0.78612	Gm25390
28162	ENSMUSG00000086564	46.1469	0.177175	0.373467	0.474407	0.63521	0.786146	Cd101
31795	ENSMUSG00000092077	4.43254	0.427117	0.90058	0.474269	0.635308	0.786221	Or12d12
7910	ENSMUSG00000030600	2.16829	0.703614	1.4838	0.474196	0.63536	0.786239	Lrfn1
10245	ENSMUSG00000036109	1209.04	0.087855	0.185315	0.474085	0.63544	0.78629	Mbnl3
9077	ENSMUSG00000032621	3467.59	0.0736456	0.15538	0.473969	0.635522	0.786299	Srek1
37032	ENSMUSG00000098905	225.92	-0.109167	0.2303	-0.474021	0.635485	0.786299	Zfp953
20878	ENSMUSG00000074627	2.99093	-0.560913	1.1841	-0.473705	0.63571	0.786438	Mroh8
33182	ENSMUSG00000094122	2.31793	-0.456266	0.963111	-0.473742	0.635684	0.786438	Rpl31-ps9
40930	ENSMUSG00000103085	148.177	-0.19898	0.42032	-0.473401	0.635927	0.78666	Gm38120
10689	ENSMUSG00000037364	2657.21	0.0620537	0.131114	0.473282	0.636012	0.786718	Srrt
4425	ENSMUSG00000024308	19713	-0.0510115	0.107853	-0.472972	0.636233	0.786898	Tapbp
20123	ENSMUSG00000071748	113.879	0.0693335	0.146581	0.473005	0.63621	0.786898	Styx-ps
423	ENSMUSG00000002379	983.742	0.117045	0.247526	0.472859	0.636314	0.786951	Ndufa11
1844	ENSMUSG00000017740	3.86474	-0.403207	0.853262	-0.472548	0.636536	0.787086	Slc12a5
19796	ENSMUSG00000070520	963.877	0.0653974	0.138383	0.472583	0.636511	0.787086	Nsmce3
21995	ENSMUSG00000077460	2.19061	-0.551933	1.16784	-0.47261	0.636492	0.787086	Gm26419
11455	ENSMUSG00000039210	883.936	-0.0580145	0.122806	-0.472407	0.636637	0.787163	Gpatch2
13875	ENSMUSG00000047036	4208.98	-0.0553788	0.117337	-0.471965	0.636951	0.787365	Zfp445
16440	ENSMUSG00000057738	5538.76	-0.0362954	0.0768967	-0.472002	0.636925	0.787365	Sptan1
25913	ENSMUSG00000083811	10.5613	-0.256942	0.544298	-0.472061	0.636883	0.787365	Gm13071
54519	ENSMUSG00000117673	2.31084	0.567307	1.20169	0.472092	0.636861	0.787365	Gm6974
22988	ENSMUSG00000079906	6.98857	-0.374482	0.793884	-0.471709	0.637135	0.787545	Gm15846
10142	ENSMUSG00000035781	2658.34	-0.0488089	0.103492	-0.471622	0.637197	0.787575	R3hdm4
7485	ENSMUSG00000029725	1253.55	-0.084756	0.179742	-0.471542	0.637254	0.787599	Ppp1r35
48993	ENSMUSG00000111738	7.18467	0.258087	0.547488	0.471401	0.637354	0.787671	Gm18329
50906	ENSMUSG00000113681	2.16757	0.488083	1.03567	0.471274	0.637445	0.787695	Gm45930
331	ENSMUSG00000001865	159.308	0.46135	0.979177	0.471161	0.637526	0.787748	Cpa3
46228	ENSMUSG00000108764	6.30312	0.382969	0.813145	0.470972	0.63766	0.787867	Gm2926
920	ENSMUSG00000005936	4842.15	0.0546593	0.116113	0.470741	0.637826	0.787978	Kctd20
25036	ENSMUSG00000082791	2.14949	-0.464684	0.987067	-0.470772	0.637803	0.787978	Gm4875
13385	ENSMUSG00000045282	36.847	-0.188105	0.399675	-0.470645	0.637894	0.788016	Tmem86b
12797	ENSMUSG00000043155	2.52678	-0.600775	1.27734	-0.470333	0.638117	0.788245	Hpdl
27835	ENSMUSG00000086154	45.4503	-0.163782	0.348342	-0.470175	0.63823	0.788337	Gm16196
7882	ENSMUSG00000030539	1775.06	0.0892641	0.189924	0.47	0.638355	0.788445	Sema4b
10179	ENSMUSG00000035898	1709.8	-0.0551964	0.117485	-0.469816	0.638487	0.788561	Uba6
38282	ENSMUSG00000100261	1.32304	-0.634942	1.35175	-0.469719	0.638556	0.788599	Gm6473
4056	ENSMUSG00000023074	558.42	-0.0682516	0.145388	-0.469443	0.638753	0.788749	Mospd1
44629	ENSMUSG00000107000	136.049	0.147686	0.314572	0.469481	0.638726	0.788749	Gm43481
7835	ENSMUSG00000030443	117.63	0.129759	0.276589	0.46914	0.63897	0.788923	Zfp583
8571	ENSMUSG00000031792	2114.92	0.0535498	0.114133	0.469186	0.638937	0.788923	Usb1
8167	ENSMUSG00000031105	324.714	-0.0671003	0.143059	-0.469041	0.63904	0.788963	Slc25a14
5875	ENSMUSG00000026979	6974.62	0.0503284	0.107348	0.468835	0.639188	0.78907	Psd4
24595	ENSMUSG00000082284	47.3586	-0.182166	0.388567	-0.468815	0.639202	0.78907	H3f3a-ps1
3218	ENSMUSG00000021661	743.541	-0.0467397	0.0997876	-0.468392	0.639505	0.789302	Ankra2
6576	ENSMUSG00000028248	5451.39	-0.0712645	0.152129	-0.468446	0.639465	0.789302	Pnisr
14112	ENSMUSG00000047880	28538.6	0.0647357	0.1382	0.468421	0.639484	0.789302	Cxcr5
24649	ENSMUSG00000082345	35.1194	-0.186125	0.39748	-0.468261	0.639598	0.789371	Gm13622
31278	ENSMUSG00000090891	2.05101	-0.631361	1.34901	-0.468018	0.639772	0.789539	D6Ertd527e
2415	ENSMUSG00000020268	218.353	-0.0762666	0.163034	-0.467797	0.63993	0.789687	Lyrm7
40446	ENSMUSG00000102559	31.6713	-0.188674	0.403403	-0.467707	0.639994	0.78972	Gm37570
37468	ENSMUSG00000099401	1.53631	-0.660447	1.41275	-0.46749	0.640149	0.789864	Gm28375
19770	ENSMUSG00000070425	1.21823	0.872111	1.86646	0.467253	0.640319	0.790006	Xntrpc
23835	ENSMUSG00000081418	4.70813	-0.331808	0.710171	-0.467223	0.64034	0.790006	Gm14830
47215	ENSMUSG00000109784	2.25309	0.639194	1.36836	0.467124	0.640411	0.790047	Gm45493
20377	ENSMUSG00000073176	3.33752	0.588948	1.26115	0.466994	0.640504	0.790115	Zfp449
51620	ENSMUSG00000114401	9.54934	0.270893	0.580234	0.466868	0.640594	0.790179	Gm38604
3817	ENSMUSG00000022663	2629.17	-0.055456	0.118859	-0.466569	0.640808	0.790224	Atg3
7769	ENSMUSG00000030315	3205.43	-0.0543889	0.116549	-0.46666	0.640743	0.790224	Vgll4
9283	ENSMUSG00000033227	1.71885	0.901495	1.93161	0.466706	0.64071	0.790224	Wnt6
40063	ENSMUSG00000102145	151.207	0.147019	0.315107	0.466569	0.640808	0.790224	Gm38056
45733	ENSMUSG00000108231	11.2596	0.226111	0.484643	0.466552	0.64082	0.790224	Gm4045
24899	ENSMUSG00000082633	9.62538	0.284182	0.609218	0.46647	0.640879	0.790249	Gm15779
45228	ENSMUSG00000107702	1.50495	-0.730951	1.56809	-0.46614	0.641115	0.790494	Gm44140
4408	ENSMUSG00000024276	2497.84	-0.0605666	0.129948	-0.466083	0.641156	0.790497	Zfp397
12193	ENSMUSG00000041264	2316.49	-0.0345754	0.0741984	-0.465986	0.641226	0.790536	Uspl1
4263	ENSMUSG00000024049	3.30639	0.505041	1.08449	0.465696	0.641433	0.790745	Myom1
50859	ENSMUSG00000113634	115.573	-0.139578	0.299793	-0.46558	0.641516	0.790801	Gm36756
14610	ENSMUSG00000049740	1.03348	0.871268	1.87192	0.465442	0.641615	0.790828	5330417H12Rik
45900	ENSMUSG00000108405	1.68356	0.582156	1.25066	0.46548	0.641588	0.790828	Ywhaq-ps1
25942	ENSMUSG00000083842	1.86889	0.590132	1.26811	0.465362	0.641672	0.790852	Gm12485
2994	ENSMUSG00000021243	2228.49	-0.0531249	0.114232	-0.465061	0.641888	0.791003	Fcf1
5191	ENSMUSG00000025786	1599.01	0.0588175	0.126481	0.465032	0.641908	0.791003	Zdhhc3
13225	ENSMUSG00000044712	181.28	-0.0885605	0.190408	-0.465109	0.641854	0.791003	Slc38a6
27768	ENSMUSG00000086063	2.02937	-0.511374	1.09982	-0.464961	0.641959	0.791019	Gm12257
22695	ENSMUSG00000079110	2.63672	0.487427	1.04878	0.464757	0.642106	0.791152	Capn3
9221	ENSMUSG00000033032	2.46361	-0.550536	1.18478	-0.464675	0.642164	0.791177	Afap1l1
964	ENSMUSG00000006262	469.244	-0.0706064	0.151975	-0.464593	0.642223	0.791183	Mob1b
2539	ENSMUSG00000020471	1789.8	-0.0638914	0.137607	-0.464305	0.64243	0.791183	Pold2
4362	ENSMUSG00000024208	890.156	0.144412	0.31107	0.464243	0.642474	0.791183	Uqcc2
4952	ENSMUSG00000025246	2874.88	-0.0583671	0.125695	-0.464353	0.642395	0.791183	Tbl1x
10066	ENSMUSG00000035530	23873.1	-0.0623743	0.13432	-0.464372	0.642381	0.791183	Eif1
25250	ENSMUSG00000083041	264.318	-0.12155	0.261778	-0.464326	0.642415	0.791183	Gmfg-ps
40523	ENSMUSG00000102642	161.395	-0.185096	0.398708	-0.464239	0.642477	0.791183	A130048G24Rik
43473	ENSMUSG00000105759	1.91254	0.59272	1.27689	0.464191	0.642511	0.791183	Gm42425
52600	ENSMUSG00000115387	6.03579	-0.303389	0.653348	-0.464361	0.642389	0.791183	Gm49244
23327	ENSMUSG00000080831	11.7724	-0.267538	0.576476	-0.464092	0.642582	0.791224	Gm12529
6208	ENSMUSG00000027593	5332.98	-0.048111	0.103792	-0.463532	0.642983	0.791577	Raly
6886	ENSMUSG00000028771	121.474	0.0998055	0.21527	0.46363	0.642913	0.791577	Ptpn12
10677	ENSMUSG00000037344	769.079	-0.0660861	0.142562	-0.463561	0.642962	0.791577	Slc12a9
1397	ENSMUSG00000012422	3327.21	0.0331029	0.0714457	0.463329	0.643129	0.791699	Tmem167
27308	ENSMUSG00000085509	1.08574	0.625262	1.34968	0.463268	0.643172	0.791699	Gm11521
42973	ENSMUSG00000105250	1.12763	-0.719352	1.55289	-0.463235	0.643196	0.791699	Gm29736
55122	ENSMUSG00000118283	7.88571	0.235219	0.507894	0.463127	0.643273	0.791747	Gm7623
2306	ENSMUSG00000020090	1.03476	0.735273	1.58849	0.462877	0.643453	0.791887	Npffr1
7922	ENSMUSG00000030614	1195.62	-0.0441369	0.0953563	-0.462863	0.643463	0.791887	Tmem126b
8444	ENSMUSG00000031577	838.714	-0.0441898	0.0954835	-0.462801	0.643507	0.791895	Tti2
17882	ENSMUSG00000064231	2.09807	0.466346	1.0089	0.462232	0.643915	0.79235	Gm5321
46216	ENSMUSG00000108750	1.08466	-1.00959	2.18654	-0.461728	0.644276	0.792748	Gm44750
37451	ENSMUSG00000099384	4.13533	-0.384281	0.832922	-0.461365	0.644536	0.793021	1700110C19Rik
54313	ENSMUSG00000117465	135.665	-0.0928384	0.201297	-0.461201	0.644655	0.793119	Gm49980
44791	ENSMUSG00000107199	3.71561	0.531234	1.15386	0.460397	0.645231	0.793782	Gm42550
2119	ENSMUSG00000019731	394.879	-0.0801535	0.174154	-0.460244	0.645341	0.79387	Slc35e1
12356	ENSMUSG00000041765	3046.07	0.0444887	0.0967593	0.459787	0.645669	0.794137	Ubac2
19522	ENSMUSG00000069273	12.5547	0.241598	0.525461	0.459782	0.645672	0.794137	H3c6
28682	ENSMUSG00000087213	3.74321	-0.35824	0.77909	-0.459819	0.645646	0.794137	2810408I11Rik
5011	ENSMUSG00000025377	617.272	-0.0517668	0.112612	-0.459692	0.645738	0.79417	Tepsin
3649	ENSMUSG00000022387	896.658	-0.0883535	0.192368	-0.459295	0.646022	0.794426	Brd1
17510	ENSMUSG00000062591	12.0486	0.233511	0.508384	0.459321	0.646004	0.794426	Tubb4a
40458	ENSMUSG00000102573	10.268	0.214517	0.467216	0.459139	0.646134	0.794517	Gm7265
13351	ENSMUSG00000045160	1178.34	0.0892398	0.194453	0.458928	0.646286	0.794657	Bola3
11262	ENSMUSG00000038742	61.1095	0.0961179	0.209482	0.458835	0.646352	0.794691	Angptl6
640	ENSMUSG00000003849	4.34004	0.408573	0.891112	0.458499	0.646594	0.794901	Nqo1
8097	ENSMUSG00000030921	2595.49	0.076955	0.167859	0.45845	0.646629	0.794901	Trim30a
12629	ENSMUSG00000042572	387.235	0.0797309	0.173918	0.458439	0.646637	0.794901	Ube2q1
45544	ENSMUSG00000108034	8.51714	-0.271072	0.591541	-0.458247	0.646775	0.795023	4930557K07Rik
23455	ENSMUSG00000080984	3.6	-0.533209	1.16452	-0.457881	0.647038	0.795065	Gm14469
28275	ENSMUSG00000086714	15.7813	-0.186261	0.406649	-0.45804	0.646924	0.795065	0610009E02Rik
42775	ENSMUSG00000105051	2.20865	-0.556186	1.21469	-0.457884	0.647036	0.795065	Gm4248
44361	ENSMUSG00000106654	1.76539	-0.578705	1.26382	-0.457902	0.647023	0.795065	Gm2623
48779	ENSMUSG00000111478	1.07984	0.937768	2.04713	0.458089	0.646888	0.795065	Gm18251
51499	ENSMUSG00000114279	2.54171	0.482763	1.0543	0.457901	0.647023	0.795065	H2bc14
11864	ENSMUSG00000040339	256.918	0.0916698	0.200305	0.457652	0.647202	0.795126	Eeig2
16692	ENSMUSG00000058927	31.5252	-0.156134	0.341113	-0.457718	0.647155	0.795126	Gm10053
46925	ENSMUSG00000109489	1.59752	0.467605	1.0219	0.457586	0.64725	0.795137	Gm7451
46088	ENSMUSG00000108608	21.6308	-0.17011	0.372	-0.457284	0.647467	0.795357	Gm6916
49875	ENSMUSG00000112647	1.02263	-0.866358	1.8954	-0.457086	0.64761	0.795485	Gm5427
46745	ENSMUSG00000109303	8.67242	-0.285325	0.624318	-0.457019	0.647658	0.795497	Gm44549
6833	ENSMUSG00000028678	33.7593	0.215987	0.472909	0.456719	0.647873	0.795527	Kif2c
11338	ENSMUSG00000038943	109.326	0.132553	0.29018	0.456796	0.647818	0.795527	Prc1
12143	ENSMUSG00000041096	1578.63	-0.0853626	0.186846	-0.456861	0.647771	0.795527	Tspyl2
16888	ENSMUSG00000059810	163.857	0.0886393	0.194078	0.456721	0.647872	0.795527	Rgs3
35354	ENSMUSG00000096780	1.79725	0.480282	1.05135	0.456823	0.647798	0.795527	Tmem181b-ps
11691	ENSMUSG00000039852	4794.95	-0.0803969	0.176076	-0.456603	0.647956	0.795582	Rere
53146	ENSMUSG00000116021	38.3887	0.19123	0.418878	0.456529	0.648009	0.7956	Gm49474
37362	ENSMUSG00000099284	1.34559	0.772706	1.6934	0.456304	0.648171	0.795752	Mir7026
7656	ENSMUSG00000030120	4847.46	0.047408	0.103956	0.456041	0.64836	0.795937	Mlf2
40136	ENSMUSG00000102225	1.73587	-0.603679	1.32418	-0.455888	0.64847	0.796026	Gm37983
5767	ENSMUSG00000026812	1282.81	-0.0781374	0.171509	-0.455587	0.648687	0.796097	Tsc1
28594	ENSMUSG00000087108	1.1721	-0.785422	1.72389	-0.45561	0.64867	0.796097	Gm16093
50040	ENSMUSG00000112813	4.67053	-0.384031	0.84302	-0.455541	0.64872	0.796097	Gm34376
50698	ENSMUSG00000113472	4.31961	-0.388375	0.852445	-0.455601	0.648677	0.796097	Gm47602
51986	ENSMUSG00000114768	2.46527	0.452088	0.992195	0.455645	0.648646	0.796097	Gm48857
9782	ENSMUSG00000034729	471.475	0.0681079	0.149556	0.455401	0.648821	0.796174	Mrps10
6070	ENSMUSG00000027364	85.2043	0.103785	0.228055	0.455089	0.649045	0.796308	Usp50
10524	ENSMUSG00000036944	2406.12	-0.0549901	0.120814	-0.455163	0.648992	0.796308	Tmem71
50742	ENSMUSG00000113516	1.29866	0.823054	1.80851	0.4551	0.649037	0.796308	Gm47368
272	ENSMUSG00000001521	210.99	0.0745681	0.163933	0.454869	0.649203	0.796456	Tulp3
3067	ENSMUSG00000021371	2901.86	0.0446891	0.0983679	0.454305	0.649609	0.796859	Mcur1
43582	ENSMUSG00000105869	1.11703	-0.902762	1.98704	-0.454325	0.649595	0.796859	Gm9408
12996	ENSMUSG00000043987	809.678	0.0740383	0.163029	0.454143	0.649726	0.796862	Cep164
46315	ENSMUSG00000108855	2.70956	-0.47343	1.04223	-0.454245	0.649653	0.796862	Gm44917
52526	ENSMUSG00000115312	29.7744	0.136466	0.300479	0.454161	0.649713	0.796862	Gm8518
12086	ENSMUSG00000040877	309.343	0.0855742	0.188606	0.453718	0.650031	0.797143	Wdr25
28242	ENSMUSG00000086679	4.76332	0.385356	0.849314	0.453726	0.650026	0.797143	Gm15551
795	ENSMUSG00000005045	8.54612	-0.29881	0.658772	-0.453587	0.650126	0.797212	Chd5
40596	ENSMUSG00000102722	3.96958	0.40214	0.887508	0.453111	0.650469	0.797585	Gm37935
939	ENSMUSG00000006019	1091.98	0.0553173	0.12221	0.452642	0.650807	0.797671	Dhx34
6513	ENSMUSG00000028136	1444.62	-0.0682867	0.150811	-0.452797	0.650695	0.797671	Snx27
20422	ENSMUSG00000073412	109.024	0.131666	0.290858	0.452683	0.650777	0.797671	Lst1
26125	ENSMUSG00000084048	3.56267	-0.41996	0.927228	-0.452919	0.650607	0.797671	Gm12042
35600	ENSMUSG00000097111	8.08151	0.330548	0.73	0.452806	0.650689	0.797671	Peak1os
44884	ENSMUSG00000107320	31.7511	-0.181093	0.399986	-0.452749	0.65073	0.797671	Gm42549
46860	ENSMUSG00000109420	2.2797	0.478754	1.05764	0.452663	0.650791	0.797671	Gm44702
36001	ENSMUSG00000097724	2.35293	-0.58792	1.29911	-0.452556	0.650868	0.797699	Gm26850
46135	ENSMUSG00000108660	1.20101	0.809974	1.79132	0.452165	0.65115	0.797997	Gm21284
28635	ENSMUSG00000087155	4.39408	-0.465969	1.03103	-0.451944	0.65131	0.798146	Gm15008
11110	ENSMUSG00000038398	1379.46	-0.0448853	0.099329	-0.451885	0.651352	0.79815	Upf3a
16510	ENSMUSG00000058101	1.35511	0.696414	1.54175	0.451704	0.651482	0.798216	1700084J12Rik
53757	ENSMUSG00000116895	43.9355	-0.110364	0.244301	-0.451755	0.651446	0.798216	Ermardl1
16744	ENSMUSG00000059179	2.01721	0.485367	1.0759	0.451127	0.651898	0.798674	Gm8991
22786	ENSMUSG00000079357	7.46124	-0.280508	0.62186	-0.451079	0.651932	0.798674	Gm11100
12628	ENSMUSG00000042570	793.375	-0.0906225	0.200988	-0.450885	0.652073	0.798752	Mier2
20028	ENSMUSG00000071392	6.85291	0.295684	0.655714	0.450934	0.652037	0.798752	Ect2l
12484	ENSMUSG00000042197	1635.71	-0.0388607	0.0862084	-0.450775	0.652151	0.798779	Zfp451
5460	ENSMUSG00000026276	67.3479	0.136896	0.304002	0.450312	0.652485	0.799116	Septin2
14633	ENSMUSG00000049832	117.081	-0.118972	0.264321	-0.450104	0.652635	0.799253	Rbx1-ps
24158	ENSMUSG00000081788	57.4196	-0.110771	0.246139	-0.450034	0.652686	0.799268	Gm5898
10703	ENSMUSG00000037406	1.90004	0.527507	1.17234	0.449962	0.652738	0.799284	Htra4
35627	ENSMUSG00000097160	85.4384	-0.191477	0.425886	-0.449596	0.653002	0.799561	A630072L19Rik
51134	ENSMUSG00000113910	3.86683	0.422592	0.940453	0.449349	0.65318	0.799731	Gm48286
48161	ENSMUSG00000110751	47.5988	0.18122	0.40348	0.449142	0.653329	0.799867	C230053D17Rik
8501	ENSMUSG00000031671	778.451	0.0486159	0.108256	0.449082	0.653372	0.799873	Setd6
53960	ENSMUSG00000117103	1.59689	-0.683652	1.52436	-0.448486	0.653803	0.800306	Gm49916
11748	ENSMUSG00000040018	300.865	-0.0802085	0.178893	-0.44836	0.653893	0.800369	Cox15
12568	ENSMUSG00000042410	1252.65	-0.0903248	0.20152	-0.448218	0.653996	0.800448	Agps
1533	ENSMUSG00000014852	6.95347	0.34006	0.758812	0.448147	0.654047	0.800463	Adamts13
40208	ENSMUSG00000102301	127.256	-0.197453	0.440707	-0.448037	0.654127	0.800496	Ighv8-2
46586	ENSMUSG00000109137	21.4224	-0.156897	0.350212	-0.448004	0.65415	0.800496	Gm34908
18393	ENSMUSG00000065191	4.33964	-0.310442	0.693301	-0.447774	0.654317	0.80065	Gm23458
25930	ENSMUSG00000083829	9.47862	-0.208608	0.465993	-0.447664	0.654395	0.80065	Gm2199
40795	ENSMUSG00000102935	16.632	0.204454	0.456748	0.447629	0.654421	0.80065	Gm38355
47203	ENSMUSG00000109771	138.047	0.0932156	0.208249	0.447616	0.65443	0.80065	Gm35315
1033	ENSMUSG00000006587	12.0639	-0.257544	0.576552	-0.446697	0.655094	0.800703	Snai3
1413	ENSMUSG00000013076	1.2308	0.846217	1.89412	0.446761	0.655048	0.800703	Amotl1
1921	ENSMUSG00000018401	2904.54	0.0440004	0.0984126	0.447101	0.654802	0.800703	Mtmr4
2372	ENSMUSG00000020190	3123.78	-0.0764212	0.170997	-0.446914	0.654937	0.800703	Mknk2
5550	ENSMUSG00000026439	1425.72	0.0731114	0.16345	0.4473	0.654658	0.800703	Rbbp5
7866	ENSMUSG00000030515	223.541	-0.0675841	0.151238	-0.446872	0.654967	0.800703	Tars3
8696	ENSMUSG00000031984	1342.17	0.0620818	0.138778	0.447346	0.654625	0.800703	2810004N23Rik
8769	ENSMUSG00000032096	7577.05	-0.0389709	0.0872722	-0.446544	0.655204	0.800703	Arcn1
10284	ENSMUSG00000036223	13.1118	-0.316373	0.708188	-0.446736	0.655066	0.800703	Ska1
11175	ENSMUSG00000038543	252.43	0.0753894	0.168794	0.446636	0.655138	0.800703	BC028528
12821	ENSMUSG00000043279	679.575	-0.0835513	0.187075	-0.44662	0.65515	0.800703	Trim56
12963	ENSMUSG00000043866	77.1667	0.0896723	0.200794	0.446589	0.655172	0.800703	Taf10
17605	ENSMUSG00000063021	3.94403	-0.393114	0.880047	-0.446697	0.655094	0.800703	H2ac15
19553	ENSMUSG00000069439	1.10783	0.642823	1.43903	0.446707	0.655086	0.800703	Gm8444
27229	ENSMUSG00000085409	2.52162	0.583489	1.30393	0.447486	0.654524	0.800703	Gm16155
27648	ENSMUSG00000085913	15.3779	-0.206338	0.46183	-0.446783	0.655032	0.800703	Gm15601
28796	ENSMUSG00000087354	15.0436	-0.277682	0.621087	-0.44709	0.65481	0.800703	4930404I05Rik
33432	ENSMUSG00000094437	10.1227	-0.216016	0.483384	-0.446883	0.654959	0.800703	Gm9830
47688	ENSMUSG00000110266	4.51649	-0.398238	0.890451	-0.447232	0.654708	0.800703	Gm32742
8223	ENSMUSG00000031202	16.9899	0.192455	0.431332	0.446187	0.655462	0.800971	Rab39b
9037	ENSMUSG00000032557	1832.52	-0.0418318	0.0938552	-0.445705	0.65581	0.801322	Uba5
7338	ENSMUSG00000029491	42.1452	-0.174233	0.391141	-0.445447	0.655997	0.801483	Pde6b
53826	ENSMUSG00000116964	1.77659	-0.579446	1.30114	-0.445337	0.656076	0.801533	Gm46555
458	ENSMUSG00000002661	574.087	0.074893	0.168234	0.445173	0.656195	0.801584	Alkbh7
5908	ENSMUSG00000027071	4.71703	-0.407591	0.915478	-0.445222	0.656159	0.801584	P2rx3
6072	ENSMUSG00000027366	4456.11	0.0765415	0.171981	0.445058	0.656278	0.801638	Sppl2a
7138	ENSMUSG00000029169	5025.53	0.048063	0.108052	0.444813	0.656455	0.801807	Dhx15
42624	ENSMUSG00000104897	3.24311	-0.495623	1.11458	-0.444672	0.656557	0.801885	Gm43203
32082	ENSMUSG00000092495	12.4917	-0.231863	0.521555	-0.44456	0.656638	0.801936	Gm20405
45673	ENSMUSG00000108170	7.05259	-0.305762	0.688101	-0.444356	0.656785	0.80207	Gm43966
6516	ENSMUSG00000028139	2.31648	-0.459265	1.03374	-0.444274	0.656845	0.802095	Riiad1
5220	ENSMUSG00000025862	2229.28	-0.0683019	0.153813	-0.444058	0.657	0.802162	Stag2
9962	ENSMUSG00000035234	620.884	0.0436165	0.0982269	0.444038	0.657015	0.802162	Abraxas1
37918	ENSMUSG00000099879	2.5337	0.481795	1.08491	0.444086	0.656981	0.802162	Gm29123
27392	ENSMUSG00000085611	2.58183	0.423663	0.954871	0.443686	0.65727	0.80235	Ap3s1-ps1
30154	ENSMUSG00000089106	1.18056	-0.819095	1.84588	-0.443742	0.657229	0.80235	Gm23116
30671	ENSMUSG00000089803	4.09496	0.399978	0.901738	0.443564	0.657358	0.80235	Gm10171
35736	ENSMUSG00000097322	4.07007	-0.459819	1.03665	-0.443561	0.65736	0.80235	A530083I20Rik
49530	ENSMUSG00000112298	1.32425	0.582538	1.31333	0.443559	0.657362	0.80235	Gm48088
4040	ENSMUSG00000023045	3.50682	0.532785	1.20188	0.443294	0.657553	0.802395	Soat2
17070	ENSMUSG00000060586	98044.9	0.087313	0.196894	0.443452	0.657439	0.802395	H2-Eb1
29367	ENSMUSG00000088106	1.44677	-0.69904	1.57692	-0.443294	0.657553	0.802395	Gm22378
41871	ENSMUSG00000104113	13.7702	-0.21522	0.485501	-0.443294	0.657553	0.802395	Gm37292
36899	ENSMUSG00000098761	4.51509	0.369533	0.833825	0.443178	0.657637	0.802404	Gm18821
41952	ENSMUSG00000104204	22.123	-0.180261	0.406722	-0.443205	0.657617	0.802404	Gm37397
9829	ENSMUSG00000034845	3.70694	0.379001	0.855347	0.443096	0.657696	0.802428	Plvap
46230	ENSMUSG00000108766	2.42683	0.429625	0.969936	0.442942	0.657808	0.802518	Gm44760
7594	ENSMUSG00000030029	15.3495	-0.225337	0.508861	-0.442827	0.657891	0.802572	Lrig1
3389	ENSMUSG00000021952	1344.83	-0.0498345	0.112587	-0.442632	0.658032	0.802603	Xpo4
11885	ENSMUSG00000040390	54.1315	-0.103533	0.23389	-0.442656	0.658015	0.802603	Map3k10
36573	ENSMUSG00000098397	2.70732	0.443397	1.00167	0.442657	0.658014	0.802603	Mir7669
2113	ENSMUSG00000019689	626.368	0.130348	0.29473	0.442263	0.658299	0.802819	Fmc1
6362	ENSMUSG00000027883	14.0988	0.242409	0.54805	0.442312	0.658263	0.802819	Gpsm2
24684	ENSMUSG00000082383	2.81305	0.475001	1.07411	0.442227	0.658325	0.802819	Gm9670
5699	ENSMUSG00000026696	2543.43	-0.0330886	0.074856	-0.442029	0.658468	0.8029	Vamp4
51578	ENSMUSG00000114359	14.1024	-0.27685	0.626261	-0.442068	0.65844	0.8029	Gm47816
1210	ENSMUSG00000009075	2.05969	0.545659	1.23516	0.441771	0.658655	0.803081	Cabp7
4069	ENSMUSG00000023106	2483.39	0.0440336	0.0997312	0.441523	0.658835	0.803231	Denr
16928	ENSMUSG00000059923	2016.9	-0.0463836	0.105061	-0.441494	0.658856	0.803231	Grb2
28699	ENSMUSG00000087233	19.1119	-0.199397	0.451711	-0.441427	0.658904	0.803243	Gm43213
48084	ENSMUSG00000110669	501.742	0.105105	0.238142	0.441355	0.658956	0.80326	Gm10060
5130	ENSMUSG00000025607	1870.13	-0.0488775	0.110818	-0.441062	0.659168	0.803471	Copg2
4978	ENSMUSG00000025318	7.26658	0.339779	0.770946	0.44073	0.659408	0.803717	Jph3
28361	ENSMUSG00000086820	2.48331	0.456203	1.03566	0.440494	0.659579	0.803878	Gm11465
1930	ENSMUSG00000018433	2310.66	0.0585837	0.133216	0.439764	0.660108	0.804428	Nol11
31828	ENSMUSG00000092167	1.19556	0.901495	2.04991	0.439773	0.660102	0.804428	Gm3696
9888	ENSMUSG00000035011	8535.45	0.0522934	0.119002	0.439433	0.660348	0.804485	Zbtb7a
14124	ENSMUSG00000047910	1.11556	1.3664	3.10865	0.439548	0.660265	0.804485	Pcdhb16
31044	ENSMUSG00000090363	1.1269	-1.031	2.34595	-0.439482	0.660312	0.804485	Gm3512
35331	ENSMUSG00000096755	5.17305	0.317795	0.723119	0.439478	0.660315	0.804485	Ftl1-ps2
46558	ENSMUSG00000109108	41.6638	0.142683	0.3246	0.439566	0.660252	0.804485	Gm36371
2344	ENSMUSG00000020152	24737.5	-0.0486874	0.110831	-0.439293	0.660449	0.804514	Actr2
28887	ENSMUSG00000087464	2.05408	-0.606017	1.3795	-0.439302	0.660443	0.804514	Gm12862
39140	ENSMUSG00000101166	2.36466	-0.608135	1.3847	-0.439181	0.66053	0.804566	Gm28496
11520	ENSMUSG00000039382	507.046	-0.0514356	0.117143	-0.439086	0.660599	0.804603	Wdr45
9536	ENSMUSG00000034063	7.35761	-0.314434	0.716234	-0.439011	0.660654	0.804622	4930590J08Rik
6694	ENSMUSG00000028456	57.4458	0.144322	0.328913	0.438785	0.660817	0.804774	Unc13b
1181	ENSMUSG00000008601	4.90614	0.318965	0.727226	0.438605	0.660948	0.804792	Rab25
26196	ENSMUSG00000084129	2.05663	0.445069	1.01459	0.438669	0.660901	0.804792	Hmgb1-ps1
38364	ENSMUSG00000100347	2.41367	-0.483993	1.10341	-0.438632	0.660928	0.804792	Gm7895
2677	ENSMUSG00000020696	1043.61	0.0421205	0.0960475	0.438539	0.660996	0.804803	Rffl
8532	ENSMUSG00000031732	350.9	0.0598843	0.136701	0.438068	0.661337	0.804977	Phlpp2
23212	ENSMUSG00000080703	1.0685	0.901495	2.05766	0.438117	0.661302	0.804977	Gm13183
36662	ENSMUSG00000098492	4.45843	0.361697	0.825752	0.438021	0.661371	0.804977	Gm19353
41209	ENSMUSG00000103391	8.82123	0.321026	0.732851	0.43805	0.66135	0.804977	Gm38302
45930	ENSMUSG00000108437	5.40526	0.350676	0.800204	0.438233	0.661217	0.804977	Gm19366
46273	ENSMUSG00000108811	2.68436	-0.557522	1.27273	-0.438053	0.661348	0.804977	4933432K03Rik
11858	ENSMUSG00000040323	39.4996	0.113267	0.258643	0.437928	0.661438	0.805012	Gm15429
17545	ENSMUSG00000062758	1.98368	-0.456267	1.04204	-0.43786	0.661488	0.805026	Gm16477
24461	ENSMUSG00000082130	4.67385	-0.365346	0.834738	-0.437678	0.66162	0.805092	Gm15799
29956	ENSMUSG00000088857	10.4691	0.23402	0.534638	0.437717	0.661591	0.805092	Gm24726
54924	ENSMUSG00000118084	17.5042	0.171191	0.391282	0.437514	0.661739	0.80519	AA388235
5154	ENSMUSG00000025722	1439.77	-0.0397154	0.0907998	-0.437395	0.661825	0.805247	Wdr73
16702	ENSMUSG00000058979	559.57	-0.0392055	0.0896746	-0.437197	0.661968	0.805282	Hdhd5
30268	ENSMUSG00000089261	1.52653	-0.579364	1.32489	-0.437291	0.6619	0.805282	Mir669n
54692	ENSMUSG00000117848	5.31174	-0.465892	1.06564	-0.437196	0.661969	0.805282	Gm35867
23975	ENSMUSG00000081585	1.76171	-0.598778	1.37009	-0.437037	0.662084	0.805375	Gm12926
46243	ENSMUSG00000108780	147.873	-0.161051	0.368711	-0.436794	0.662261	0.805542	5430434F05Rik
22981	ENSMUSG00000079871	1.28636	-0.673608	1.54319	-0.436504	0.662471	0.805666	Gm4984
23154	ENSMUSG00000080574	2.98662	-0.456997	1.04697	-0.436494	0.662478	0.805666	Mir466i
36801	ENSMUSG00000098656	1.86082	0.531602	1.21779	0.43653	0.662452	0.805666	Mir7028
5431	ENSMUSG00000026227	3.99393	-0.435703	0.998884	-0.436189	0.662699	0.80584	2810459M11Rik
7781	ENSMUSG00000030335	1916.73	0.0662199	0.15181	0.436202	0.66269	0.80584	Mrpl51
140	ENSMUSG00000000804	408.997	-0.0684087	0.157025	-0.435656	0.663086	0.80606	Usp32
777	ENSMUSG00000004931	822.386	-0.0640367	0.14695	-0.435773	0.663002	0.80606	Apba3
5388	ENSMUSG00000026162	213.191	-0.0509612	0.116952	-0.435746	0.663021	0.80606	Nhej1
10854	ENSMUSG00000037818	76.1618	0.0923338	0.211974	0.435591	0.663134	0.80606	Abhd18
12254	ENSMUSG00000041477	989.532	0.0557382	0.12789	0.435831	0.66296	0.80606	Dcp1b
26064	ENSMUSG00000083974	4.08421	-0.328792	0.754861	-0.435567	0.663151	0.80606	Gm16053
47945	ENSMUSG00000110528	10.5906	0.201405	0.462354	0.435608	0.663121	0.80606	Gm1943
7396	ENSMUSG00000029597	2.42421	-0.43782	1.00585	-0.435275	0.663363	0.80622	Sds
24707	ENSMUSG00000082413	1.61982	0.725904	1.66779	0.435248	0.663382	0.80622	Gm13401
47161	ENSMUSG00000109729	1.51427	-0.632165	1.4525	-0.435225	0.663399	0.80622	Gm45418
42998	ENSMUSG00000105277	7.03874	-0.392967	0.903505	-0.434937	0.663608	0.806427	Gm9504
35630	ENSMUSG00000097164	387.187	0.0667554	0.153554	0.434735	0.663755	0.806558	Cep83os
9540	ENSMUSG00000034075	157.337	-0.0852415	0.196151	-0.43457	0.663875	0.806624	Zdhhc5
15309	ENSMUSG00000052525	3.61888	0.432906	0.996208	0.434554	0.663886	0.806624	Spdya
27599	ENSMUSG00000085857	4.14894	0.427433	0.983787	0.434477	0.663942	0.806645	Gm15392
25345	ENSMUSG00000083152	5.35006	-0.316255	0.728338	-0.434214	0.664133	0.806829	Apc-ps1
41937	ENSMUSG00000104187	3.93537	-0.361944	0.833908	-0.434034	0.664264	0.806941	Gm37820
23882	ENSMUSG00000081476	50.5015	-0.152305	0.350982	-0.433941	0.664331	0.806976	Itpa-ps1
45202	ENSMUSG00000107676	5.79592	-0.344929	0.795083	-0.433828	0.664413	0.807014	Gm44178
52003	ENSMUSG00000114785	3.15021	0.371268	0.855868	0.433792	0.66444	0.807014	Gm41115
27949	ENSMUSG00000086291	5.21001	0.319622	0.737006	0.433677	0.664523	0.807068	Gm15513
32833	ENSMUSG00000093686	20.5533	0.246192	0.56776	0.433619	0.664565	0.807071	Gm4705
14963	ENSMUSG00000051074	38.2131	-0.128026	0.295326	-0.433508	0.664646	0.807122	4930579K19Rik
5393	ENSMUSG00000026171	1049.63	0.052245	0.120564	0.43334	0.664768	0.807202	Rnf25
6126	ENSMUSG00000027454	50.6975	0.105779	0.244124	0.4333	0.664797	0.807202	Gins1
43619	ENSMUSG00000105906	15317.3	-0.0553994	0.127867	-0.433258	0.664827	0.807202	Iglc1
47151	ENSMUSG00000109719	23.848	0.182272	0.420798	0.433157	0.664901	0.807243	Gm45266
3763	ENSMUSG00000022560	1315.93	0.0429194	0.0991038	0.433075	0.66496	0.807269	Slc52a2
19160	ENSMUSG00000067321	4.19297	0.331834	0.767333	0.432452	0.665413	0.807772	Gm7931
573	ENSMUSG00000003378	5.11282	0.347052	0.802801	0.432302	0.665522	0.807855	Grik5
37206	ENSMUSG00000099104	10.85	0.218508	0.505514	0.43225	0.66556	0.807855	Gm17087
4116	ENSMUSG00000023328	6.58866	0.265344	0.614098	0.432087	0.665678	0.807904	Ache
6065	ENSMUSG00000027358	3.0093	-0.619478	1.43386	-0.432034	0.665717	0.807904	Bmp2
38040	ENSMUSG00000100007	1.99799	0.573947	1.32834	0.432078	0.665684	0.807904	Gm5527
43690	ENSMUSG00000105977	2.18874	-0.453625	1.0504	-0.431861	0.665843	0.80801	Gm43555
11108	ENSMUSG00000038390	1.7573	0.901495	2.0884	0.431667	0.665984	0.808079	Gpr162
28499	ENSMUSG00000086993	26.8719	0.200037	0.463349	0.43172	0.665945	0.808079	Rsf1os2
54224	ENSMUSG00000117376	1.23107	0.724009	1.67741	0.431622	0.666016	0.808079	2010106G04Rik
28859	ENSMUSG00000087430	1.73202	-0.568933	1.31874	-0.431421	0.666162	0.808209	Gm13405
40183	ENSMUSG00000102275	2.30832	0.530293	1.22984	0.431188	0.666332	0.808368	Gm37144
23447	ENSMUSG00000080976	2.31799	-0.482294	1.1188	-0.431081	0.666409	0.808387	Gm11490
48470	ENSMUSG00000111116	13.831	-0.210689	0.488769	-0.43106	0.666425	0.808387	Gm48065
42469	ENSMUSG00000104742	3.16644	-0.373536	0.86686	-0.430907	0.666536	0.808475	Igkv9-128
11491	ENSMUSG00000039307	319.977	0.0593639	0.13779	0.43083	0.666592	0.808495	Hexd
41084	ENSMUSG00000103253	7.06864	0.291287	0.67689	0.430332	0.666954	0.808876	Gm37520
52279	ENSMUSG00000115062	12.2732	0.392635	0.912486	0.430291	0.666984	0.808876	4930544F09Rik
24055	ENSMUSG00000081670	21.265	0.16206	0.376809	0.430085	0.667134	0.808964	Gm15697
24885	ENSMUSG00000082617	17.0771	1.83718	4.27143	0.43011	0.667116	0.808964	Smt3h2-ps
34440	ENSMUSG00000095656	1.72165	-0.520558	1.21065	-0.429982	0.667209	0.809008	Ighd2-8
17441	ENSMUSG00000062309	1.24179	0.590764	1.37459	0.429774	0.66736	0.809112	Rpp25
43896	ENSMUSG00000106186	8.92454	-0.248259	0.577673	-0.429756	0.667373	0.809112	Gm43627
3832	ENSMUSG00000022682	2761.71	0.0300146	0.0698838	0.429492	0.667565	0.809282	Rrn3
8794	ENSMUSG00000032131	1.65621	-0.743175	1.7305	-0.429457	0.667591	0.809282	Abcg4
49137	ENSMUSG00000111905	16.8253	-0.193671	0.451038	-0.42939	0.667639	0.809294	Gm48045
3876	ENSMUSG00000022766	31.2928	-0.140359	0.326952	-0.429297	0.667707	0.809329	Serpind1
43388	ENSMUSG00000105674	2.01671	0.554871	1.29276	0.429214	0.667767	0.809355	Gm42437
13335	ENSMUSG00000045100	231.25	0.076194	0.177588	0.42905	0.667887	0.80942	Slc25a26
15811	ENSMUSG00000054836	367.095	0.0621861	0.144945	0.429033	0.667899	0.80942	Elp6
49329	ENSMUSG00000112097	1.0621	-0.897653	2.09349	-0.428783	0.668081	0.809593	Gm32515
11251	ENSMUSG00000038717	588.523	0.0826143	0.19275	0.428608	0.668209	0.809701	Atp5mg
42866	ENSMUSG00000105143	4.46239	0.325188	0.758885	0.428508	0.668282	0.809742	Gm8069
10652	ENSMUSG00000037278	366.216	0.0798486	0.186476	0.428197	0.668508	0.809969	Tmem97
41608	ENSMUSG00000103827	3.80442	0.43175	1.00856	0.428087	0.668588	0.810019	Gm32950
8346	ENSMUSG00000031425	99.8594	-0.113392	0.264972	-0.427938	0.668696	0.810086	Plp1
15743	ENSMUSG00000054509	1748.69	-0.0922795	0.215654	-0.427905	0.668721	0.810086	Parp4
2698	ENSMUSG00000020721	2914.08	-0.0398583	0.0931712	-0.427796	0.6688	0.810109	Helz
9959	ENSMUSG00000035227	8127.42	0.0571634	0.133635	0.427758	0.668827	0.810109	Spcs2
50931	ENSMUSG00000113706	1.87137	-0.574715	1.34368	-0.427717	0.668857	0.810109	Gm47201
24395	ENSMUSG00000082057	9.51539	0.261295	0.611536	0.427277	0.669178	0.810404	Gm15789
35853	ENSMUSG00000097500	4.90328	-0.308514	0.722049	-0.427276	0.669178	0.810404	Gm26537
13510	ENSMUSG00000045694	12.661	0.189334	0.443492	0.426916	0.66944	0.810674	Gm4997
49743	ENSMUSG00000112515	30.3369	-0.128226	0.300507	-0.4267	0.669598	0.810818	Gm4928
16189	ENSMUSG00000056602	1716.31	-0.093954	0.220237	-0.426604	0.669668	0.810856	Fry
31289	ENSMUSG00000090939	2.58278	-0.432573	1.01445	-0.426409	0.66981	0.81098	Gm17147
11580	ENSMUSG00000039563	13.5554	0.261678	0.613982	0.426197	0.669964	0.811026	2210406O10Rik
17601	ENSMUSG00000063015	1621.52	-0.0677677	0.158994	-0.426227	0.669943	0.811026	Ccni
35743	ENSMUSG00000097330	2.19648	0.514513	1.20711	0.426235	0.669937	0.811026	Gm26672
5242	ENSMUSG00000025900	3.20463	-0.594403	1.39489	-0.426128	0.670014	0.811039	Rp1
46998	ENSMUSG00000109565	4.74526	0.338053	0.793421	0.42607	0.670057	0.811043	Gm6579
1452	ENSMUSG00000013822	1772.82	0.0472829	0.111055	0.425763	0.670281	0.811173	Elof1
10858	ENSMUSG00000037826	1531.5	0.0620581	0.14574	0.425812	0.670245	0.811173	Ppm1k
30753	ENSMUSG00000089917	3008.97	-0.029345	0.0689206	-0.42578	0.670268	0.811173	Uckl1
5235	ENSMUSG00000025888	3170.82	-0.0342876	0.0805738	-0.425543	0.670441	0.811319	Casp1
41903	ENSMUSG00000104150	10.3271	-0.379644	0.892585	-0.425331	0.670595	0.811412	Gm44573
1064	ENSMUSG00000006818	3034.31	0.0540927	0.127198	0.425265	0.670643	0.811423	Sod2
847	ENSMUSG00000005469	396.706	-0.098633	0.232011	-0.425122	0.670748	0.811455	Prkaca
54249	ENSMUSG00000117401	15.7174	0.195145	0.459032	0.425123	0.670747	0.811455	4833419F23Rik
19477	ENSMUSG00000069014	9.09267	0.322663	0.759168	0.425022	0.670821	0.811496	Gm5641
50821	ENSMUSG00000113596	5.50962	0.341255	0.803247	0.424845	0.67095	0.811558	Gm48452
21811	ENSMUSG00000077202	2.29656	0.516993	1.21722	0.424733	0.671031	0.811586	Gm25612
30573	ENSMUSG00000089673	1.31342	-0.741097	1.74497	-0.424706	0.671051	0.811586	Gm16546
24757	ENSMUSG00000082475	3.43673	0.404712	0.95339	0.424498	0.671203	0.811628	Gm7206
25262	ENSMUSG00000083055	1.21282	-0.574997	1.35441	-0.424537	0.671174	0.811628	Gm14140
20166	ENSMUSG00000072235	3833.97	0.0747141	0.176058	0.424372	0.671294	0.811692	Tuba1a
17621	ENSMUSG00000063129	2.22173	0.390013	0.919159	0.424315	0.671336	0.811695	Aldoart2
1132	ENSMUSG00000007867	40.383	0.158607	0.373878	0.424221	0.671405	0.811731	Ift43
1466	ENSMUSG00000014075	155.619	-0.0767961	0.181128	-0.423988	0.671574	0.811889	Dynlt2b
804	ENSMUSG00000005107	181.557	-0.101187	0.23874	-0.423836	0.671686	0.811929	Slc2a9
27101	ENSMUSG00000085246	24.5675	-0.213	0.502537	-0.423849	0.671676	0.811929	Gm15893
47383	ENSMUSG00000109956	9.17193	-0.302445	0.713982	-0.423603	0.671855	0.812087	Gm45428
12632	ENSMUSG00000042589	1.65016	-0.556137	1.31324	-0.423486	0.67194	0.812095	Cux2
13671	ENSMUSG00000046329	66.0538	-0.103655	0.244743	-0.423526	0.671911	0.812095	Slc25a23
12942	ENSMUSG00000043773	143.491	0.136212	0.321773	0.423318	0.672063	0.812152	1700048O20Rik
39087	ENSMUSG00000101111	54.029	-0.209491	0.494944	-0.423261	0.672105	0.812152	Gm28437
7684	ENSMUSG00000030166	836.026	-0.0394367	0.0932165	-0.423066	0.672247	0.81223	Rad52
41865	ENSMUSG00000104107	37.5964	-0.173031	0.408983	-0.423076	0.67224	0.81223	Gm37879
4588	ENSMUSG00000024614	3161.52	0.050171	0.118734	0.422549	0.672624	0.812633	Tmx3
50650	ENSMUSG00000113424	8.98611	0.252244	0.597024	0.422502	0.672659	0.812633	Gm48161
13338	ENSMUSG00000045104	1.69026	-0.575686	1.36311	-0.422334	0.672781	0.812723	Ldhb-ps
16039	ENSMUSG00000055917	1499.06	0.0445724	0.105549	0.422293	0.672811	0.812723	Zfp277
22306	ENSMUSG00000078134	83.2078	0.12986	0.307579	0.4222	0.672879	0.812758	Srsf3-ps
24682	ENSMUSG00000082381	2.54734	-0.397438	0.941984	-0.421916	0.673086	0.812961	Gm12928
1717	ENSMUSG00000016427	1533.06	0.195671	0.463985	0.421719	0.67323	0.813041	Ndufa1
3112	ENSMUSG00000021466	553.611	0.0652641	0.154749	0.42174	0.673214	0.813041	Ptch1
19025	ENSMUSG00000066592	2.04746	0.54332	1.28853	0.421659	0.673274	0.813046	Gm7589
2471	ENSMUSG00000020366	1551.93	0.042609	0.101078	0.421546	0.673356	0.813099	Mapk9
40521	ENSMUSG00000102639	13.4704	-0.261062	0.619486	-0.421417	0.673451	0.813118	Gm38223
53154	ENSMUSG00000116039	1.18277	0.642221	1.52393	0.421424	0.673446	0.813118	Gm49483
14971	ENSMUSG00000051116	40.8667	0.112757	0.267608	0.421351	0.673499	0.813129	Gm8121
7223	ENSMUSG00000029311	118.618	-0.0761124	0.180666	-0.421289	0.673544	0.813137	Hsd17b11
12758	ENSMUSG00000043004	2339.1	-0.0676034	0.16049	-0.42123	0.673587	0.813141	Gng2
37171	ENSMUSG00000099063	2.94422	0.49715	1.18053	0.421126	0.673663	0.813186	Mir7031
2167	ENSMUSG00000019836	1.17491	0.546716	1.29939	0.420748	0.673939	0.81333	Amd-ps4
7634	ENSMUSG00000030088	1.72608	-0.754051	1.7919	-0.420811	0.673893	0.81333	Aldh1l1
22662	ENSMUSG00000079036	1547.03	-0.0683279	0.162388	-0.420769	0.673924	0.81333	Alkbh1
44724	ENSMUSG00000107115	4.06287	0.400224	0.951394	0.420671	0.673996	0.813351	Gm43052
3550	ENSMUSG00000022218	2.69427	0.43641	1.0377	0.420557	0.674079	0.813404	Tgm1
32883	ENSMUSG00000093757	2.10414	-0.655052	1.5588	-0.42023	0.674318	0.813646	Mir5623
6921	ENSMUSG00000028826	516.91	0.0561916	0.133784	0.420016	0.674474	0.813787	Maco1
9397	ENSMUSG00000033624	1347.13	0.0705143	0.167938	0.419884	0.67457	0.813816	Pdpr
17209	ENSMUSG00000061306	4579.99	-0.0470947	0.112173	-0.41984	0.674603	0.813816	Slc38a10
20072	ENSMUSG00000071568	5.40183	0.304974	0.726437	0.419822	0.674615	0.813816	Gm5874
6959	ENSMUSG00000028885	7.64951	-0.309252	0.737832	-0.419136	0.675117	0.813862	Smpdl3b
7333	ENSMUSG00000029480	938.542	0.0600271	0.143154	0.419319	0.674983	0.813862	Dhx37
7566	ENSMUSG00000029911	1962.31	0.0371695	0.0886036	0.419503	0.674849	0.813862	Ssbp1
9983	ENSMUSG00000035279	1.38072	0.85727	2.04309	0.419595	0.674782	0.813862	Ssc5d
12001	ENSMUSG00000040666	1.52297	0.828605	1.97639	0.419252	0.675032	0.813862	Sh3bgr
15550	ENSMUSG00000053647	3.00773	-0.500587	1.19451	-0.419072	0.675164	0.813862	Gper1
16277	ENSMUSG00000056987	1.31891	0.635506	1.51665	0.419021	0.675201	0.813862	Garin2
19619	ENSMUSG00000069844	425.001	0.0563194	0.134393	0.419064	0.67517	0.813862	Sco1
42122	ENSMUSG00000104383	1.18237	0.806938	1.92532	0.419119	0.675129	0.813862	Gm37553
44998	ENSMUSG00000107458	3.91854	-0.310872	0.741509	-0.419243	0.675039	0.813862	Gm44040
54220	ENSMUSG00000117372	1.57593	0.654987	1.56152	0.419454	0.674884	0.813862	Gm49972
55237	ENSMUSG00000118400	5.76552	-0.307132	0.731971	-0.419596	0.67478	0.813862	Gm6336
6909	ENSMUSG00000028800	5823.4	-0.0399282	0.0953461	-0.418771	0.675383	0.814011	Hdac1
17795	ENSMUSG00000063870	6305.06	-0.0566695	0.135332	-0.418744	0.675403	0.814011	Chd4
24123	ENSMUSG00000081745	3.47578	0.365481	0.873029	0.418636	0.675482	0.814054	Gm15549
31716	ENSMUSG00000091898	3.15282	0.464026	1.10855	0.418589	0.675517	0.814054	Tnnc1
6112	ENSMUSG00000027430	1447.58	-0.0440872	0.105392	-0.418317	0.675715	0.814152	Dtd1
11880	ENSMUSG00000040380	1.25274	0.901494	2.15453	0.418418	0.675641	0.814152	Cbln3
13190	ENSMUSG00000044595	72.9013	0.0960678	0.229626	0.418366	0.67568	0.814152	Dnd1
41119	ENSMUSG00000103291	82.5651	-0.223635	0.534825	-0.418145	0.675841	0.814256	Gm38235
9157	ENSMUSG00000032850	16.6305	-0.197326	0.472113	-0.417964	0.675974	0.814313	Rnft2
12740	ENSMUSG00000042895	4.20865	0.295805	0.707798	0.417923	0.676003	0.814313	Abra
35971	ENSMUSG00000097680	8.19418	0.265164	0.634485	0.417921	0.676005	0.814313	Gm26642
34831	ENSMUSG00000096145	154.678	0.0815811	0.195334	0.41765	0.676203	0.814504	Vkorc1
3347	ENSMUSG00000021884	38.5582	0.115498	0.276632	0.417516	0.676301	0.814575	Hacl1
25451	ENSMUSG00000083270	1.72164	0.550839	1.32034	0.417195	0.676535	0.814763	Gm13498
50011	ENSMUSG00000112784	1.98699	-0.526236	1.26122	-0.417245	0.676499	0.814763	Gm34868
14095	ENSMUSG00000047821	59.0154	-0.141097	0.338324	-0.417048	0.676643	0.814845	Trim16
55334	ENSMUSG00000118499	4.8461	0.346847	0.832717	0.416524	0.677026	0.81526	Gm31332
7743	ENSMUSG00000030270	6.60735	-0.28527	0.685198	-0.416331	0.677168	0.815335	Cpne9
36308	ENSMUSG00000098111	7.31808	0.223027	0.535637	0.416376	0.677135	0.815335	Gm4654
18283	ENSMUSG00000064956	4.38835	-0.328097	0.788243	-0.416239	0.677235	0.815369	Gm24918
1197	ENSMUSG00000008859	2567.54	-0.0520734	0.125132	-0.416146	0.677303	0.815389	Rala
5413	ENSMUSG00000026199	1357.61	0.0519127	0.124757	0.41611	0.67733	0.815389	Ankzf1
9450	ENSMUSG00000033792	860.621	-0.0507199	0.122071	-0.415495	0.67778	0.815884	Atp7a
564	ENSMUSG00000003344	200.873	-0.104717	0.252164	-0.415272	0.677943	0.815986	Btbd2
11636	ENSMUSG00000039716	1.07262	-0.646567	1.55679	-0.415321	0.677907	0.815986	Dock3
42455	ENSMUSG00000104728	3.25323	0.428516	1.03217	0.41516	0.678025	0.816037	Gm42462
9819	ENSMUSG00000034818	1.20736	0.838661	2.0215	0.41487	0.678237	0.816245	Celf5
32143	ENSMUSG00000092564	306.792	-0.063008	0.151943	-0.414681	0.678375	0.816364	BC051226
23295	ENSMUSG00000080796	3.32988	-0.485099	1.17025	-0.414525	0.678489	0.816455	Gm9159
11292	ENSMUSG00000038806	2044.96	-0.0594379	0.143442	-0.41437	0.678603	0.816544	Sde2
49622	ENSMUSG00000112393	8.31361	-0.223453	0.539343	-0.414307	0.67865	0.816553	Gm48655
42643	ENSMUSG00000104917	24.6052	0.178197	0.430199	0.414219	0.678714	0.816583	Gm43289
25214	ENSMUSG00000082998	51.5514	0.0908576	0.219411	0.414097	0.678803	0.816643	Gm11221
6237	ENSMUSG00000027649	2413	0.053148	0.128526	0.41352	0.679225	0.817097	Ctnnbl1
22651	ENSMUSG00000079017	3156.48	0.173281	0.419086	0.413475	0.679259	0.817097	Ifi27l2a
9509	ENSMUSG00000033972	585.824	0.0502189	0.121549	0.413156	0.679492	0.81733	Zfp944
14152	ENSMUSG00000048012	28.2326	-0.146654	0.355044	-0.413058	0.679564	0.81737	Zfp473
3749	ENSMUSG00000022544	931.916	0.0485931	0.117671	0.412959	0.679637	0.81741	Eef2kmt
55418	ENSMUSG00000118587	1.39341	0.802739	1.94466	0.412791	0.67976	0.817511	Gm53030
22819	ENSMUSG00000079427	628.515	-0.0563139	0.1365	-0.412557	0.679931	0.817669	Mthfsl
36032	ENSMUSG00000097773	1.9157	-0.514527	1.24745	-0.412463	0.68	0.817705	Gm10614
14486	ENSMUSG00000049299	1593.98	-0.0494987	0.120258	-0.411603	0.68063	0.818416	Trappc1
44243	ENSMUSG00000106535	8.15558	0.212914	0.517396	0.411511	0.680698	0.81845	Gm43031
909	ENSMUSG00000005881	2339.71	-0.090041	0.218939	-0.41126	0.680882	0.818576	Ergic3
27486	ENSMUSG00000085721	6.23235	0.269499	0.655301	0.41126	0.680882	0.818576	Gm12796
10048	ENSMUSG00000035476	127.765	-0.0740422	0.180078	-0.411168	0.680949	0.81861	Tab3
6247	ENSMUSG00000027665	963.799	0.0659759	0.160536	0.410972	0.681093	0.818736	Pik3ca
2876	ENSMUSG00000021028	947.271	-0.0461837	0.112432	-0.410771	0.681241	0.818771	Mbip
47365	ENSMUSG00000109938	1.05797	-1.4615	3.55746	-0.410827	0.681199	0.818771	Gm6009
47709	ENSMUSG00000110287	34.9185	-0.164918	0.401461	-0.410795	0.681223	0.818771	Gm45313
26219	ENSMUSG00000084153	1.12319	-0.648914	1.58106	-0.410431	0.68149	0.819024	Gm12186
2998	ENSMUSG00000021250	2502.14	-0.332222	0.809661	-0.410323	0.681569	0.819072	Fos
34860	ENSMUSG00000096177	1.52118	0.543128	1.32475	0.409984	0.681818	0.819323	Gm5070
5412	ENSMUSG00000026198	7.09424	0.236497	0.577482	0.409531	0.68215	0.819385	Abcb6
18779	ENSMUSG00000065728	1.87951	-0.493963	1.20621	-0.409517	0.68216	0.819385	Gm26175
20723	ENSMUSG00000074215	27.208	-0.191259	0.466869	-0.409663	0.682053	0.819385	Gm10643
23155	ENSMUSG00000080575	2.42185	-0.506406	1.23605	-0.409695	0.682029	0.819385	Mir1190
30593	ENSMUSG00000089701	13.2515	-0.273112	0.666729	-0.40963	0.682077	0.819385	Gm15978
41491	ENSMUSG00000103703	7.15943	0.336977	0.822641	0.409628	0.682079	0.819385	Gm42568
45424	ENSMUSG00000107906	15.8793	-0.166542	0.406666	-0.409529	0.682151	0.819385	Eif4a3l2
50365	ENSMUSG00000113138	15.3789	-0.1588	0.387805	-0.409484	0.682184	0.819385	Gm47177
43971	ENSMUSG00000106261	1.01383	-0.752531	1.83913	-0.409177	0.68241	0.819608	Gm34086
4801	ENSMUSG00000024989	73.0113	-0.129106	0.315629	-0.409043	0.682508	0.81968	Cep55
1065	ENSMUSG00000006850	384.59	-0.0476124	0.116479	-0.408763	0.682714	0.819879	Tmco6
4198	ENSMUSG00000023940	33.3402	-0.184024	0.450332	-0.408642	0.682802	0.819891	Sgo1
5959	ENSMUSG00000027189	699.103	0.0676523	0.165535	0.40869	0.682768	0.819891	Trim44
26811	ENSMUSG00000084884	17.3011	-0.263014	0.643974	-0.408424	0.682963	0.819969	Gm12289
27938	ENSMUSG00000086277	1.31629	0.536012	1.31248	0.408396	0.682983	0.819969	4930558K02Rik
31636	ENSMUSG00000091712	1.03976	-1.4668	3.5921	-0.40834	0.683024	0.819969	Sec14l5
38756	ENSMUSG00000100764	1.40486	-0.500001	1.22448	-0.408338	0.683025	0.819969	Gm29155
45729	ENSMUSG00000108227	1.04988	-0.882939	2.16363	-0.408082	0.683214	0.820148	4933412L11Rik
53302	ENSMUSG00000116311	15.7397	-0.229788	0.563219	-0.407991	0.68328	0.820181	4930478M13Rik
44906	ENSMUSG00000107355	15.6789	-0.211537	0.518631	-0.407876	0.683365	0.820235	AI839979
15792	ENSMUSG00000054737	836.069	0.0571365	0.140128	0.407745	0.683461	0.820302	Zfp182
35294	ENSMUSG00000096712	1.40186	0.574533	1.40927	0.407681	0.683508	0.820312	Gm15454
20261	ENSMUSG00000072762	394.782	0.0634747	0.155818	0.407365	0.68374	0.820544	4930522L14Rik
21206	ENSMUSG00000075334	1.41285	0.789591	1.93862	0.407296	0.683791	0.820557	Rprm
14701	ENSMUSG00000050103	4.61807	-0.326381	0.801602	-0.40716	0.68389	0.820629	Agmo
2685	ENSMUSG00000020705	5761.05	-0.0310231	0.0762372	-0.406929	0.68406	0.820786	Ddx42
11167	ENSMUSG00000038534	1235.01	-0.0537104	0.132087	-0.406629	0.68428	0.821002	Osbpl7
20468	ENSMUSG00000073557	388.558	-0.113012	0.277966	-0.406566	0.684327	0.821011	Ppp1r12b
11086	ENSMUSG00000038344	862.06	-0.0623047	0.153324	-0.406359	0.684479	0.821146	Txlng
828	ENSMUSG00000005339	4.28206	0.590426	1.45316	0.406304	0.684519	0.821147	Fcer1a
807	ENSMUSG00000005131	8.92152	0.229679	0.565425	0.406206	0.684591	0.821148	4930550C14Rik
14669	ENSMUSG00000049999	1.12397	0.769459	1.89498	0.406051	0.684705	0.821148	Ppp1r3d
15068	ENSMUSG00000051451	236.023	-0.0621201	0.152949	-0.40615	0.684632	0.821148	Crebzf
28255	ENSMUSG00000086693	1.11585	-0.597302	1.47107	-0.406032	0.684719	0.821148	A730081D07Rik
43564	ENSMUSG00000105851	77.4328	0.089212	0.219766	0.405942	0.684786	0.821148	9130604C24Rik
45037	ENSMUSG00000107499	4.21664	-0.340448	0.838652	-0.405947	0.684782	0.821148	Ccdc142
50481	ENSMUSG00000113255	162.743	0.0880298	0.216861	0.405927	0.684796	0.821148	Tes3-ps
54241	ENSMUSG00000117393	17.432	0.165146	0.407007	0.405758	0.684921	0.821203	Gm36279
13737	ENSMUSG00000046589	4.24928	0.38307	0.94478	0.40546	0.68514	0.82138	Lrrc8e
24174	ENSMUSG00000081809	7.99306	-0.239358	0.590502	-0.405347	0.685223	0.82138	Gm15539
27353	ENSMUSG00000085563	1.47901	-0.570575	1.40764	-0.405342	0.685226	0.82138	2210411M09Rik
39732	ENSMUSG00000101792	1.41206	0.900078	2.22001	0.40544	0.685154	0.82138	Gm28447
8594	ENSMUSG00000031831	1.44829	-0.605122	1.49316	-0.405262	0.685285	0.821403	Dnaaf1
4153	ENSMUSG00000023800	378.624	-0.124273	0.30678	-0.405087	0.685414	0.821509	Tiam2
49868	ENSMUSG00000112640	92.2592	-0.0944741	0.23326	-0.405017	0.685465	0.821524	Gm32687
40635	ENSMUSG00000102764	56.1909	-0.156114	0.385539	-0.404923	0.685534	0.821559	Gm37183
26179	ENSMUSG00000084110	5.39729	0.298672	0.738237	0.404575	0.68579	0.821819	Gm4992
17168	ENSMUSG00000061068	15.7223	-0.366696	0.906965	-0.404311	0.685984	0.822004	Mcpt4
16321	ENSMUSG00000057177	168.222	-0.0671152	0.16608	-0.404114	0.686129	0.822103	Gsk3a
24084	ENSMUSG00000081700	3.39569	0.303899	0.752055	0.404091	0.686146	0.822103	Atp5k-ps2
30866	ENSMUSG00000090078	1.52305	0.629054	1.55735	0.403926	0.686267	0.822193	Gm16147
51836	ENSMUSG00000114617	91.0107	-0.143488	0.355272	-0.403881	0.6863	0.822193	Gm48766
23518	ENSMUSG00000081058	2.86945	0.341315	0.845238	0.40381	0.686353	0.822209	H3c15
4783	ENSMUSG00000024965	10349.9	-0.0491732	0.121844	-0.403576	0.686524	0.822364	Fermt3
2961	ENSMUSG00000021192	2044.81	-0.0385344	0.095515	-0.403439	0.686625	0.822394	Golga5
1264	ENSMUSG00000009654	1.61393	0.753079	1.86761	0.403231	0.686778	0.822467	Oit3
9881	ENSMUSG00000034993	1364.65	0.0647643	0.160646	0.40315	0.686838	0.822467	Vat1
26939	ENSMUSG00000085042	10.5499	0.215577	0.534744	0.40314	0.686845	0.822467	Abhd11os
31356	ENSMUSG00000091083	1.94669	0.397469	0.985678	0.403244	0.686768	0.822467	Gm4535
10607	ENSMUSG00000037152	1317.09	0.130951	0.324944	0.402996	0.686951	0.822547	Ndufc1
47009	ENSMUSG00000109576	4.1187	0.346603	0.860313	0.40288	0.687037	0.822602	Gm44704
17532	ENSMUSG00000062704	1.13562	0.57257	1.42151	0.402791	0.687102	0.822616	9430002A10Rik
23688	ENSMUSG00000081249	4.13717	-0.318502	0.790804	-0.402757	0.687127	0.822616	Gm11517
53061	ENSMUSG00000115856	4.16967	-0.364672	0.905891	-0.402556	0.687275	0.822745	Gm18095
2128	ENSMUSG00000019767	1.40604	0.924802	2.29858	0.402336	0.687437	0.822861	Ccdc170
26018	ENSMUSG00000083924	21.6269	-0.22605	0.56194	-0.402267	0.687487	0.822861	Gm12304
55216	ENSMUSG00000118379	3.12189	-0.361816	0.89945	-0.402263	0.68749	0.822861	Gm41790
19644	ENSMUSG00000069998	10.5442	0.291254	0.724675	0.40191	0.68775	0.823125	Or2z8
33291	ENSMUSG00000094257	1.19164	-0.552698	1.37577	-0.401738	0.687877	0.823182	Ap3s1-ps2
41562	ENSMUSG00000103778	7.9469	0.217579	0.54158	0.401748	0.687869	0.823182	Gm36930
844	ENSMUSG00000005442	1247.07	-0.0669672	0.16678	-0.401531	0.68803	0.823194	Cic
4560	ENSMUSG00000024563	1778.62	-0.050475	0.125666	-0.40166	0.687934	0.823194	Smad2
9876	ENSMUSG00000034973	872.497	-0.0598661	0.149103	-0.401509	0.688045	0.823194	Dop1a
45796	ENSMUSG00000108298	25.579	0.146481	0.364757	0.401584	0.68799	0.823194	Gm44226
14564	ENSMUSG00000049583	8.50215	-0.282186	0.705113	-0.4002	0.689009	0.824252	Grm5
23670	ENSMUSG00000081228	24.3923	0.193722	0.484005	0.400248	0.688974	0.824252	Gm16089
20703	ENSMUSG00000074165	374.161	0.0663872	0.165946	0.400053	0.689118	0.824288	Zfp788
21598	ENSMUSG00000076668	59.4924	-0.159962	0.399843	-0.400063	0.68911	0.824288	Ighv7-4
42184	ENSMUSG00000104449	12.8369	-0.214282	0.536164	-0.399659	0.689408	0.824588	Gm37255
22531	ENSMUSG00000078773	30.1901	-0.129227	0.323699	-0.399218	0.689732	0.824833	Rad54b
31166	ENSMUSG00000090641	107.989	-0.103969	0.260403	-0.399263	0.689699	0.824833	Zfp712
28236	ENSMUSG00000086670	1.9497	0.452869	1.13472	0.399104	0.689817	0.824887	Gm13194
1814	ENSMUSG00000017548	967.39	0.0539596	0.135409	0.398493	0.690267	0.825142	Suz12
4625	ENSMUSG00000024683	941.442	0.0496224	0.124488	0.398611	0.69018	0.825142	Mrpl16
19472	ENSMUSG00000068966	45.3427	-0.122928	0.308396	-0.398605	0.690184	0.825142	Zbtb34
25563	ENSMUSG00000083396	110.146	-0.0699406	0.175513	-0.398492	0.690268	0.825142	Gm15542
43537	ENSMUSG00000105824	23.4747	0.18728	0.46995	0.398512	0.690253	0.825142	Gm43466
16970	ENSMUSG00000060128	4.26322	-0.322693	0.810308	-0.398235	0.690457	0.825225	Gm2710
35212	ENSMUSG00000096617	4.12303	-0.29925	0.751335	-0.398291	0.690415	0.825225	Gm5559
40473	ENSMUSG00000102588	1.03245	0.689927	1.73243	0.398242	0.690451	0.825225	Gm37444
45858	ENSMUSG00000108360	2.83908	-0.349662	0.878347	-0.398092	0.690563	0.825305	Gm36159
17659	ENSMUSG00000063273	3030.43	-0.029869	0.0750618	-0.397925	0.690686	0.825404	Naa15
16672	ENSMUSG00000058831	2.36267	0.431394	1.08449	0.397787	0.690787	0.825478	Opn1sw
7206	ENSMUSG00000029279	19.1546	0.19219	0.483312	0.397653	0.690886	0.825501	Brdt
50915	ENSMUSG00000113690	23.1674	0.166637	0.419015	0.397687	0.690861	0.825501	Gm36501
2647	ENSMUSG00000020653	2656.6	-0.0628382	0.158119	-0.397411	0.691064	0.825525	Klf11
28336	ENSMUSG00000086789	33.7746	-0.156171	0.392936	-0.397446	0.691039	0.825525	Lyrm7os
31148	ENSMUSG00000090608	4.58253	-0.362211	0.911248	-0.397489	0.691007	0.825525	Gm17200
36461	ENSMUSG00000098274	26.4777	-0.206997	0.52067	-0.397558	0.690956	0.825525	Rpl24
3494	ENSMUSG00000022123	1.83694	0.546082	1.37454	0.397284	0.691158	0.825542	Scel
39459	ENSMUSG00000101502	3.10719	0.363557	0.915039	0.397314	0.691136	0.825542	Rpl7a-ps10
41551	ENSMUSG00000103766	1.16534	-0.650142	1.6368	-0.397203	0.691218	0.825566	Gm38392
6563	ENSMUSG00000028228	1618.67	-0.0632257	0.159231	-0.397068	0.691317	0.825637	Cpne3
3536	ENSMUSG00000022201	5213.45	0.0337146	0.0849288	0.396975	0.691386	0.825672	Zfr
24559	ENSMUSG00000082245	2.84768	-0.380521	0.959023	-0.39678	0.69153	0.825797	Gm6292
9885	ENSMUSG00000035000	3703.32	-0.0887501	0.22379	-0.396578	0.691679	0.825927	Dpp4
51278	ENSMUSG00000114055	1.61936	-0.60913	1.53617	-0.396524	0.691718	0.825927	Gm32089
643	ENSMUSG00000003868	2504.33	0.0460963	0.116405	0.396	0.692105	0.826104	Ruvbl2
741	ENSMUSG00000004665	23507.3	0.0510638	0.12894	0.396027	0.692085	0.826104	Cnn2
20100	ENSMUSG00000071661	239.814	-0.0623191	0.15737	-0.396004	0.692102	0.826104	Zbtb3
33206	ENSMUSG00000094153	3.65713	-0.339611	0.857522	-0.396038	0.692077	0.826104	Gm8807
42223	ENSMUSG00000104493	29.215	-0.207395	0.523688	-0.396028	0.692085	0.826104	Gm19552
44587	ENSMUSG00000106946	80.6775	-0.178746	0.451113	-0.396233	0.691933	0.826104	Gm42856
13739	ENSMUSG00000046591	53.2979	-0.093209	0.235411	-0.395942	0.692148	0.826108	Ticrr
44575	ENSMUSG00000106930	2.49393	0.56256	1.42145	0.395764	0.692279	0.826218	Gm6450
11829	ENSMUSG00000040250	2027.75	0.0384126	0.0971386	0.395441	0.692517	0.826427	Ints13
48947	ENSMUSG00000111681	19.3	-0.135683	0.343137	-0.395419	0.692534	0.826427	Gm47640
30970	ENSMUSG00000090230	45.3639	0.143072	0.361956	0.395276	0.69264	0.826505	Gm16315
22051	ENSMUSG00000077545	2.11978	0.433222	1.09641	0.395127	0.692749	0.826571	Gm22018
38035	ENSMUSG00000100002	49.5083	0.110086	0.278634	0.395093	0.692774	0.826571	Gm29642
1474	ENSMUSG00000014226	3845.25	0.0388289	0.0983128	0.394953	0.692878	0.826574	Cacybp
15128	ENSMUSG00000051695	4743.08	-0.180413	0.456753	-0.394991	0.69285	0.826574	Pcbp1
15159	ENSMUSG00000051832	2.57972	0.497179	1.25908	0.394874	0.692936	0.826574	E230016K23Rik
21293	ENSMUSG00000075701	2969.53	-0.0566183	0.143365	-0.394925	0.692898	0.826574	Selenos
25921	ENSMUSG00000083819	2.83625	-0.33735	0.854446	-0.394817	0.692978	0.826578	Gm11977
1455	ENSMUSG00000013858	305.203	0.0651743	0.165175	0.394577	0.693155	0.826742	Tmem259
9933	ENSMUSG00000035165	2.02096	0.643136	1.63033	0.394481	0.693226	0.826778	Kcne3
765	ENSMUSG00000004865	4602.49	0.0309823	0.0786561	0.393895	0.693658	0.826908	Srpk1
5589	ENSMUSG00000026511	2183.32	-0.0441856	0.11216	-0.393953	0.693615	0.826908	Srp9
10249	ENSMUSG00000036114	738.662	0.0553856	0.140497	0.394213	0.693424	0.826908	Rpp25l
11391	ENSMUSG00000039086	352.413	0.0536454	0.136208	0.39385	0.693692	0.826908	Ss18l1
24517	ENSMUSG00000082194	2.94133	-0.377732	0.958867	-0.393935	0.693629	0.826908	Gm12444
38116	ENSMUSG00000100084	4.36117	0.311707	0.791023	0.394055	0.69354	0.826908	2310068J16Rik
46683	ENSMUSG00000109238	1.98638	-0.555173	1.40849	-0.39416	0.693463	0.826908	Tex51
48230	ENSMUSG00000110834	98.1567	-0.0828395	0.210293	-0.393925	0.693637	0.826908	Gm39469
49653	ENSMUSG00000112424	1.68378	-0.434695	1.10273	-0.3942	0.693433	0.826908	Gm6494
24598	ENSMUSG00000082287	6.28286	-0.259157	0.65846	-0.393581	0.693891	0.827097	Gm15333
12106	ENSMUSG00000040950	8.64527	0.292796	0.744135	0.393472	0.693971	0.827146	Mgl2
711	ENSMUSG00000004460	5299.1	0.0511663	0.130084	0.393332	0.694074	0.827221	Dnajb11
41413	ENSMUSG00000103614	112.751	-0.171298	0.435726	-0.393131	0.694223	0.827351	Gm37949
9222	ENSMUSG00000033033	2239.61	-0.0570354	0.145142	-0.392963	0.694347	0.827368	Calhm2
42940	ENSMUSG00000105217	4.4101	0.365016	0.928855	0.392974	0.694339	0.827368	Gm42873
53306	ENSMUSG00000116321	6.43859	-0.321864	0.819096	-0.39295	0.694356	0.827368	Gm49522
6294	ENSMUSG00000027765	1.60755	-0.730908	1.8606	-0.392835	0.694442	0.82737	P2ry1
19141	ENSMUSG00000067215	1.79356	-0.510969	1.30117	-0.392701	0.69454	0.82737	Usp51
23709	ENSMUSG00000081272	305.171	0.0540266	0.137585	0.392679	0.694557	0.82737	Ap2m1-ps
41751	ENSMUSG00000103983	71.3468	0.099177	0.252472	0.392823	0.69445	0.82737	Gm20045
42041	ENSMUSG00000104295	1.55325	-0.492687	1.25438	-0.392772	0.694488	0.82737	Gm6197
14876	ENSMUSG00000050777	7.88012	-0.285282	0.72706	-0.392378	0.694779	0.827493	Tmem37
35820	ENSMUSG00000097443	36.1863	0.133328	0.339761	0.392415	0.694751	0.827493	Gm17529
41165	ENSMUSG00000103343	63.3956	-0.147939	0.37701	-0.392401	0.694762	0.827493	Gm37052
51304	ENSMUSG00000114081	22.8596	-0.184092	0.46926	-0.392304	0.694834	0.827511	Gm48904
557	ENSMUSG00000003282	9.40623	-0.2266	0.578407	-0.391766	0.695231	0.827757	Plag1
6773	ENSMUSG00000028587	41.9278	0.12464	0.31816	0.391754	0.69524	0.827757	Orc1
8556	ENSMUSG00000031775	1.81606	-0.503899	1.28606	-0.391816	0.695195	0.827757	Pllp
21020	ENSMUSG00000075000	280.06	-0.0640908	0.163581	-0.391798	0.695208	0.827757	Nrbf2
28526	ENSMUSG00000087026	2.18741	-0.51905	1.32487	-0.391774	0.695225	0.827757	A230103J11Rik
1009	ENSMUSG00000006464	30.4148	-0.23994	0.612697	-0.391613	0.695344	0.827825	Bbs1
3049	ENSMUSG00000021340	2.5774	0.446161	1.13979	0.391441	0.695472	0.827825	Gpld1
13914	ENSMUSG00000047181	9.35684	0.280722	0.717111	0.391462	0.695456	0.827825	Samd14
32391	ENSMUSG00000092985	1.45265	-0.487277	1.24454	-0.391532	0.695404	0.827825	Mir378b
55182	ENSMUSG00000118344	20.1186	-0.171907	0.439202	-0.391408	0.695496	0.827825	Gm50152
6029	ENSMUSG00000027306	125.832	-0.15073	0.385283	-0.39122	0.695635	0.827905	Nusap1
20242	ENSMUSG00000072694	1315.72	0.0537278	0.137355	0.39116	0.695679	0.827905	1500011B03Rik
50881	ENSMUSG00000113656	1.9119	-0.463337	1.18453	-0.391155	0.695682	0.827905	Gm47370
41803	ENSMUSG00000104040	5.9811	-0.315902	0.808338	-0.390804	0.695942	0.828167	Gm37563
11109	ENSMUSG00000038393	10984.5	0.0822651	0.21069	0.390456	0.696199	0.828304	Txnip
11842	ENSMUSG00000040276	884.796	0.0467479	0.119706	0.390525	0.696149	0.828304	Pacsin1
17954	ENSMUSG00000064389	3.21529	-0.342878	0.878319	-0.39038	0.696256	0.828304	Gm26446
20149	ENSMUSG00000071867	16.7109	0.142479	0.364969	0.390387	0.696251	0.828304	Mrpl27-ps
43088	ENSMUSG00000105368	3.67217	0.456525	1.16885	0.390575	0.696112	0.828304	Gm43759
10145	ENSMUSG00000035790	550.54	-0.0508201	0.130219	-0.390267	0.696339	0.828355	Cep19
3738	ENSMUSG00000022526	716.042	0.0736016	0.18862	0.390211	0.696381	0.828358	Zfp251
10985	ENSMUSG00000038128	1.62485	-0.487835	1.25084	-0.390007	0.696531	0.828442	Camk4
12900	ENSMUSG00000043572	522.121	0.0574608	0.147322	0.390035	0.696511	0.828442	Pars2
40106	ENSMUSG00000102193	1.58351	0.452511	1.16042	0.389954	0.696571	0.828442	Gm7299
54371	ENSMUSG00000117523	8.71828	0.253309	0.649914	0.389758	0.696716	0.828567	Gm50071
43719	ENSMUSG00000106006	1.63036	0.522132	1.34059	0.38948	0.696921	0.828763	Gm17951
27872	ENSMUSG00000086196	3.0441	-0.349272	0.897296	-0.389249	0.697092	0.82883	Gm13571
30316	ENSMUSG00000089313	1.8123	-0.501937	1.28949	-0.389251	0.69709	0.82883	Gm23182
40888	ENSMUSG00000103039	28.985	0.144193	0.370496	0.389188	0.697137	0.82883	Gm37123
45313	ENSMUSG00000107788	3.3752	0.338398	0.869437	0.389215	0.697117	0.82883	Gm6266
4052	ENSMUSG00000023068	707.281	-0.0650371	0.167209	-0.388958	0.697307	0.828939	Nus1
10887	ENSMUSG00000037916	3071.38	-0.0415398	0.106785	-0.389004	0.697273	0.828939	Ndufv1
37485	ENSMUSG00000099419	14.482	0.369831	0.95136	0.388739	0.69747	0.829084	1700001D01Rik
53765	ENSMUSG00000116903	34.963	-0.138365	0.356166	-0.388484	0.697658	0.829261	Gm19522
54663	ENSMUSG00000117819	1.4007	-0.513417	1.32215	-0.38832	0.697779	0.829357	Gm50253
18992	ENSMUSG00000066407	10.8274	0.192747	0.496647	0.388096	0.697945	0.829465	Gm10263
23016	ENSMUSG00000080115	4.36307	0.310939	0.801427	0.387982	0.698029	0.829465	Eef1akmt3
24806	ENSMUSG00000082532	4.13191	0.361413	0.931461	0.388007	0.698011	0.829465	Rpl31-ps6
30545	ENSMUSG00000089634	2.09759	0.405313	1.0444	0.388083	0.697955	0.829465	Nat8b-ps
13490	ENSMUSG00000045639	82.284	-0.118913	0.306619	-0.38782	0.698149	0.829544	Zfp629
14816	ENSMUSG00000050550	67.476	-0.0744012	0.191862	-0.387784	0.698176	0.829544	Gm11868
22636	ENSMUSG00000079000	4.05318	-0.326183	0.841574	-0.387587	0.698322	0.829671	Dnmt3bos
4506	ENSMUSG00000024472	744.886	0.0520866	0.134471	0.387345	0.698501	0.829789	Dcp2
43900	ENSMUSG00000106190	9.51788	-0.197148	0.508941	-0.387369	0.698483	0.829789	Gm20768
19506	ENSMUSG00000069206	517.678	0.0598553	0.154619	0.387116	0.69867	0.829907	Zfp874a
7920	ENSMUSG00000030612	1240.07	-0.0505867	0.130738	-0.386931	0.698807	0.830011	Mrpl46
4298	ENSMUSG00000024099	2959.37	0.0406684	0.105123	0.386865	0.698856	0.830022	Ndufv2
3671	ENSMUSG00000022427	3785.84	0.0599309	0.155007	0.386634	0.699027	0.830177	Tomm22
7313	ENSMUSG00000029454	24.9574	-0.159935	0.413732	-0.386567	0.699076	0.830188	Mapkapk5
16355	ENSMUSG00000057342	1713.36	-0.0394166	0.101989	-0.38648	0.699141	0.830214	Sphk2
41226	ENSMUSG00000103409	6.02843	0.277401	0.717854	0.38643	0.699178	0.830214	Lsmem2
50838	ENSMUSG00000113613	4.59168	0.377208	0.976579	0.386254	0.699308	0.830321	Gm40893
19719	ENSMUSG00000070287	13.8496	-0.201941	0.523037	-0.386092	0.699428	0.830417	Slc35g2
24579	ENSMUSG00000082266	2.69176	0.441801	1.14496	0.385866	0.699596	0.830568	Gm12303
5755	ENSMUSG00000026792	547.51	0.0539654	0.139909	0.385718	0.699706	0.830651	Lrsam1
6255	ENSMUSG00000027676	19.8554	0.135119	0.350355	0.385663	0.699746	0.830652	Ccdc39
9351	ENSMUSG00000033458	165.949	0.101849	0.264152	0.385572	0.699814	0.830685	Fan1
50298	ENSMUSG00000113071	3.14581	0.381869	0.990571	0.385504	0.699864	0.830697	Gm6353
43939	ENSMUSG00000106229	70.9642	-0.172767	0.448247	-0.385428	0.69992	0.830716	Gm19409
13578	ENSMUSG00000045983	10458.9	-0.0365517	0.0948716	-0.385276	0.700033	0.830803	Eif4g1
1036	ENSMUSG00000006611	11.7979	0.270802	0.703293	0.385049	0.700201	0.830955	Hfe
31689	ENSMUSG00000091825	5.83035	-0.235192	0.611051	-0.384898	0.700313	0.83104	Gm5778
27058	ENSMUSG00000085189	1.0358	0.578615	1.50394	0.384732	0.700436	0.831094	Gm11963
31301	ENSMUSG00000090963	145.52	-0.0666355	0.173201	-0.384729	0.700438	0.831094	Gm17655
41647	ENSMUSG00000103873	51.5664	0.19485	0.50704	0.384288	0.700765	0.831417	Ighv1-38
43322	ENSMUSG00000105606	1492.63	-0.0956365	0.248889	-0.384254	0.70079	0.831417	Igkv2-109
22298	ENSMUSG00000078125	12.2427	-0.197356	0.513834	-0.384084	0.700916	0.831519	Gm10916
24407	ENSMUSG00000082070	10.4632	0.191157	0.498173	0.383716	0.701189	0.831795	Gm1866
8606	ENSMUSG00000031844	1.78655	0.424687	1.10813	0.383247	0.701537	0.83214	Hsd17b2
23217	ENSMUSG00000080708	4.46597	-0.257743	0.672578	-0.383216	0.70156	0.83214	Ccnd3-ps
11282	ENSMUSG00000038780	261.178	0.065939	0.172254	0.3828	0.701868	0.832458	Smurf1
34856	ENSMUSG00000096173	28.858	0.15076	0.39411	0.382533	0.702066	0.832614	Gm3150
46261	ENSMUSG00000108799	19.601	0.136463	0.356752	0.382515	0.702079	0.832614	Glud-ps
7300	ENSMUSG00000029434	2343.67	-0.036369	0.0952354	-0.381885	0.702546	0.832727	Vps33a
8893	ENSMUSG00000032328	7461.55	0.0293028	0.0767235	0.381927	0.702516	0.832727	Tmem30a
15746	ENSMUSG00000054517	1460.51	-0.0381889	0.0999765	-0.381979	0.702477	0.832727	Trim65
16206	ENSMUSG00000056692	937.341	-0.0535754	0.140346	-0.381739	0.702655	0.832727	Ilrun
23966	ENSMUSG00000081574	3.1309	0.332991	0.870967	0.382323	0.702222	0.832727	Gm14429
24190	ENSMUSG00000081829	1.79434	0.480925	1.25934	0.381885	0.702547	0.832727	Gm15460
25244	ENSMUSG00000083033	2.14272	0.389722	1.02063	0.381843	0.702578	0.832727	Gm9083
41752	ENSMUSG00000103984	34.5126	0.14843	0.388417	0.382142	0.702356	0.832727	Gm37447
47127	ENSMUSG00000109695	7.23558	-0.272619	0.713422	-0.382128	0.702366	0.832727	Gm31166
49092	ENSMUSG00000111856	5.40975	0.278752	0.729802	0.381956	0.702494	0.832727	6530413G14Rik
50745	ENSMUSG00000113519	6.76968	-0.34082	0.892796	-0.381745	0.702651	0.832727	Gm47541
54144	ENSMUSG00000117295	11.7334	-0.180819	0.473523	-0.381859	0.702566	0.832727	Gm5492
10936	ENSMUSG00000038020	4.48017	0.299578	0.784903	0.381675	0.702702	0.832736	Rapgefl1
4903	ENSMUSG00000025178	353.368	-0.0900983	0.236229	-0.381403	0.702904	0.832928	Pi4k2a
1905	ENSMUSG00000018326	9870.5	0.0355839	0.0933429	0.381217	0.703042	0.833044	Ywhab
1212	ENSMUSG00000009079	16972.4	0.038731	0.101613	0.381163	0.703082	0.833044	Ewsr1
52951	ENSMUSG00000115743	3.78763	-0.297681	0.781165	-0.381073	0.703149	0.833076	Gm7004
27359	ENSMUSG00000085572	6.22679	0.259991	0.682677	0.380841	0.703322	0.833233	Gm16234
1585	ENSMUSG00000015335	1001.81	-0.0379096	0.0995947	-0.380639	0.703471	0.833234	Zdhhc12
28751	ENSMUSG00000087300	5.76715	-0.298358	0.783869	-0.380623	0.703483	0.833234	Gm16725
43907	ENSMUSG00000106197	11.3381	-0.209061	0.549199	-0.380665	0.703452	0.833234	Gm42717
55080	ENSMUSG00000118241	2.60672	0.351321	0.922898	0.380671	0.703447	0.833234	Gm5824
21550	ENSMUSG00000076557	4.08055	0.480116	1.26162	0.380556	0.703533	0.833245	Igkv4-83
12293	ENSMUSG00000041607	2246.38	-0.0383592	0.100866	-0.3803	0.703723	0.833376	Mbp
31290	ENSMUSG00000090941	4.57566	-0.362776	0.95381	-0.380344	0.70369	0.833376	Gm17212
17407	ENSMUSG00000062169	1337.13	0.0578822	0.152247	0.380187	0.703806	0.83338	Cnih4
19899	ENSMUSG00000070858	2.69479	-0.44996	1.18337	-0.380237	0.703769	0.83338	Nicol1
14551	ENSMUSG00000049551	2.81035	-0.455357	1.19844	-0.379959	0.703976	0.833533	Fzd9
19628	ENSMUSG00000069895	425.517	-0.0608589	0.160339	-0.379565	0.704268	0.833832	Atxn1l
9026	ENSMUSG00000032536	1228.34	-0.0978449	0.257974	-0.379282	0.704478	0.834033	Trak1
25868	ENSMUSG00000083754	8.90928	-0.182918	0.482699	-0.378947	0.704727	0.834236	Gm7803
54260	ENSMUSG00000117412	4.83322	-0.30802	0.812837	-0.378944	0.704729	0.834236	Gm49979
15032	ENSMUSG00000051331	31.1683	-0.166124	0.438489	-0.378857	0.704794	0.834265	Cacna1c
50017	ENSMUSG00000112790	33.8053	-0.124334	0.328317	-0.3787	0.70491	0.834355	Gm33378
518	ENSMUSG00000003031	1962.85	-0.0947679	0.250472	-0.378358	0.705165	0.834609	Cdkn1b
45616	ENSMUSG00000108108	9.1826	-0.303935	0.804017	-0.37802	0.705415	0.83481	Gm44270
53774	ENSMUSG00000116912	20.3673	-0.139686	0.3695	-0.37804	0.705401	0.83481	Gm5487
32329	ENSMUSG00000092862	1.29098	-0.535536	1.41703	-0.377929	0.705483	0.834843	Mir3094
13034	ENSMUSG00000044081	40.843	0.120511	0.319047	0.377721	0.705638	0.834884	Zfp85os
16780	ENSMUSG00000059325	69.4623	0.0906142	0.239872	0.377761	0.705608	0.834884	Hopx
20734	ENSMUSG00000074236	18.9699	0.144823	0.383331	0.377801	0.705579	0.834884	Gm9387
1938	ENSMUSG00000018476	960.138	0.071168	0.188621	0.377306	0.705946	0.834896	Kdm6b
2778	ENSMUSG00000020864	382.111	-0.0591371	0.156748	-0.377275	0.705969	0.834896	Ankrd40
7815	ENSMUSG00000030400	563.665	-0.0505366	0.133934	-0.377326	0.705931	0.834896	Ercc2
18288	ENSMUSG00000064964	1.42161	-0.681656	1.80531	-0.377584	0.705739	0.834896	Gm25147
19597	ENSMUSG00000069743	1.14806	-0.738013	1.95596	-0.377315	0.705939	0.834896	Zfp820
39718	ENSMUSG00000101778	24.4267	0.202986	0.537896	0.377371	0.705898	0.834896	Gm29488
53939	ENSMUSG00000117080	1.1552	0.510278	1.35213	0.377389	0.705884	0.834896	1700063J08Rik
55183	ENSMUSG00000118345	1.61494	0.540035	1.43221	0.377064	0.706126	0.835034	Gm7105
54149	ENSMUSG00000117300	7.21398	-0.235256	0.624338	-0.376809	0.706316	0.835211	Gm18736
7714	ENSMUSG00000030220	32602.4	0.0518756	0.137925	0.376115	0.706831	0.835754	Arhgdib
50699	ENSMUSG00000113473	7.20703	-0.221961	0.59019	-0.376083	0.706855	0.835754	Gm7045
15576	ENSMUSG00000053774	626.659	-0.056569	0.15046	-0.375973	0.706937	0.835803	Ubxn7
24404	ENSMUSG00000082066	5.23669	-0.276812	0.736364	-0.375918	0.706978	0.835804	Gm13904
4265	ENSMUSG00000024052	1444.94	-0.0630699	0.167838	-0.375779	0.707081	0.835846	Lpin2
30897	ENSMUSG00000090117	3.24503	-0.359565	0.956895	-0.375763	0.707093	0.835846	Gm16541
15000	ENSMUSG00000051223	13394.2	-0.0444508	0.118355	-0.375571	0.707236	0.835919	Bzw1
30859	ENSMUSG00000090069	20.554	-0.2164	0.576129	-0.37561	0.707207	0.835919	E430024P14Rik
356	ENSMUSG00000002010	5854.72	0.0704085	0.187594	0.375324	0.70742	0.836042	Idh3g
50873	ENSMUSG00000113648	2.1572	-0.472297	1.25837	-0.375324	0.70742	0.836042	Gm48806
5383	ENSMUSG00000026154	497.015	0.0695399	0.185362	0.375157	0.707544	0.836141	Sdhaf4
502	ENSMUSG00000002910	154.164	-0.0776961	0.207381	-0.374653	0.707918	0.836216	Arrdc2
3886	ENSMUSG00000022781	5908.86	0.036598	0.0976303	0.374863	0.707763	0.836216	Pak2
8601	ENSMUSG00000031839	3546.91	0.0438802	0.117133	0.374619	0.707944	0.836216	Hsbp1
17166	ENSMUSG00000061062	177.482	0.0623543	0.166308	0.374934	0.70771	0.836216	Hdac1-ps
22028	ENSMUSG00000077505	3.98877	-0.396211	1.05708	-0.374816	0.707797	0.836216	Gm24233
26195	ENSMUSG00000084128	1.73665	0.490797	1.31043	0.374531	0.708009	0.836216	Esrp2
35602	ENSMUSG00000097115	3.20447	0.343189	0.916249	0.374559	0.707988	0.836216	1810019N24Rik
40271	ENSMUSG00000102369	4.50459	0.295112	0.787439	0.374775	0.707828	0.836216	9530022L04Rik
40581	ENSMUSG00000102704	40.5592	0.128764	0.343747	0.374589	0.707966	0.836216	Gm38309
48846	ENSMUSG00000111554	1.29728	0.445378	1.18812	0.374859	0.707766	0.836216	Gm232
38826	ENSMUSG00000100839	3.12286	-0.30844	0.824307	-0.37418	0.70827	0.836473	Gm5920
41096	ENSMUSG00000103265	3.07319	0.356212	0.952106	0.37413	0.708307	0.836473	Gm2053
53933	ENSMUSG00000117074	1.3101	-0.515327	1.37842	-0.373853	0.708514	0.836669	Gm49925
5299	ENSMUSG00000026000	1616.94	-0.0264514	0.0708678	-0.37325	0.708963	0.837104	Lancl1
22536	ENSMUSG00000078784	1213.46	0.0567746	0.152105	0.373258	0.708956	0.837104	Rbis
19932	ENSMUSG00000070997	16.9361	0.178823	0.479457	0.372969	0.709172	0.837304	1700055D18Rik
47748	ENSMUSG00000110326	24.583	-0.153602	0.412175	-0.372663	0.7094	0.837525	Gm45378
51774	ENSMUSG00000114555	39.5563	-0.335856	0.901621	-0.372502	0.709519	0.837619	Gm48706
5540	ENSMUSG00000026426	319.068	-0.0625324	0.168056	-0.372094	0.709823	0.837788	Arl8a
26427	ENSMUSG00000084384	46.7181	0.0998939	0.268465	0.372093	0.709823	0.837788	Gm12251
52663	ENSMUSG00000115451	1.61925	-0.532942	1.43188	-0.372197	0.709746	0.837788	Gm49025
3533	ENSMUSG00000022197	262.579	0.110272	0.296458	0.371966	0.709918	0.837852	Pdzd2
428	ENSMUSG00000002409	437.131	0.0551175	0.148347	0.371544	0.710233	0.838176	Dyrk1b
28395	ENSMUSG00000086859	739.725	-0.0660695	0.177984	-0.371211	0.71048	0.838421	Snhg20
18714	ENSMUSG00000065623	2.62158	-0.403576	1.08783	-0.370993	0.710643	0.838501	Gm24762
20728	ENSMUSG00000074221	450.028	0.0454716	0.122579	0.370957	0.71067	0.838501	Zfp568
32050	ENSMUSG00000092455	33.2899	-0.198398	0.534682	-0.371058	0.710594	0.838501	Gm20456
240	ENSMUSG00000001376	992.603	0.0415468	0.112065	0.370737	0.710833	0.838524	Vps50
4513	ENSMUSG00000024485	1.6367	0.379524	1.02351	0.370808	0.710781	0.838524	Slc4a9
4741	ENSMUSG00000024899	8.34625	-0.232698	0.627792	-0.370661	0.71089	0.838524	Papss2
9590	ENSMUSG00000034205	2.84355	0.406877	1.09738	0.370772	0.710807	0.838524	Loxl2
33065	ENSMUSG00000093979	31.6381	0.17576	0.47413	0.3707	0.710861	0.838524	Gm2237
760	ENSMUSG00000004842	1.10919	-0.526349	1.42217	-0.370102	0.711306	0.838535	Pou1f1
1238	ENSMUSG00000009406	550.525	0.0569339	0.153853	0.370053	0.711343	0.838535	Elk1
4573	ENSMUSG00000024588	1296.46	-0.0319083	0.0861688	-0.3703	0.711159	0.838535	Fech
4815	ENSMUSG00000025008	476.947	-0.0525411	0.141893	-0.370287	0.711169	0.838535	Tctn3
9189	ENSMUSG00000032939	2278.38	-0.0381405	0.103047	-0.370127	0.711288	0.838535	Nup93
9486	ENSMUSG00000033909	2537.94	-0.0433119	0.116975	-0.370267	0.711184	0.838535	Usp36
16412	ENSMUSG00000057606	101.732	-0.0797619	0.215521	-0.370089	0.711316	0.838535	Colq
41018	ENSMUSG00000103183	8.13662	0.259641	0.70145	0.37015	0.711271	0.838535	Gm37090
41616	ENSMUSG00000103835	21.0352	-0.172183	0.464942	-0.370332	0.711135	0.838535	Gm37612
47938	ENSMUSG00000110521	2.09919	-0.395321	1.06739	-0.370362	0.711113	0.838535	Or7d12-ps1
52899	ENSMUSG00000115691	23.1185	0.159747	0.431314	0.370373	0.711104	0.838535	Gm48914
11760	ENSMUSG00000040043	1165.88	0.0672225	0.181819	0.369722	0.71159	0.838684	Rbms2
24476	ENSMUSG00000082148	3.74702	0.405007	1.09523	0.369791	0.711538	0.838684	Gm12266
51873	ENSMUSG00000114654	10.2866	-0.200616	0.542554	-0.369763	0.711559	0.838684	Gm47918
42807	ENSMUSG00000105084	4.77074	-0.294401	0.796529	-0.369604	0.711677	0.83874	Gm43365
13599	ENSMUSG00000046062	2763.55	-0.0421035	0.114165	-0.368795	0.71228	0.839307	Ppp1r15b
24690	ENSMUSG00000082394	25.6006	0.125619	0.340612	0.368804	0.712274	0.839307	Gm4596
6384	ENSMUSG00000027931	1.68661	-0.47647	1.29263	-0.368604	0.712423	0.839381	Npr1
30552	ENSMUSG00000089646	1.01737	0.676837	1.83613	0.368622	0.71241	0.839381	Gm15796
41744	ENSMUSG00000103976	30.2822	0.162938	0.44215	0.368514	0.71249	0.839412	Gm37677
31717	ENSMUSG00000091900	20.7981	-0.131784	0.35788	-0.368235	0.712698	0.83961	Gm4353
6881	ENSMUSG00000028758	5.61566	0.329628	0.895331	0.368164	0.712751	0.839625	Kif17
28455	ENSMUSG00000086935	3.08913	0.333573	0.906668	0.367911	0.71294	0.839799	Gm15956
5601	ENSMUSG00000026536	15.7112	0.187907	0.511054	0.367686	0.713108	0.839902	Ifi211
41852	ENSMUSG00000104094	3.55362	-0.454906	1.23705	-0.367736	0.71307	0.839902	Gm37314
7178	ENSMUSG00000029228	2.17926	0.500049	1.3602	0.36763	0.713149	0.839903	Lnx1
8642	ENSMUSG00000031903	755.571	0.0620561	0.168929	0.367351	0.713357	0.840101	Pla2g15
3791	ENSMUSG00000022607	712.07	-0.073522	0.200199	-0.367244	0.713437	0.840147	Ptk2
21380	ENSMUSG00000076216	3.65695	-0.345334	0.940731	-0.367091	0.713551	0.840187	Mir695
45632	ENSMUSG00000108125	1.66948	0.539123	1.46849	0.367128	0.713524	0.840187	Gm17812
10007	ENSMUSG00000035365	24.9268	0.154487	0.421237	0.366746	0.713808	0.840442	Parpbp
2263	ENSMUSG00000020020	4.81864	-0.311135	0.84902	-0.366464	0.714019	0.840643	Usp44
10979	ENSMUSG00000038116	2568.78	0.0460771	0.125756	0.3664	0.714066	0.840651	Phf20
7551	ENSMUSG00000029862	1.01505	-0.649111	1.77214	-0.366286	0.714152	0.840704	Clcn1
17335	ENSMUSG00000061898	477.296	0.0520887	0.142257	0.366158	0.714247	0.840768	Rbak
53050	ENSMUSG00000115843	2.16403	0.364054	0.994753	0.365974	0.714384	0.840882	Gm17873
46246	ENSMUSG00000108783	3.43443	-0.312241	0.853341	-0.365904	0.714437	0.840896	Gm36546
43894	ENSMUSG00000106184	10.2535	-0.239084	0.653625	-0.365782	0.714527	0.840956	Gm43463
4169	ENSMUSG00000023882	209.342	0.0610081	0.166899	0.365539	0.714709	0.841122	Zfp54
31398	ENSMUSG00000091184	4.15792	0.33113	0.906165	0.365419	0.714798	0.841179	Gm17059
19416	ENSMUSG00000068706	407.165	0.0988711	0.270659	0.365298	0.714889	0.841206	Gm10250
39414	ENSMUSG00000101452	12.5398	0.156533	0.428654	0.365172	0.714983	0.841206	Gm28530
41390	ENSMUSG00000103590	7.35165	-0.200464	0.548886	-0.365219	0.714948	0.841206	Gm37353
54186	ENSMUSG00000117337	6.66113	-0.264744	0.72478	-0.365275	0.714906	0.841206	Gm49964
202	ENSMUSG00000001134	201.433	-0.0463052	0.127028	-0.364528	0.715464	0.841297	Uxt
3370	ENSMUSG00000021919	1.09337	0.901494	2.47092	0.364841	0.71523	0.841297	Chat
14282	ENSMUSG00000048486	217.557	0.078333	0.21478	0.364712	0.715326	0.841297	Fitm2
19902	ENSMUSG00000070868	3.75202	-0.406414	1.11485	-0.364545	0.715451	0.841297	Skint3
22365	ENSMUSG00000078300	4.73031	0.237169	0.650522	0.364583	0.715423	0.841297	Gm2606
25166	ENSMUSG00000082941	2.33239	0.391803	1.07365	0.364925	0.715168	0.841297	Gm12850
37574	ENSMUSG00000099510	2.33578	0.358183	0.982337	0.364624	0.715392	0.841297	Gm28501
41221	ENSMUSG00000103403	10.0909	-0.228445	0.626252	-0.364782	0.715274	0.841297	Gm37931
52490	ENSMUSG00000115276	411.386	0.125427	0.34393	0.364689	0.715344	0.841297	9930017N22Rik
122	ENSMUSG00000000724	1.35243	-0.536579	1.47359	-0.364129	0.715761	0.841486	Cryba1
10133	ENSMUSG00000035765	1914.24	-0.0321741	0.0883337	-0.364233	0.715684	0.841486	Dym
13155	ENSMUSG00000044471	761.094	0.1261	0.346337	0.364095	0.715787	0.841486	Lncpint
30980	ENSMUSG00000090247	177	0.0824472	0.226382	0.364196	0.715712	0.841486	Bloc1s1
38463	ENSMUSG00000100454	68.1585	-0.105833	0.291032	-0.363646	0.716122	0.841833	Gm28901
40779	ENSMUSG00000102918	1.4227	-0.551642	1.51733	-0.363561	0.716186	0.84186	Pcdhgc3
27043	ENSMUSG00000085173	1.53224	0.560063	1.54236	0.363121	0.716515	0.842199	Gm2869
48692	ENSMUSG00000111378	54.1131	-0.164746	0.453836	-0.363008	0.716599	0.84225	Gm47230
18876	ENSMUSG00000065904	1.79695	0.479835	1.32212	0.362928	0.716659	0.842274	Gm26109
2534	ENSMUSG00000020462	652.046	0.0415021	0.114455	0.362605	0.7169	0.842367	Cfap36
30898	ENSMUSG00000090118	2.88633	0.398958	1.09983	0.362745	0.716796	0.842367	Gm16163
32341	ENSMUSG00000092887	13.3831	0.186078	0.513116	0.362644	0.716871	0.842367	Snord53
44415	ENSMUSG00000106719	32.0333	-0.188515	0.519781	-0.362681	0.716843	0.842367	Gm42556
13582	ENSMUSG00000045996	450.878	0.0925248	0.2553	0.362416	0.717041	0.842412	Polr2k
20139	ENSMUSG00000071796	309.952	-0.0744539	0.205399	-0.362485	0.71699	0.842412	6820431F20Rik
37759	ENSMUSG00000099708	7.75659	0.240102	0.66255	0.362391	0.71706	0.842412	Gm29361
890	ENSMUSG00000005705	15.6526	0.151632	0.418625	0.362214	0.717192	0.84252	Agrp
8271	ENSMUSG00000031297	9.46598	0.201781	0.557252	0.3621	0.717277	0.842572	Slc7a3
7310	ENSMUSG00000029449	6247.5	0.039467	0.109042	0.361942	0.717395	0.842663	Rhof
43275	ENSMUSG00000105558	2.14795	-0.318269	0.879834	-0.361737	0.717548	0.842795	Gm5855
20430	ENSMUSG00000073423	736.69	-0.0374047	0.10343	-0.361644	0.717618	0.842801	Zfp414
41088	ENSMUSG00000103257	1.03955	0.541527	1.49749	0.361623	0.717634	0.842801	Gm7977
14071	ENSMUSG00000047733	3.11151	0.407456	1.12719	0.361479	0.717741	0.842836	Tmem262
31708	ENSMUSG00000091881	8.05754	-0.194109	0.537072	-0.36142	0.717785	0.842836	Gm17146
43136	ENSMUSG00000105419	4.85684	0.363869	1.00676	0.361425	0.717782	0.842836	Gm43205
43694	ENSMUSG00000105981	23.9581	-0.1408	0.389659	-0.361341	0.717845	0.842858	2810428J06Rik
14070	ENSMUSG00000047731	3535.52	0.0706479	0.195569	0.361242	0.717918	0.842897	Wbp1l
1815	ENSMUSG00000017550	334.887	-0.0385301	0.106701	-0.361103	0.718022	0.842972	Atad5
54146	ENSMUSG00000117297	41.6196	-0.098283	0.272298	-0.360939	0.718145	0.843068	Gm49888
3283	ENSMUSG00000021759	10.8237	-0.203132	0.563381	-0.360559	0.718429	0.843354	Plpp1
16864	ENSMUSG00000059669	1689.04	-0.0311253	0.0863413	-0.360491	0.71848	0.843366	Taf1b
2409	ENSMUSG00000020261	121.048	0.0654102	0.181514	0.360358	0.718579	0.843435	Slc36a1
2978	ENSMUSG00000021218	20730.4	0.04768	0.13236	0.360229	0.718676	0.843453	Gdi2
4215	ENSMUSG00000023967	1337.75	0.0459366	0.127506	0.36027	0.718645	0.843453	Mrps18a
693	ENSMUSG00000004319	3085.88	0.0280385	0.0779487	0.359704	0.719068	0.843684	Clcn3
9483	ENSMUSG00000033902	217.48	-0.081039	0.225299	-0.359695	0.719075	0.843684	Mapkbp1
43323	ENSMUSG00000105607	29.7715	0.118516	0.329322	0.35988	0.718937	0.843684	Gm43513
52132	ENSMUSG00000114914	18.2949	-0.158207	0.439707	-0.359801	0.718996	0.843684	Gm48571
52425	ENSMUSG00000115210	2.97305	-0.426226	1.18471	-0.359771	0.719018	0.843684	Gm49308
9164	ENSMUSG00000032869	2182.79	0.0452186	0.12581	0.359418	0.719282	0.843856	Psmf1
10558	ENSMUSG00000037017	976.869	-0.0371886	0.103489	-0.359348	0.719335	0.843856	Zscan21
48552	ENSMUSG00000111213	1.09872	-0.726192	2.02093	-0.359337	0.719343	0.843856	Gm47867
1016	ENSMUSG00000006498	4655.01	0.051211	0.142562	0.359219	0.719431	0.843912	Ptbp1
10859	ENSMUSG00000037827	41.0002	0.0906207	0.252344	0.359115	0.719509	0.843955	Gm5884
23589	ENSMUSG00000081137	5.58468	-0.352797	0.98262	-0.359038	0.719567	0.843976	BC022960
7500	ENSMUSG00000029765	1.15305	0.776308	2.16282	0.358933	0.719645	0.84402	Plxna4
4809	ENSMUSG00000025001	491.073	0.0505134	0.140799	0.358762	0.719773	0.844098	Hells
11988	ENSMUSG00000040640	1.16465	0.662117	1.8457	0.358736	0.719793	0.844098	Erc2
779	ENSMUSG00000004934	2988.76	-0.028464	0.0794356	-0.358328	0.720098	0.844331	Pias4
1245	ENSMUSG00000009549	3834.98	0.0436074	0.121733	0.358223	0.720177	0.844331	Srp14
1491	ENSMUSG00000014444	886.345	-0.115084	0.321391	-0.358081	0.720283	0.844331	Piezo1
9558	ENSMUSG00000034121	718.586	-0.0423811	0.118371	-0.358036	0.720316	0.844331	Mks1
10521	ENSMUSG00000036940	319.254	0.0743323	0.207396	0.358408	0.720038	0.844331	Kdm1a
11951	ENSMUSG00000040550	1532.73	0.0420036	0.117306	0.358068	0.720292	0.844331	Otud6b
23714	ENSMUSG00000081277	3.7022	0.322629	0.900892	0.358122	0.720252	0.844331	Gm15285
36521	ENSMUSG00000098340	4.052	-0.291141	0.812559	-0.358302	0.720117	0.844331	Gm27253
5516	ENSMUSG00000026388	215.593	-0.0954147	0.266644	-0.357836	0.720466	0.844384	3110009E18Rik
10214	ENSMUSG00000036019	28.4986	-0.140965	0.393961	-0.357814	0.720483	0.844384	Tmtc2
29844	ENSMUSG00000088708	2.14454	-0.414899	1.15953	-0.357817	0.72048	0.844384	Gm25558
46651	ENSMUSG00000109205	2.22076	-0.358229	1.00133	-0.357753	0.720528	0.844389	Gm44954
965	ENSMUSG00000006269	1.30271	0.881226	2.46582	0.357377	0.72081	0.844625	Atp6v1b1
9228	ENSMUSG00000033054	1182.09	-0.041221	0.115379	-0.357267	0.720892	0.844625	Npat
25743	ENSMUSG00000083610	11.3819	0.174054	0.487127	0.357307	0.720862	0.844625	Oaz2-ps
49821	ENSMUSG00000112593	4.44831	0.307003	0.859126	0.357344	0.720834	0.844625	Gm48882
17688	ENSMUSG00000063410	7057.38	-0.0861635	0.241215	-0.357207	0.720937	0.844631	Stk24
10264	ENSMUSG00000036168	8.72858	0.219678	0.615223	0.35707	0.721039	0.844674	Ccdc38
49290	ENSMUSG00000112058	18.7806	0.157523	0.441181	0.357048	0.721056	0.844674	Gm47593
31915	ENSMUSG00000092278	2.22269	-0.410417	1.15002	-0.356879	0.721182	0.844775	Gm8752
8279	ENSMUSG00000031311	8743.46	-0.0456516	0.128019	-0.356601	0.721391	0.844782	Nono
35771	ENSMUSG00000097381	1.42521	-0.443542	1.2433	-0.356746	0.721282	0.844782	A230087F16Rik
36806	ENSMUSG00000098661	6.16431	0.256358	0.7188	0.356647	0.721356	0.844782	Mir7052
43393	ENSMUSG00000105679	6.21149	-0.22187	0.62202	-0.356692	0.721322	0.844782	Gm43338
55272	ENSMUSG00000118435	3.09274	0.280616	0.78655	0.356769	0.721265	0.844782	Gm50482
26447	ENSMUSG00000084411	17.5155	-0.172686	0.485212	-0.355899	0.721916	0.84535	Gm11510
2152	ENSMUSG00000019809	594.583	0.054283	0.152717	0.355448	0.722254	0.845555	Pex3
5230	ENSMUSG00000025877	17.2208	-0.180603	0.508008	-0.355512	0.722206	0.845555	Hk3
24037	ENSMUSG00000081651	3.93391	-0.271078	0.762331	-0.355591	0.722147	0.845555	Gm15530
27889	ENSMUSG00000086220	7.19415	-0.253927	0.714342	-0.35547	0.722238	0.845555	Gm16599
34623	ENSMUSG00000095895	9.39811	-0.20279	0.571062	-0.35511	0.722507	0.845803	Gm21963
37825	ENSMUSG00000099779	13.5574	0.145929	0.411232	0.354858	0.722696	0.845977	Gm8228
6013	ENSMUSG00000027282	2486.26	0.0328865	0.0927558	0.354549	0.722928	0.8462	Mtch2
35848	ENSMUSG00000097493	13.6005	-0.187318	0.528417	-0.35449	0.722972	0.846205	9930014A18Rik
17730	ENSMUSG00000063605	16.5922	-0.173399	0.489537	-0.354209	0.723182	0.846356	Ccdc102a
23693	ENSMUSG00000081254	14.1881	-0.144552	0.408048	-0.354252	0.72315	0.846356	Gm12112
5898	ENSMUSG00000027015	5.42581	-0.302781	0.855442	-0.353947	0.723379	0.846491	Cybrd1
5969	ENSMUSG00000027203	1127.69	0.0500223	0.141306	0.354	0.723339	0.846491	Dut
42225	ENSMUSG00000104496	78.91	0.0771413	0.218009	0.353845	0.723455	0.846532	Gm5837
901	ENSMUSG00000005813	1394.44	-0.0275075	0.0777821	-0.353648	0.723602	0.846657	Metap1
54111	ENSMUSG00000117262	17.1221	-0.242998	0.687228	-0.353591	0.723645	0.84666	Gm9316
1285	ENSMUSG00000010025	2532.55	0.0339174	0.0959445	0.353511	0.723705	0.846682	Aldh3a2
37702	ENSMUSG00000099647	285.216	0.0860053	0.24335	0.353422	0.723772	0.846713	Gm5776
9964	ENSMUSG00000035236	1177.76	0.0593501	0.168018	0.353236	0.723912	0.846771	Scai
25564	ENSMUSG00000083397	1.54417	0.394708	1.11723	0.353291	0.72387	0.846771	Gm5466
27897	ENSMUSG00000086229	1.50023	-0.432656	1.22499	-0.353193	0.723944	0.846771	Gm4887
10023	ENSMUSG00000035397	463.236	0.0782114	0.221813	0.352601	0.724388	0.847149	Klf16
11219	ENSMUSG00000038642	29928.5	-0.0602477	0.170861	-0.352611	0.72438	0.847149	Ctss
27044	ENSMUSG00000085174	12.2519	-0.194571	0.551818	-0.3526	0.724389	0.847149	Gm16206
36109	ENSMUSG00000097893	3.33787	-0.326767	0.927024	-0.35249	0.724471	0.847197	1700034P13Rik
1746	ENSMUSG00000016758	2.13818	0.427625	1.21496	0.351965	0.724865	0.847537	Bik
4888	ENSMUSG00000025156	3127.45	-0.0294649	0.083821	-0.351521	0.725197	0.847537	Gps1
13678	ENSMUSG00000046351	1216.18	-0.0372653	0.105908	-0.351865	0.72494	0.847537	Zfp322a
20667	ENSMUSG00000074039	10.5725	-0.222827	0.633631	-0.351667	0.725088	0.847537	4930520O04Rik
25705	ENSMUSG00000083563	30.4099	0.282786	0.80397	0.351737	0.725036	0.847537	Gm13340
28479	ENSMUSG00000086962	4.24681	0.32545	0.925682	0.351578	0.725155	0.847537	Faxdc2
30624	ENSMUSG00000089736	8.28785	0.224547	0.638817	0.351505	0.72521	0.847537	Tgfbr3l
41002	ENSMUSG00000103164	2.50451	-0.387374	1.10129	-0.351747	0.725028	0.847537	Gm38150
42949	ENSMUSG00000105226	1.13001	0.489901	1.39292	0.351709	0.725057	0.847537	A930028O11Rik
43114	ENSMUSG00000105395	58.5621	0.134518	0.382592	0.351598	0.72514	0.847537	Gm42672
9760	ENSMUSG00000034664	13.1749	0.189592	0.539557	0.351385	0.7253	0.847595	Itga2b
17265	ENSMUSG00000061559	2171.04	0.0387488	0.110327	0.351218	0.725424	0.847645	Skic8
25497	ENSMUSG00000083325	10.6174	-0.187352	0.533429	-0.351222	0.725422	0.847645	Gm14121
16015	ENSMUSG00000055809	41.3751	0.143744	0.40978	0.350784	0.725751	0.847921	Dnaaf3
24625	ENSMUSG00000082319	456.276	-0.0606819	0.17298	-0.350803	0.725736	0.847921	Actr3-ps
27615	ENSMUSG00000085875	250.739	-0.0839605	0.23938	-0.350741	0.725783	0.847921	Gm12905
4276	ENSMUSG00000024068	809.108	-0.0404557	0.115372	-0.350653	0.725848	0.84795	Spast
8989	ENSMUSG00000032482	3.03627	-0.334222	0.954017	-0.350331	0.72609	0.84809	Cspg5
42549	ENSMUSG00000104822	19.1607	-0.190315	0.543179	-0.350373	0.726059	0.84809	Gm42967
46247	ENSMUSG00000108784	19.9281	-0.168149	0.480348	-0.350056	0.726297	0.848284	4930517G19Rik
4757	ENSMUSG00000024922	1.43114	-0.629301	1.79873	-0.349858	0.726445	0.848342	Ovol1
6096	ENSMUSG00000027405	7228.65	-0.0369449	0.105625	-0.349774	0.726508	0.848342	Nop56
8416	ENSMUSG00000031536	1477.31	0.0337553	0.0964976	0.349805	0.726485	0.848342	Polb
51745	ENSMUSG00000114526	3.00975	0.387565	1.10805	0.349772	0.72651	0.848342	A930015P04Rik
4432	ENSMUSG00000024327	150.241	-0.057033	0.163172	-0.349527	0.726694	0.848358	Slc39a7
8394	ENSMUSG00000031505	1201.98	0.0270189	0.0773288	0.349402	0.726787	0.848358	Naxd
9010	ENSMUSG00000032512	2415.17	-0.0308464	0.088268	-0.349462	0.726742	0.848358	Wdr48
10643	ENSMUSG00000037254	3.07155	-0.306357	0.876222	-0.349634	0.726614	0.848358	Itih2
23964	ENSMUSG00000081572	4.64548	0.259342	0.741979	0.349527	0.726694	0.848358	Gm14138
36031	ENSMUSG00000097772	53.7138	0.130661	0.373661	0.349678	0.72658	0.848358	5430416N02Rik
46569	ENSMUSG00000109119	44.628	-0.197685	0.565827	-0.349374	0.726809	0.848358	Gm44752
3703	ENSMUSG00000022472	924.878	0.0513463	0.147108	0.349038	0.727061	0.848594	Desi1
7510	ENSMUSG00000029780	1747.91	0.0400194	0.11467	0.348996	0.727092	0.848594	Nt5c3
7712	ENSMUSG00000030218	1.02377	0.56394	1.61618	0.348934	0.727139	0.848601	Mgp
2538	ENSMUSG00000020469	14.9525	0.168453	0.483067	0.348715	0.727303	0.848745	Myl7
14752	ENSMUSG00000050272	2.31054	0.402592	1.15469	0.348657	0.727347	0.848748	Dscam
16014	ENSMUSG00000055805	11091.4	-0.0490712	0.140784	-0.348558	0.727421	0.848787	Fmnl1
42143	ENSMUSG00000104406	39.5149	-0.134	0.384598	-0.348415	0.727529	0.848865	Gm38014
2224	ENSMUSG00000019942	38.5862	-0.163175	0.46868	-0.34816	0.72772	0.849041	Cdk1
4594	ENSMUSG00000024639	1025.13	0.0318878	0.0916918	0.347772	0.728011	0.849295	Gnaq
7686	ENSMUSG00000030168	2622.58	-0.049652	0.142776	-0.347761	0.728019	0.849295	Adipor2
50246	ENSMUSG00000113019	30.5939	0.105052	0.302199	0.347624	0.728123	0.849367	Gm47467
25220	ENSMUSG00000083007	6.71351	-0.222885	0.641336	-0.347532	0.728191	0.8494	Gm13623
16609	ENSMUSG00000058569	7315.62	-0.0368204	0.105981	-0.347426	0.728271	0.849446	Tmed9
38103	ENSMUSG00000100071	17.1596	-0.185582	0.534297	-0.347339	0.728337	0.849474	Gm28707
28793	ENSMUSG00000087351	3.29109	-0.27809	0.801078	-0.347145	0.728482	0.849597	Gm11464
13210	ENSMUSG00000044674	8.18531	-0.267282	0.770431	-0.346926	0.728647	0.849741	Fzd1
53245	ENSMUSG00000116215	5.72237	-0.222309	0.640959	-0.346839	0.728713	0.84977	Gm5470
2734	ENSMUSG00000020792	2686.8	0.033397	0.0964255	0.346351	0.729079	0.850126	Exoc7
32068	ENSMUSG00000092474	1.01931	-0.574911	1.66004	-0.346323	0.7291	0.850126	Gm20478
2406	ENSMUSG00000020257	3955.54	-0.0392207	0.113302	-0.346162	0.729221	0.85022	Wdr82
5692	ENSMUSG00000026683	34.5871	-0.167113	0.483042	-0.345959	0.729373	0.850298	Nuf2
24508	ENSMUSG00000082185	13.3788	0.164802	0.47643	0.34591	0.729411	0.850298	Gm12428
30667	ENSMUSG00000089797	1.62967	-0.415572	1.20137	-0.345914	0.729407	0.850298	Gm16118
1501	ENSMUSG00000014547	1629.03	-0.0387434	0.112227	-0.345222	0.729928	0.850608	Wdfy2
3298	ENSMUSG00000021785	2332.39	0.0383261	0.111015	0.345232	0.72992	0.850608	Ngly1
6053	ENSMUSG00000027342	2121.18	-0.0478574	0.138647	-0.345175	0.729963	0.850608	Pcna
31997	ENSMUSG00000092384	3.78017	0.287896	0.833381	0.345456	0.729752	0.850608	Gm4189
40623	ENSMUSG00000102752	1.25019	-1.11765	3.23619	-0.345359	0.729824	0.850608	Gm7694
41348	ENSMUSG00000103543	3.28169	0.382306	1.10725	0.345276	0.729887	0.850608	Gm37669
42872	ENSMUSG00000105149	1.16864	-0.550676	1.59418	-0.345428	0.729772	0.850608	Gm42983
839	ENSMUSG00000005378	2918.23	-0.0386053	0.111875	-0.345075	0.730038	0.850635	Bud23
974	ENSMUSG00000006304	32703.2	0.0357785	0.103742	0.344881	0.730184	0.850635	Arpc2
6275	ENSMUSG00000027714	1264.58	-0.0393369	0.114043	-0.34493	0.730147	0.850635	Exosc9
35980	ENSMUSG00000097692	9.06841	-0.202449	0.587024	-0.344873	0.73019	0.850635	A230060F14Rik
43670	ENSMUSG00000105957	10.4252	-0.177569	0.514807	-0.344923	0.730153	0.850635	Gm43254
3342	ENSMUSG00000021874	2.75844	0.334109	0.971248	0.344	0.730846	0.85083	4933413J09Rik
5612	ENSMUSG00000026563	421.36	-0.0399494	0.116095	-0.344109	0.730764	0.85083	Tada1
8868	ENSMUSG00000032295	1976.13	0.0361553	0.10517	0.343781	0.731011	0.85083	Man2c1
11739	ENSMUSG00000039997	7105.78	-0.0505711	0.147091	-0.343808	0.730991	0.85083	Ifi203
13790	ENSMUSG00000046753	756.948	-0.0325213	0.09448	-0.344214	0.730685	0.85083	Ccdc66
16968	ENSMUSG00000060121	758.038	-0.0318874	0.0927513	-0.343794	0.731001	0.85083	Gemin2
19177	ENSMUSG00000067424	324.693	-0.0465895	0.135257	-0.344452	0.730506	0.85083	Zfp563
23821	ENSMUSG00000081402	15.597	0.126824	0.368876	0.343813	0.730987	0.85083	Gm15455
25540	ENSMUSG00000083373	5.08122	-0.237587	0.689998	-0.344331	0.730598	0.85083	Gm13392
28918	ENSMUSG00000087507	1.0994	0.651416	1.89426	0.34389	0.730929	0.85083	Gm16141
35678	ENSMUSG00000097239	1.99848	-0.346643	1.00687	-0.34428	0.730636	0.85083	Gm27029
41180	ENSMUSG00000103360	9.90696	0.250062	0.727094	0.34392	0.730907	0.85083	Gm38156
45355	ENSMUSG00000107833	7.12875	-0.268521	0.780402	-0.34408	0.730786	0.85083	Gm18791
48437	ENSMUSG00000111080	576.028	-0.0579414	0.168356	-0.34416	0.730726	0.85083	Gm20300
50463	ENSMUSG00000113237	3.51764	-0.278659	0.810402	-0.343852	0.730958	0.85083	Gm6109
54658	ENSMUSG00000117814	11.8317	-0.178387	0.518131	-0.34429	0.730629	0.85083	Gm50431
16889	ENSMUSG00000059811	1066.32	-0.045234	0.131614	-0.343686	0.731082	0.850865	Atl2
40510	ENSMUSG00000102626	8.9413	-0.238144	0.693251	-0.343518	0.731209	0.850964	Gm18553
19713	ENSMUSG00000070263	2.65857	-0.345294	1.00568	-0.343343	0.731341	0.851023	Gm22365
44713	ENSMUSG00000107102	16.895	0.185251	0.539475	0.343391	0.731305	0.851023	Gm42726
6184	ENSMUSG00000027550	850.328	0.0486539	0.141788	0.343146	0.731489	0.8511	Lrrcc1
51078	ENSMUSG00000113854	4.74056	0.282875	0.824291	0.343173	0.731468	0.8511	Gm2099
3689	ENSMUSG00000022450	3645.2	0.0951842	0.277649	0.342822	0.731732	0.851336	Ndufa6
27177	ENSMUSG00000085340	24.6521	0.147994	0.431799	0.342737	0.731796	0.851362	Gm16335
8840	ENSMUSG00000032252	769.53	0.0447382	0.130559	0.342665	0.73185	0.851378	Glce
26355	ENSMUSG00000084306	1.12138	0.554598	1.61899	0.342558	0.731931	0.851424	Gm11743
17556	ENSMUSG00000062794	141.637	0.0640392	0.187007	0.342443	0.732018	0.85143	Zfp599
11006	ENSMUSG00000038174	827.59	0.0351563	0.102745	0.342171	0.732222	0.851477	Hycc2
11598	ENSMUSG00000039629	29.7343	-0.163051	0.476309	-0.342321	0.732109	0.851477	Strip2
31079	ENSMUSG00000090460	9.80285	0.204373	0.597274	0.342177	0.732218	0.851477	Gm17511
40947	ENSMUSG00000103103	54.438	-0.10572	0.308947	-0.342194	0.732205	0.851477	4833445I07Rik
1062	ENSMUSG00000006784	35.7116	0.081419	0.238043	0.342035	0.732325	0.851549	Odad4
54361	ENSMUSG00000117513	1.44051	0.464775	1.35974	0.341812	0.732492	0.851696	Gm3946
6758	ENSMUSG00000028565	105.519	0.0857907	0.251032	0.341752	0.732538	0.851701	Nfia
203	ENSMUSG00000001138	227.455	-0.0494836	0.144929	-0.341434	0.732777	0.851851	Cnnm3
35897	ENSMUSG00000097574	109.233	-0.0733813	0.214889	-0.341485	0.732738	0.851851	C920006O11Rik
51109	ENSMUSG00000113885	8.15967	0.224649	0.65799	0.341417	0.732789	0.851851	Gm47802
4579	ENSMUSG00000024597	110.31	-0.0749688	0.21971	-0.341218	0.73294	0.851883	Slc12a2
7603	ENSMUSG00000030042	4364.12	-0.0456692	0.13383	-0.341249	0.732916	0.851883	Pole4
8423	ENSMUSG00000031546	1234.6	0.0405121	0.118713	0.34126	0.732908	0.851883	Gins4
16688	ENSMUSG00000058914	1.75162	0.407565	1.19594	0.340791	0.733261	0.852209	C1qtnf3
9843	ENSMUSG00000034881	1258.36	0.0608135	0.178587	0.340527	0.73346	0.852393	Tbxa2r
1282	ENSMUSG00000009941	29.1317	-0.132084	0.38812	-0.340317	0.733618	0.852528	Nxf2
12150	ENSMUSG00000041126	2807.07	-0.0566927	0.166845	-0.339793	0.734013	0.852848	H2az2
42319	ENSMUSG00000104591	3.31045	0.327286	0.963204	0.339789	0.734015	0.852848	Gm43145
50063	ENSMUSG00000112836	1.41093	-0.522084	1.53617	-0.339861	0.733961	0.852848	Gm47006
31257	ENSMUSG00000090840	3.95526	-0.267574	0.788434	-0.339374	0.734328	0.853164	Tex54
9424	ENSMUSG00000033722	5.84022	0.275105	0.810905	0.339257	0.734416	0.853218	BC034090
55370	ENSMUSG00000118535	1.94871	-0.413749	1.22082	-0.33891	0.734677	0.853474	Gm52954
3616	ENSMUSG00000022337	1873.63	0.0394531	0.116529	0.33857	0.734934	0.853724	Emc2
40928	ENSMUSG00000103083	27.8059	0.120245	0.355722	0.338031	0.73534	0.854148	A630035G10Rik
11384	ENSMUSG00000039067	3694.63	-0.0332027	0.0983287	-0.337671	0.735611	0.854416	Psmd7
7058	ENSMUSG00000029047	346.667	-0.0359922	0.106608	-0.337613	0.735655	0.854419	Pex10
32739	ENSMUSG00000093545	4.53621	-0.23468	0.695588	-0.337384	0.735827	0.854571	Gm5871
48618	ENSMUSG00000111292	12.1315	-0.21258	0.630277	-0.337279	0.735906	0.854615	Gm48627
28912	ENSMUSG00000087497	156.38	0.0623227	0.184821	0.337206	0.735962	0.854632	2810001G20Rik
47777	ENSMUSG00000110355	2.46837	0.406366	1.20601	0.336951	0.736154	0.854807	Gm7514
11968	ENSMUSG00000040594	1.75102	0.901493	2.67652	0.336816	0.736256	0.854832	Ranbp17
20188	ENSMUSG00000072492	2.19939	-0.395534	1.17434	-0.336814	0.736257	0.854832	Gm10364
40808	ENSMUSG00000102951	1.22394	0.777312	2.30871	0.336686	0.736354	0.854896	Gm37216
30900	ENSMUSG00000090120	2.06873	-0.360049	1.06998	-0.336502	0.736492	0.85501	A730090N16Rik
41451	ENSMUSG00000103657	87.0563	-0.163092	0.485055	-0.336234	0.736695	0.855197	Gm37204
10928	ENSMUSG00000038005	1647.95	-0.0272987	0.0812047	-0.336171	0.736742	0.855204	Hpf1
17121	ENSMUSG00000060798	16.7418	-0.185137	0.550923	-0.336049	0.736834	0.855263	Intu
53284	ENSMUSG00000116289	4.49499	-0.27718	0.825006	-0.335973	0.736891	0.855282	Gm31342
48830	ENSMUSG00000111537	1.01343	0.516365	1.53746	0.335856	0.73698	0.855337	Gm7653
9889	ENSMUSG00000035020	1.84649	0.547157	1.63169	0.335332	0.737374	0.855677	Epgn
27372	ENSMUSG00000085586	20.8759	0.112811	0.336498	0.335249	0.737437	0.855677	Gm11613
28080	ENSMUSG00000086464	8.54872	-0.190447	0.568028	-0.335278	0.737416	0.855677	Gm15835
29455	ENSMUSG00000088217	2.16178	-0.376872	1.12368	-0.335392	0.737329	0.855677	Gm22079
12042	ENSMUSG00000040751	3944.02	-0.0324678	0.0969427	-0.334917	0.737688	0.855832	Lat2
50611	ENSMUSG00000113385	5.72733	0.325281	0.971256	0.334908	0.737694	0.855832	Gm48405
53444	ENSMUSG00000116571	12.7121	-0.203098	0.606259	-0.335002	0.737624	0.855832	Gm49741
19799	ENSMUSG00000070526	1.23	-0.438141	1.30853	-0.334836	0.737749	0.855848	Peg12
9290	ENSMUSG00000033256	6.86449	-0.205773	0.614649	-0.334781	0.73779	0.855848	Shf
5920	ENSMUSG00000027087	921.322	0.0406323	0.121392	0.33472	0.737836	0.855854	Itgav
1094	ENSMUSG00000007338	1415.14	0.0458194	0.136953	0.334563	0.737955	0.855929	Mrpl49
7597	ENSMUSG00000030032	17.5759	-0.162857	0.486831	-0.334525	0.737983	0.855929	Wdr54
5654	ENSMUSG00000026621	1.05043	-0.630625	1.88616	-0.334343	0.73812	0.856014	Mtarc1
44839	ENSMUSG00000107261	3.24171	0.270683	0.809655	0.334319	0.738139	0.856014	Trmt112-ps1
3190	ENSMUSG00000021606	1530.82	0.098856	0.295756	0.334248	0.738192	0.856028	Ndufs6
54427	ENSMUSG00000117579	3.54863	-0.302905	0.907332	-0.333842	0.738499	0.856336	Gm50023
4491	ENSMUSG00000024430	21.7108	0.161786	0.484737	0.33376	0.73856	0.85636	Cabyr
1644	ENSMUSG00000015748	1418.88	-0.0288414	0.0864635	-0.333567	0.738706	0.856372	Prpf3
30670	ENSMUSG00000089802	2.5148	-0.379261	1.13683	-0.333613	0.738672	0.856372	Gm16107
36204	ENSMUSG00000098000	5.13855	-0.274614	0.823359	-0.333529	0.738735	0.856372	Gm27026
53493	ENSMUSG00000116624	31.215	-0.164379	0.49305	-0.333393	0.738838	0.856443	Gm49706
16627	ENSMUSG00000058626	57.0498	-0.197995	0.59401	-0.33332	0.738893	0.856453	Capn11
37888	ENSMUSG00000099847	6.40087	-0.226717	0.680274	-0.333272	0.738929	0.856453	Gm29458
18968	ENSMUSG00000066270	131.947	-0.0655753	0.196843	-0.333134	0.739033	0.856526	Gm10157
48829	ENSMUSG00000111535	5.75756	-0.223509	0.671992	-0.332607	0.739431	0.85694	Gm35154
16684	ENSMUSG00000058900	899.562	-0.0602821	0.181505	-0.332124	0.739796	0.857314	Rsl1
42550	ENSMUSG00000104823	8.87075	-0.192679	0.580448	-0.331948	0.739928	0.85742	Gm43182
15339	ENSMUSG00000052658	92.7164	0.0637474	0.192176	0.331714	0.740105	0.857577	5830454E08Rik
9948	ENSMUSG00000035199	6289.95	0.034292	0.103441	0.331511	0.740259	0.857612	Arl6ip5
13519	ENSMUSG00000045746	27.7593	-0.134188	0.404667	-0.331601	0.74019	0.857612	B230317F23Rik
50529	ENSMUSG00000113303	9.65484	0.313463	0.945437	0.331553	0.740226	0.857612	4930423D22Rik
1182	ENSMUSG00000008604	2570.5	0.0397211	0.119851	0.331421	0.740327	0.857643	Ubqln4
11909	ENSMUSG00000040455	984.549	0.0390135	0.117744	0.331342	0.740387	0.857665	Usp45
17741	ENSMUSG00000063659	241.303	-0.0775933	0.234231	-0.331269	0.740442	0.857681	Zbtb18
4369	ENSMUSG00000024217	1409.16	0.0561359	0.169552	0.331083	0.740582	0.857793	Snrpc
19382	ENSMUSG00000068479	925.695	-0.0605121	0.182799	-0.331031	0.740621	0.857793	Mfap1a
53564	ENSMUSG00000116696	3.9869	0.267873	0.809374	0.330963	0.740673	0.857806	Gm49683
27957	ENSMUSG00000086310	2.81326	-0.365764	1.10561	-0.330825	0.740776	0.857867	Gm12278
44800	ENSMUSG00000107209	1.85045	-0.459741	1.38986	-0.330783	0.740809	0.857867	Gm42599
10905	ENSMUSG00000037962	17.8267	0.131568	0.397834	0.330712	0.740862	0.857882	Rflna
18226	ENSMUSG00000064845	3.60602	0.286513	0.867407	0.33031	0.741166	0.858186	Gm26203
12397	ENSMUSG00000041889	1.13997	-0.499517	1.51286	-0.330181	0.741263	0.858251	Shisa4
6271	ENSMUSG00000027709	818.801	0.0420653	0.127507	0.329907	0.74147	0.858299	Mccc1
17331	ENSMUSG00000061882	87.4434	-0.0774758	0.234818	-0.32994	0.741445	0.858299	Ccdc62
37212	ENSMUSG00000099110	1.08211	-0.56557	1.71349	-0.33007	0.741347	0.858299	Mir6951
54515	ENSMUSG00000117667	1.18481	-0.504695	1.52956	-0.329961	0.741429	0.858299	Gm18293
6012	ENSMUSG00000027281	654.345	0.0391566	0.118719	0.329827	0.74153	0.858321	Slx4ip
2394	ENSMUSG00000020232	1988.69	0.0394199	0.11954	0.329762	0.74158	0.858331	Hmg20b
735	ENSMUSG00000004637	345.149	0.0734828	0.223236	0.329172	0.742026	0.858544	Wwox
15258	ENSMUSG00000052310	518.245	0.0702342	0.213221	0.329396	0.741856	0.858544	Slc39a1
15566	ENSMUSG00000053740	37.0382	-0.0915228	0.278002	-0.329216	0.741992	0.858544	Gm6457
16519	ENSMUSG00000058152	3.94493	0.353993	1.07552	0.329136	0.742053	0.858544	Chsy3
20330	ENSMUSG00000073002	101.728	0.0723095	0.219552	0.329351	0.741891	0.858544	Vamp5
43979	ENSMUSG00000106269	7.88703	-0.475677	1.44486	-0.32922	0.741989	0.858544	4930580E04Rik
51095	ENSMUSG00000113871	2.36667	0.384259	1.16743	0.32915	0.742043	0.858544	Gm48349
44204	ENSMUSG00000106496	3.73381	0.277606	0.843749	0.329015	0.742144	0.858602	Gm7733
468	ENSMUSG00000002733	223.267	0.0449926	0.136791	0.328914	0.742221	0.858643	Plekha3
40499	ENSMUSG00000102615	13.8335	-0.138449	0.42125	-0.328662	0.742411	0.858815	Gm37844
1259	ENSMUSG00000009630	108.202	-0.0568425	0.173004	-0.328561	0.742488	0.858856	Ppp2cb
27200	ENSMUSG00000085376	34.2349	-0.154528	0.470542	-0.328404	0.742606	0.858946	Gm14508
4341	ENSMUSG00000024173	3.06179	0.470148	1.43332	0.328013	0.742902	0.858985	Tpsab1
7375	ENSMUSG00000029559	1606.63	-0.0412436	0.125685	-0.328152	0.742797	0.858985	2210016L21Rik
11402	ENSMUSG00000039105	3932.56	-0.0439469	0.133994	-0.327977	0.742929	0.858985	Atp6v1g1
16171	ENSMUSG00000056501	8.46037	0.214399	0.653667	0.327994	0.742916	0.858985	Cebpb
20427	ENSMUSG00000073420	1.07386	0.615304	1.87474	0.328207	0.742755	0.858985	Btnl5-ps
25425	ENSMUSG00000083240	37.4833	0.10119	0.308243	0.32828	0.7427	0.858985	Gm13453
53812	ENSMUSG00000116950	3.47754	-0.321124	0.978686	-0.328117	0.742823	0.858985	Gm18564
30808	ENSMUSG00000089996	1.30337	-0.412873	1.25915	-0.3279	0.742988	0.859005	Tmsb15b2
17138	ENSMUSG00000060904	2362.65	0.0347104	0.105893	0.327788	0.743072	0.859055	Arl1
6295	ENSMUSG00000027770	656.706	0.0689933	0.210626	0.327563	0.743242	0.859204	Dhx36
23558	ENSMUSG00000081103	3.22099	-0.339984	1.03825	-0.327457	0.743322	0.859248	Rps12-ps26
1478	ENSMUSG00000014294	2777.13	0.104054	0.317915	0.327302	0.743439	0.859264	Ndufa2
1605	ENSMUSG00000015467	4.24753	-0.29811	0.911723	-0.326975	0.743687	0.859264	Egfl8
2123	ENSMUSG00000019738	461.512	0.0719052	0.219702	0.327284	0.743453	0.859264	Polr2i
3538	ENSMUSG00000022204	3064.01	0.0315393	0.0964814	0.326895	0.743747	0.859264	Ngdn
8144	ENSMUSG00000031060	3096.56	-0.0303364	0.0928176	-0.326838	0.74379	0.859264	Rbm10
9170	ENSMUSG00000032889	2.6806	0.334388	1.02309	0.32684	0.743789	0.859264	Gm6685
15999	ENSMUSG00000055737	1.14728	-0.507335	1.55164	-0.326966	0.743693	0.859264	Ghr
19695	ENSMUSG00000070167	35.5267	-0.118237	0.361615	-0.32697	0.74369	0.859264	Snora57
32156	ENSMUSG00000092577	4.09457	0.290562	0.888167	0.327148	0.743556	0.859264	Gm7393
33278	ENSMUSG00000094242	1.85179	-0.418281	1.27971	-0.326857	0.743776	0.859264	Gm5456
41460	ENSMUSG00000103667	1.64981	0.459467	1.40499	0.327026	0.743648	0.859264	Ighv1-8
33662	ENSMUSG00000094708	2.16408	-0.321508	0.98418	-0.326676	0.743913	0.859358	Gm10359
1720	ENSMUSG00000016481	4671.12	-0.027403	0.0839231	-0.326526	0.744027	0.859442	Cr1l
3152	ENSMUSG00000021540	1010.94	-0.0454556	0.139257	-0.326416	0.74411	0.85949	Smad5
8534	ENSMUSG00000031736	1.09763	-0.520562	1.59509	-0.326354	0.744157	0.859497	Crnde
3078	ENSMUSG00000021390	4.20019	-0.3584	1.09857	-0.326241	0.744242	0.859548	Ogn
6348	ENSMUSG00000027864	1.22616	0.699829	2.14623	0.326074	0.744368	0.859598	Ptgfrn
23380	ENSMUSG00000080896	24.2637	-0.12615	0.386825	-0.326116	0.744337	0.859598	Gm14567
4644	ENSMUSG00000024736	9.42751	-0.171026	0.524717	-0.325939	0.74447	0.85966	Tmem132a
7614	ENSMUSG00000030056	1149.86	0.0368385	0.113038	0.325894	0.744504	0.85966	Isy1
3280	ENSMUSG00000021754	6627.27	-0.0626386	0.192449	-0.325481	0.744817	0.859973	Map3k1
6526	ENSMUSG00000028159	4169.96	0.0385795	0.118594	0.325307	0.744948	0.860077	Dapp1
30839	ENSMUSG00000090038	19.8644	0.162957	0.501166	0.325155	0.745064	0.860163	Gm16573
32798	ENSMUSG00000093628	2.71923	-0.304425	0.936663	-0.325011	0.745173	0.860208	Gm20616
641	ENSMUSG00000003863	7.32653	0.219409	0.675329	0.324892	0.745263	0.86025	Ppfia3
44529	ENSMUSG00000106868	1.07763	-0.560538	1.7258	-0.324799	0.745333	0.860283	Gm19798
2952	ENSMUSG00000021179	1072.49	-0.0424943	0.130887	-0.324665	0.745435	0.860338	Nrde2
50033	ENSMUSG00000112806	15.084	0.133298	0.410619	0.324627	0.745464	0.860338	Gm48146
52257	ENSMUSG00000115039	2.91953	-0.332683	1.02633	-0.324147	0.745826	0.860709	Gm7043
12539	ENSMUSG00000042345	8.36197	-0.304376	0.93923	-0.324069	0.745885	0.860729	Ubash3a
11053	ENSMUSG00000038260	296.165	-0.0700276	0.216155	-0.323968	0.745962	0.860742	Trpm4
39993	ENSMUSG00000102070	20.9728	0.146018	0.450748	0.323946	0.745979	0.860742	Gm28661
2595	ENSMUSG00000020576	946.824	-0.0376724	0.116404	-0.323636	0.746214	0.860965	Nbas
4582	ENSMUSG00000024601	860.207	-0.0939068	0.290374	-0.3234	0.746393	0.861111	Isoc1
51771	ENSMUSG00000114552	18.2751	0.145997	0.451502	0.323359	0.746423	0.861111	Gm48570
3420	ENSMUSG00000022000	2432.93	-0.0375757	0.116224	-0.323303	0.746466	0.861112	Zc3h13
41915	ENSMUSG00000104164	32.3045	-0.140432	0.434768	-0.323004	0.746692	0.861326	Gm38248
1063	ENSMUSG00000006800	24.7742	-0.152632	0.473263	-0.322509	0.747067	0.861615	Sulf2
2177	ENSMUSG00000019850	1845.3	0.0521663	0.161712	0.322588	0.747008	0.861615	Tnfaip3
17097	ENSMUSG00000060708	852.395	0.0348912	0.108173	0.322551	0.747036	0.861615	Bloc1s4
10921	ENSMUSG00000037994	3.34394	-0.407411	1.26378	-0.322374	0.74717	0.861686	Slc9b2
1307	ENSMUSG00000010277	1662.66	0.0382101	0.118582	0.322226	0.747281	0.861767	Bltp2
3942	ENSMUSG00000022865	10.4417	0.233401	0.724881	0.321985	0.747464	0.861889	Cxadr
1361	ENSMUSG00000011263	1.25375	-0.698018	2.16853	-0.321885	0.74754	0.861922	Exoc3l2
27406	ENSMUSG00000085628	46.0951	0.0978633	0.304221	0.321684	0.747692	0.862001	Appbp2os
40221	ENSMUSG00000102315	1.10539	-0.550317	1.71046	-0.321736	0.747652	0.862001	Ighv1-28
46438	ENSMUSG00000108984	26.7302	-0.154985	0.481895	-0.321616	0.747744	0.862014	Gm44916
21033	ENSMUSG00000075031	6.03855	0.228568	0.711331	0.321325	0.747964	0.862172	H2bc3
44621	ENSMUSG00000106990	40.4286	-0.101395	0.315518	-0.32136	0.747938	0.862172	Gm42547
714	ENSMUSG00000004500	384.01	0.0333187	0.103724	0.321224	0.748041	0.86219	Zfp324
35634	ENSMUSG00000097170	4.24316	-0.352221	1.09678	-0.32114	0.748104	0.86219	Gm16982
50861	ENSMUSG00000113636	8.45593	-0.157742	0.491152	-0.321168	0.748083	0.86219	Gm8616
17473	ENSMUSG00000062458	6.16644	-0.209032	0.651133	-0.321027	0.74819	0.862241	Gm8623
31051	ENSMUSG00000090381	21.2459	0.102049	0.317984	0.320925	0.748268	0.86225	Gm6158
35303	ENSMUSG00000096722	1.87757	-0.376017	1.17173	-0.320907	0.748281	0.86225	Hmgb1-ps9
51036	ENSMUSG00000113811	1.09707	0.451052	1.40661	0.320666	0.748463	0.862413	Gm47882
4373	ENSMUSG00000024222	468.749	-0.116794	0.364382	-0.320526	0.74857	0.862488	Fkbp5
20012	ENSMUSG00000071324	12.6222	0.179689	0.560985	0.32031	0.748734	0.862608	Armc2
24646	ENSMUSG00000082342	7.22901	0.221608	0.691923	0.320279	0.748757	0.862608	Gm5395
10664	ENSMUSG00000037316	822.905	-0.0318492	0.0995285	-0.32	0.748968	0.862756	Bag4
22841	ENSMUSG00000079467	9.95271	0.149729	0.467892	0.320009	0.748962	0.862756	Gm14966
24099	ENSMUSG00000081718	2.71879	0.285166	0.892464	0.319526	0.749328	0.863075	Gm8261
43071	ENSMUSG00000105350	2.4154	-0.362605	1.13518	-0.319425	0.749404	0.863115	4930537H20Rik
4707	ENSMUSG00000024837	1.17344	0.599103	1.87604	0.319345	0.749465	0.863137	Dmrt1
19381	ENSMUSG00000068466	3.38278	0.266656	0.835178	0.319281	0.749513	0.863145	Gm5518
36680	ENSMUSG00000098513	1.52511	-0.436575	1.36905	-0.31889	0.74981	0.863439	Mir6399
3329	ENSMUSG00000021838	1.67086	-0.475529	1.49254	-0.318603	0.750028	0.863594	Samd4
42565	ENSMUSG00000104838	7.10873	0.190856	0.598987	0.318632	0.750006	0.863594	Gm43710
46012	ENSMUSG00000108526	185.851	-0.102141	0.320689	-0.318504	0.750102	0.863632	Gm45828
9069	ENSMUSG00000032602	1502.09	0.0747843	0.235072	0.318134	0.750384	0.863908	Slc25a20
51905	ENSMUSG00000114686	5.08447	-0.211351	0.664545	-0.318039	0.750455	0.863943	Gm4573
47800	ENSMUSG00000110378	15.3363	-0.141475	0.444985	-0.317933	0.750536	0.863988	Gm45242
3901	ENSMUSG00000022803	1.65874	0.368606	1.15998	0.31777	0.75066	0.864083	Popdc2
4578	ENSMUSG00000024594	2938.6	0.0267965	0.0843667	0.317619	0.750774	0.864166	Prrc1
1673	ENSMUSG00000015942	644.633	-0.0307423	0.0968518	-0.317416	0.750928	0.864201	Gtf2ird2
26327	ENSMUSG00000084277	15.5634	-0.13005	0.409639	-0.317474	0.750884	0.864201	Gm11702
45713	ENSMUSG00000108211	12.0515	0.21822	0.687452	0.317433	0.750915	0.864201	Gm44130
2321	ENSMUSG00000020114	4005.93	0.0223677	0.0704869	0.317332	0.750992	0.864226	Cand1
24809	ENSMUSG00000082535	4.94522	0.254727	0.803025	0.317209	0.751085	0.864285	Gm7860
378	ENSMUSG00000002103	188.668	-0.0563347	0.177652	-0.317106	0.751163	0.864327	Acp2
3375	ENSMUSG00000021930	329.894	0.052232	0.164824	0.316895	0.751323	0.864464	Spryd7
16141	ENSMUSG00000056366	1.12272	0.490349	1.54795	0.316774	0.751415	0.864522	Fabp3-ps1
7472	ENSMUSG00000029707	1.25539	-0.569441	1.80052	-0.316265	0.751801	0.864871	Fscn3
15434	ENSMUSG00000053121	5.8338	-0.212682	0.672388	-0.316309	0.751768	0.864871	Gm5129
38740	ENSMUSG00000100747	27.2093	0.0908277	0.287243	0.316205	0.751847	0.864875	1700084E18Rik
2529	ENSMUSG00000020457	3922.89	0.0385856	0.122129	0.315941	0.752047	0.864946	Drg1
5030	ENSMUSG00000025410	2860.74	0.0351335	0.11123	0.315862	0.752107	0.864946	Dctn2
5652	ENSMUSG00000026618	2129.4	0.033363	0.105592	0.315961	0.752032	0.864946	Iars2
17296	ENSMUSG00000061723	63.5428	0.0779018	0.246552	0.315965	0.752029	0.864946	Tnnt3
19072	ENSMUSG00000066807	5.70493	-0.217587	0.688892	-0.31585	0.752116	0.864946	Gm10179
5543	ENSMUSG00000026430	10177.3	0.0409352	0.129672	0.315682	0.752244	0.865045	Rassf5
17972	ENSMUSG00000064413	2.24859	-0.377389	1.19599	-0.315545	0.752348	0.865117	Gm22245
605	ENSMUSG00000003541	4.41134	-0.270145	0.856743	-0.315316	0.752521	0.865125	Ier3
4380	ENSMUSG00000024232	111.073	-0.0619297	0.196364	-0.315381	0.752472	0.865125	Bambi
15814	ENSMUSG00000054855	3.88295	0.303182	0.961344	0.315373	0.752478	0.865125	Rnd1
24117	ENSMUSG00000081739	4.52036	0.224312	0.711347	0.315334	0.752508	0.865125	Mdm4-ps
44693	ENSMUSG00000107076	3.82729	0.271185	0.86078	0.315045	0.752727	0.865266	Gm43480
47436	ENSMUSG00000110010	48.9081	-0.073272	0.23256	-0.315068	0.75271	0.865266	Gm45629
6334	ENSMUSG00000027840	10.9595	-0.17303	0.549514	-0.314878	0.752854	0.865364	Wnt2b
14462	ENSMUSG00000049184	9.51488	0.173849	0.552294	0.314776	0.752931	0.865405	Purg
45659	ENSMUSG00000108154	1.96407	-0.360772	1.14634	-0.314716	0.752977	0.865411	Gm44033
9952	ENSMUSG00000035203	4713.63	0.0576245	0.183151	0.314628	0.753044	0.86544	Epn1
23072	ENSMUSG00000080384	1.27748	-0.42542	1.35306	-0.314414	0.753206	0.865578	Gm22105
3130	ENSMUSG00000021494	4908.32	-0.0350046	0.11154	-0.313829	0.753651	0.866004	Ddx41
50500	ENSMUSG00000113274	2.93797	-0.354239	1.12881	-0.313816	0.753661	0.866004	Gm41002
6098	ENSMUSG00000027408	1.34241	-0.51002	1.6263	-0.313608	0.753819	0.866091	Cpxm1
12696	ENSMUSG00000042761	1.32595	-0.6848	2.18333	-0.31365	0.753787	0.866091	Mrap2
1475	ENSMUSG00000014232	169.3	0.0410989	0.131179	0.313304	0.75405	0.866117	Cluap1
10346	ENSMUSG00000036438	13650.9	0.0471568	0.150415	0.313511	0.753892	0.866117	Calm2
10459	ENSMUSG00000036810	1324.81	-0.0413761	0.132041	-0.313359	0.754008	0.866117	Cnep1r1
19841	ENSMUSG00000070667	1.23234	-0.472294	1.50746	-0.313303	0.75405	0.866117	Rpl31-ps10
39108	ENSMUSG00000101133	1.72672	0.454034	1.44858	0.313433	0.753952	0.866117	Gm29050
41206	ENSMUSG00000103388	17.4447	-0.179001	0.571565	-0.313177	0.754146	0.86618	Gm37581
4507	ENSMUSG00000024474	4357.58	-0.0411168	0.131335	-0.313069	0.754228	0.866226	Ik
45547	ENSMUSG00000108037	44.7492	0.105068	0.335696	0.312985	0.754292	0.866251	Gm44597
47837	ENSMUSG00000110416	2.08736	-0.313155	1.00122	-0.312773	0.754453	0.866389	Gm19248
54363	ENSMUSG00000117515	3.2213	-0.272038	0.869933	-0.312712	0.7545	0.866394	Gm6883
10848	ENSMUSG00000037801	1.63031	0.503452	1.6103	0.312644	0.754551	0.866406	Iqch
474	ENSMUSG00000002769	16.4243	0.128348	0.410764	0.312462	0.754689	0.866437	Gnmt
23287	ENSMUSG00000080788	1.66666	-0.3542	1.13364	-0.312444	0.754703	0.866437	Gm7841
35642	ENSMUSG00000097182	1.13113	0.498854	1.59612	0.312541	0.754629	0.866437	A830009L08Rik
49985	ENSMUSG00000112758	1.1592	-0.540326	1.73111	-0.312128	0.754944	0.866665	Gm36172
28767	ENSMUSG00000087322	1.58769	0.496046	1.59002	0.311976	0.755059	0.86675	Gm16075
2878	ENSMUSG00000021033	564.771	-0.0599574	0.192386	-0.311652	0.755305	0.866968	Gstz1
18636	ENSMUSG00000065528	2.89248	0.301775	0.968418	0.311616	0.755332	0.866968	Mir320
1666	ENSMUSG00000015879	4.40483	-0.294382	0.945011	-0.311512	0.755411	0.867011	Fam184b
18860	ENSMUSG00000065874	1.24947	-0.468006	1.50294	-0.311394	0.755501	0.867066	Gm25683
11525	ENSMUSG00000039396	18.7376	-0.161109	0.517571	-0.311278	0.755589	0.86712	Neil3
9684	ENSMUSG00000034453	1782.64	-0.0239792	0.0770482	-0.311223	0.755631	0.86712	Polr3b
43408	ENSMUSG00000105694	32.2056	-0.139243	0.447542	-0.311129	0.755703	0.867154	Gm43237
36658	ENSMUSG00000098488	10.6251	-0.194215	0.624444	-0.311021	0.755784	0.8672	Pla2g4b
16172	ENSMUSG00000056508	9.3286	-0.213646	0.688015	-0.310526	0.756161	0.867584	1700001K19Rik
35329	ENSMUSG00000096751	26.3426	0.19243	0.619926	0.310408	0.756251	0.867639	Gm28373
14104	ENSMUSG00000047854	28.4858	-0.161853	0.521676	-0.310256	0.756366	0.86765	Stx19
41250	ENSMUSG00000103436	3.17919	-0.258249	0.832231	-0.310309	0.756326	0.86765	Gm36995
51088	ENSMUSG00000113864	1.38763	-0.665172	2.14412	-0.310231	0.756385	0.86765	Gm48381
662	ENSMUSG00000004043	1947.49	0.0287307	0.0926463	0.310111	0.756477	0.867694	Stat5a
4286	ENSMUSG00000024081	2718.09	-0.0260874	0.0841336	-0.310072	0.756506	0.867694	Cebpz
5222	ENSMUSG00000025868	1261.21	0.0647193	0.20883	0.309914	0.756626	0.867735	Higd2a
28790	ENSMUSG00000087347	4.12912	-0.227351	0.733466	-0.309969	0.756585	0.867735	1700047K16Rik
12679	ENSMUSG00000042712	663.017	0.0504223	0.162838	0.309647	0.75683	0.867921	Tceal9
44568	ENSMUSG00000106917	23.6187	-0.102953	0.332578	-0.309562	0.756894	0.867947	Gm7832
40074	ENSMUSG00000102157	30.8692	-0.161878	0.523365	-0.309302	0.757092	0.868126	Gm37470
42150	ENSMUSG00000104413	42.3275	0.0966135	0.312566	0.309098	0.757247	0.868208	Gm37065
52528	ENSMUSG00000115314	13.453	0.128485	0.415622	0.309139	0.757216	0.868208	Gm48966
24717	ENSMUSG00000082423	2.54823	-0.34606	1.11987	-0.309017	0.757308	0.868231	Gm15148
6955	ENSMUSG00000028879	1305.4	-0.0278745	0.0902354	-0.308909	0.757391	0.868278	Stx12
42651	ENSMUSG00000104925	56.4454	0.115643	0.374557	0.308745	0.757515	0.868372	Gm43061
34585	ENSMUSG00000095847	7.46723	0.185095	0.599824	0.308582	0.75764	0.868467	Gm5451
923	ENSMUSG00000005950	13.556	-0.124445	0.403587	-0.308346	0.757819	0.868585	P2rx5
47711	ENSMUSG00000110289	3.25992	-0.253767	0.823018	-0.308337	0.757826	0.868585	4930412F12Rik
47546	ENSMUSG00000110123	3.56242	0.343151	1.11344	0.308191	0.757937	0.868664	Gm18562
43131	ENSMUSG00000105412	25.6699	-0.11262	0.365954	-0.307743	0.758278	0.869007	Gm43768
18435	ENSMUSG00000065258	6.52551	-0.18574	0.603826	-0.307605	0.758383	0.869079	Gm23969
50274	ENSMUSG00000113047	162.335	0.0599916	0.195442	0.306954	0.758879	0.8696	Gm47469
9083	ENSMUSG00000032640	1160.2	0.0497496	0.162137	0.306837	0.758968	0.869654	Chsy1
1082	ENSMUSG00000007038	2444.18	0.0332434	0.108446	0.306543	0.759192	0.869671	Neu1
20368	ENSMUSG00000073145	107.816	0.114125	0.372067	0.306733	0.759047	0.869671	Gm12000
24390	ENSMUSG00000082051	1.00792	0.487492	1.58996	0.306608	0.759142	0.869671	Gm16072
30851	ENSMUSG00000090054	1.07845	-0.434786	1.41794	-0.306632	0.759124	0.869671	Gm15629
39005	ENSMUSG00000101026	3.33159	-0.386878	1.26197	-0.306568	0.759172	0.869671	Ly6g6g
8470	ENSMUSG00000031622	3292.7	-0.0330654	0.107981	-0.306215	0.759441	0.869861	Sin3b
51573	ENSMUSG00000114354	5.69322	-0.218405	0.713141	-0.306258	0.759408	0.869861	Gm34961
44092	ENSMUSG00000106383	45.2935	-0.104437	0.341253	-0.30604	0.759574	0.869966	E330034L11Rik
4756	ENSMUSG00000024921	4512.21	-0.0390528	0.127681	-0.305863	0.759709	0.870072	Smarca2
54662	ENSMUSG00000117818	12.71	0.184489	0.603357	0.305771	0.759779	0.870105	Gm50105
11741	ENSMUSG00000040006	967.612	-0.0319443	0.104594	-0.305413	0.760052	0.870273	Ginm1
23683	ENSMUSG00000081242	1.225	-0.477456	1.56313	-0.305448	0.760025	0.870273	Gm15719
30392	ENSMUSG00000089417	3.22512	-0.264975	0.867344	-0.305502	0.759984	0.870273	Gm22009
48537	ENSMUSG00000111197	4.59456	0.234551	0.768589	0.30517	0.760236	0.870437	Gm10608
45251	ENSMUSG00000107726	6.61084	-0.235583	0.772222	-0.305071	0.760312	0.870476	Gm44037
14865	ENSMUSG00000050742	31.2401	-0.142957	0.469187	-0.304691	0.760601	0.870759	Or2m12
19520	ENSMUSG00000069270	13.4574	0.156792	0.515109	0.304387	0.760833	0.870928	H2ac6
55258	ENSMUSG00000118421	3.84285	0.293123	0.963324	0.304283	0.760912	0.870971	Gm50491
627	ENSMUSG00000003752	35.9148	0.107601	0.354034	0.303928	0.761183	0.870973	Itpkc
2845	ENSMUSG00000020953	2.39351	-0.334044	1.09921	-0.303896	0.761207	0.870973	Coch
9612	ENSMUSG00000034258	13.6019	-0.142313	0.468119	-0.30401	0.76112	0.870973	Flvcr2
10451	ENSMUSG00000036777	22.3453	-0.226413	0.744593	-0.304076	0.76107	0.870973	Anln
14358	ENSMUSG00000048779	4.00885	0.338344	1.11248	0.304136	0.761024	0.870973	P2ry6
16132	ENSMUSG00000056310	1713.76	-0.0317112	0.104273	-0.304117	0.761039	0.870973	Tyw1
17860	ENSMUSG00000064140	1.62421	-0.548256	1.80351	-0.303994	0.761133	0.870973	Trim38
381	ENSMUSG00000002107	10052.1	-0.0363403	0.119887	-0.303122	0.761797	0.871128	Celf2
5183	ENSMUSG00000025777	1.1708	0.741394	2.44511	0.303215	0.761726	0.871128	Gdap1
10161	ENSMUSG00000035845	549.029	0.047429	0.156472	0.303114	0.761803	0.871128	Alg12
10987	ENSMUSG00000038135	5.33084	0.214357	0.706898	0.303236	0.76171	0.871128	Crygn
11097	ENSMUSG00000038369	548.059	0.0550195	0.181343	0.3034	0.761585	0.871128	Ncoa6
11866	ENSMUSG00000040345	5088.7	0.0291972	0.096159	0.303635	0.761406	0.871128	Arhgap9
12080	ENSMUSG00000040859	1842.08	-0.0340374	0.112158	-0.303476	0.761527	0.871128	Bsdc1
12641	ENSMUSG00000042607	1.71288	-0.667029	2.1992	-0.303305	0.761658	0.871128	Asb4
25991	ENSMUSG00000083897	6.23327	0.183978	0.606528	0.30333	0.761638	0.871128	Gm14843
36118	ENSMUSG00000097903	8.75943	-0.23394	0.771735	-0.303135	0.761787	0.871128	Gm26679
43609	ENSMUSG00000105896	4.29505	-0.256879	0.847057	-0.30326	0.761692	0.871128	Gm43311
21485	ENSMUSG00000076461	1.25575	0.890618	2.94047	0.302882	0.761979	0.871282	Trbv1
638	ENSMUSG00000003847	984.908	0.0631032	0.208757	0.30228	0.762439	0.87131	Nfat5
1174	ENSMUSG00000008475	25693.5	-0.0375621	0.124308	-0.30217	0.762522	0.87131	Arpc5
4626	ENSMUSG00000024687	64.1562	-0.0665328	0.220301	-0.302009	0.762645	0.87131	Osbp
4710	ENSMUSG00000024843	1293.98	0.0324662	0.107278	0.302635	0.762168	0.87131	Chka
7003	ENSMUSG00000028960	2270.02	0.0378055	0.125196	0.301971	0.762674	0.87131	Ube4b
11584	ENSMUSG00000039579	1.486	-0.426115	1.41102	-0.301992	0.762658	0.87131	Grin3a
12036	ENSMUSG00000040734	29.307	0.0974286	0.321777	0.302783	0.762055	0.87131	Ppp1r13l
13285	ENSMUSG00000044948	21.305	-0.130969	0.432755	-0.302641	0.762164	0.87131	Cfap43
19772	ENSMUSG00000070427	51.4409	-0.118584	0.392412	-0.302193	0.762505	0.87131	Il18bp
20260	ENSMUSG00000072761	212.319	0.0488115	0.161575	0.302099	0.762577	0.87131	Gm6712
23479	ENSMUSG00000081010	6.92808	-0.189698	0.627515	-0.3023	0.762423	0.87131	Gm13880
26724	ENSMUSG00000084775	14.6926	-0.173012	0.572643	-0.302129	0.762554	0.87131	Gm16741
28217	ENSMUSG00000086645	1.79413	-0.434782	1.43862	-0.302223	0.762482	0.87131	Gm15743
41021	ENSMUSG00000103186	1.20819	-0.505764	1.67464	-0.302014	0.762641	0.87131	Gm37088
42200	ENSMUSG00000104467	12.8527	-0.192129	0.635117	-0.30251	0.762263	0.87131	Gm37660
49882	ENSMUSG00000112654	8.35219	0.190187	0.628715	0.302501	0.76227	0.87131	4930455C13Rik
3144	ENSMUSG00000021519	861.175	-0.0452623	0.150007	-0.301735	0.762854	0.871469	Mterf3
8005	ENSMUSG00000030754	5648.24	0.034567	0.114657	0.301481	0.763048	0.871642	Copb1
671	ENSMUSG00000004098	1.32043	-0.545839	1.81508	-0.300724	0.763625	0.872253	Col5a3
40790	ENSMUSG00000102930	313.162	-0.1076	0.357877	-0.300662	0.763672	0.872259	Gm38115
19393	ENSMUSG00000068566	1.51607	0.502245	1.67091	0.300582	0.763733	0.872281	Myadm
6426	ENSMUSG00000027999	237.509	-0.0957707	0.318826	-0.300386	0.763883	0.872404	Pla2g12a
723	ENSMUSG00000004562	1.96603	-0.37228	1.24016	-0.300187	0.764034	0.872434	Arhgef40
1253	ENSMUSG00000009585	23445.6	-0.026053	0.0867813	-0.300214	0.764014	0.872434	Apobec3
11833	ENSMUSG00000040260	2.39974	-0.345926	1.15234	-0.300194	0.764029	0.872434	Daam2
3842	ENSMUSG00000022704	545.47	0.0366157	0.122167	0.299717	0.764393	0.872795	Qtrt2
16063	ENSMUSG00000056014	454.687	-0.0461106	0.153937	-0.299541	0.764527	0.872901	A430033K04Rik
9220	ENSMUSG00000033031	61.8313	-0.0683359	0.22841	-0.299181	0.764802	0.873166	Cip2a
20698	ENSMUSG00000074151	1535.1	-0.0434742	0.145432	-0.298931	0.764993	0.873311	Nlrc5
24167	ENSMUSG00000081800	18.4533	0.125409	0.419562	0.298905	0.765012	0.873311	Gm14200
48646	ENSMUSG00000111325	3.98454	0.24091	0.806266	0.298797	0.765095	0.873319	Gm47140
48774	ENSMUSG00000111471	2.46494	-0.393655	1.31751	-0.298786	0.765103	0.873319	Gm47350
22916	ENSMUSG00000079608	15.6003	0.147209	0.493272	0.298435	0.765371	0.873577	Stard6
30590	ENSMUSG00000089698	5.16206	0.198644	0.666149	0.298197	0.765552	0.873736	Gm2541
9518	ENSMUSG00000034007	1709.35	0.043627	0.146496	0.297804	0.765853	0.873934	Scaper
12179	ENSMUSG00000041229	2674.44	-0.0309256	0.103835	-0.297836	0.765828	0.873934	Phf8
41521	ENSMUSG00000103734	2.28585	-0.477808	1.60395	-0.297894	0.765784	0.873934	Gm37651
52592	ENSMUSG00000115379	4.81031	0.199916	0.67187	0.297551	0.766046	0.874107	Gm48990
1490	ENSMUSG00000014426	1308.6	0.0348577	0.117214	0.297384	0.766174	0.874205	Map3k4
42348	ENSMUSG00000104621	3.69191	-0.262225	0.882303	-0.297205	0.76631	0.874313	Gm43185
53015	ENSMUSG00000115808	2.60384	0.253277	0.852357	0.297149	0.766353	0.874314	Gm18949
49060	ENSMUSG00000111817	3.26652	0.241435	0.81279	0.297045	0.766432	0.874356	Gm47154
10174	ENSMUSG00000035878	26.6337	-0.108341	0.364874	-0.296928	0.766522	0.87441	Hykk
12277	ENSMUSG00000041556	4.40034	-0.260219	0.876635	-0.296839	0.766589	0.87444	Fbxo2
4866	ENSMUSG00000025127	1.21804	0.537945	1.81384	0.296578	0.766789	0.874523	Gcgr
5164	ENSMUSG00000025735	1.98342	0.46492	1.56743	0.296613	0.766762	0.874523	Rhbdl1
37464	ENSMUSG00000099397	61.067	-0.0619122	0.20873	-0.296614	0.766761	0.874523	Gm7809
17465	ENSMUSG00000062421	942.77	0.0420785	0.141907	0.296522	0.766831	0.874524	Arf2
243	ENSMUSG00000001403	40.3309	0.165508	0.558415	0.29639	0.766933	0.874535	Ube2c
6722	ENSMUSG00000028514	1668.61	-0.0340524	0.114884	-0.296408	0.766919	0.874535	Usp24
27569	ENSMUSG00000085819	16.1953	-0.125289	0.422781	-0.296345	0.766967	0.874535	Ube4bos1
16577	ENSMUSG00000058407	3196.4	-0.0216522	0.0730855	-0.296258	0.767033	0.874562	Txndc9
19103	ENSMUSG00000066979	5519.42	-0.026921	0.0909015	-0.296156	0.767111	0.874603	Bub3
8475	ENSMUSG00000031631	1250.24	0.0274706	0.092802	0.296013	0.76722	0.874679	Cfap97
3904	ENSMUSG00000022808	4407.01	-0.0387232	0.130966	-0.295674	0.767479	0.874831	Snx4
6596	ENSMUSG00000028284	426.258	-0.0595696	0.201417	-0.295753	0.767419	0.874831	Map3k7
7439	ENSMUSG00000029657	3821.65	-0.0517208	0.174914	-0.295692	0.767465	0.874831	Hsph1
9091	ENSMUSG00000032661	581.818	-0.0474055	0.160423	-0.295502	0.76761	0.874933	Oas3
53026	ENSMUSG00000115819	4.10765	-0.224645	0.760447	-0.295412	0.767679	0.874964	Gm9108
44298	ENSMUSG00000106590	17.4714	-0.115358	0.390702	-0.295259	0.767796	0.875	Gm42879
1898	ENSMUSG00000018239	821.808	0.0373668	0.126722	0.294871	0.768092	0.875204	Zcchc10
14733	ENSMUSG00000050212	262.375	-0.0715935	0.242889	-0.294758	0.768179	0.875204	Eva1b
25985	ENSMUSG00000083890	1.4745	-0.358729	1.21694	-0.29478	0.768162	0.875204	Gm15703
27513	ENSMUSG00000085754	2.76974	0.303002	1.02731	0.294948	0.768033	0.875204	Gm15886
43642	ENSMUSG00000105929	77.1854	0.0775542	0.263118	0.294751	0.768184	0.875204	Gm43693
37717	ENSMUSG00000099662	3.89083	0.226002	0.76729	0.294545	0.768341	0.875334	Ppp1r2-ps2
12151	ENSMUSG00000041130	362.455	0.0381837	0.129674	0.29446	0.768406	0.875361	Zfp598
6466	ENSMUSG00000028057	1215.15	0.0348089	0.118297	0.29425	0.768567	0.875415	Rit1
20418	ENSMUSG00000073407	10.828	0.169944	0.577614	0.294217	0.768592	0.875415	Gm6034
23512	ENSMUSG00000081052	1.45863	0.359761	1.2231	0.294138	0.768652	0.875415	Gm6305
25015	ENSMUSG00000082769	1.75575	0.341	1.15853	0.294339	0.768499	0.875415	Gm15793
30068	ENSMUSG00000088997	2.28179	0.274496	0.933445	0.294068	0.768706	0.875415	Gm22766
31319	ENSMUSG00000091007	1.24697	0.374698	1.27418	0.29407	0.768704	0.875415	D630036H23Rik
23177	ENSMUSG00000080626	2.16914	-0.318253	1.08248	-0.294003	0.768756	0.875423	Mir1192
8378	ENSMUSG00000031483	1663.19	0.0329728	0.112239	0.293773	0.768931	0.87548	Erlin2
18749	ENSMUSG00000065676	1.94424	0.286683	0.97571	0.29382	0.768896	0.87548	Snord42b
19478	ENSMUSG00000069020	632.573	0.0299641	0.101972	0.293846	0.768876	0.87548	Urm1
11284	ENSMUSG00000038782	30.4037	0.0891508	0.303537	0.293707	0.768982	0.875489	1700028J19Rik
4145	ENSMUSG00000023707	1023.6	-0.0319771	0.108949	-0.293505	0.769137	0.875511	Ogfod2
8635	ENSMUSG00000031891	3.57893	-0.336306	1.14571	-0.293536	0.769113	0.875511	Hsd11b2
27218	ENSMUSG00000085397	1.04327	-0.56189	1.91541	-0.293352	0.769253	0.875511	Gm13524
39480	ENSMUSG00000101523	186.299	0.0761803	0.259662	0.293382	0.76923	0.875511	Csnk2a1-ps3
45068	ENSMUSG00000107531	10.5007	-0.173311	0.590724	-0.293388	0.769226	0.875511	E330037G11Rik
54890	ENSMUSG00000118049	12.382	-0.153808	0.523856	-0.293607	0.769058	0.875511	Gm50103
7357	ENSMUSG00000029528	2567.05	0.0438848	0.149654	0.293241	0.769338	0.87556	Pxn
11048	ENSMUSG00000038253	1.00923	-0.682001	2.32762	-0.293003	0.76952	0.875575	Hoxa5
15386	ENSMUSG00000052906	841.138	0.0491721	0.167754	0.29312	0.76943	0.875575	Ubxn8
23665	ENSMUSG00000081223	2.39237	-0.312249	1.06546	-0.293067	0.769471	0.875575	Gm12247
36612	ENSMUSG00000098439	50.8403	-0.141805	0.483951	-0.293016	0.76951	0.875575	Hm629797
14680	ENSMUSG00000050035	15.7444	0.136874	0.467282	0.292914	0.769588	0.875604	Fhl4
36383	ENSMUSG00000098192	1.33587	0.366979	1.25339	0.292789	0.769684	0.875666	Gm3534
42409	ENSMUSG00000104682	13.5767	-0.147539	0.50424	-0.292597	0.76983	0.875784	Gm42636
23211	ENSMUSG00000080701	5.49095	0.247732	0.846845	0.292536	0.769877	0.87579	Gm12340
12986	ENSMUSG00000043943	3.08556	0.272419	0.931674	0.292397	0.769983	0.875815	Naalad2
53872	ENSMUSG00000117010	68.6979	0.0919781	0.31451	0.292449	0.769943	0.875815	Gm49933
24857	ENSMUSG00000082588	2.68346	-0.278538	0.952887	-0.29231	0.77005	0.875843	Gm15443
20680	ENSMUSG00000074092	2.61302	0.310704	1.06319	0.292237	0.770106	0.875858	Gm6181
2158	ENSMUSG00000019818	9267.84	0.0381857	0.130766	0.292016	0.770274	0.876002	Cd164
10801	ENSMUSG00000037679	276.802	0.0476162	0.163125	0.291901	0.770363	0.876055	Inf2
2808	ENSMUSG00000020900	28.6585	-0.108436	0.371781	-0.291667	0.770541	0.876196	Myh10
8122	ENSMUSG00000030982	4330.54	-0.027293	0.0935885	-0.291628	0.770571	0.876196	Vps35l
5805	ENSMUSG00000026864	24487.3	0.04798	0.164716	0.291289	0.77083	0.876395	Hspa5
49577	ENSMUSG00000112346	25.3842	0.118229	0.406082	0.291146	0.77094	0.876472	Gm48768
41625	ENSMUSG00000103846	1.94481	0.289414	0.994513	0.291011	0.771043	0.876519	Gm37809
6469	ENSMUSG00000028062	3086.73	0.0685858	0.23585	0.290803	0.771202	0.876626	Lamtor2
4537	ENSMUSG00000024525	363.579	0.0442647	0.152297	0.290648	0.771321	0.876665	Impa2
22187	ENSMUSG00000077737	26.5372	0.1011	0.347795	0.290689	0.771289	0.876665	Snord72
23601	ENSMUSG00000081151	1.52999	0.353432	1.21629	0.290583	0.77137	0.876674	Gm11448
12052	ENSMUSG00000040782	500.582	-0.059227	0.204026	-0.290292	0.771593	0.876735	Cop1
22068	ENSMUSG00000077569	2.45664	0.292947	1.00912	0.290299	0.771588	0.876735	Gm24608
46746	ENSMUSG00000109304	2.84972	0.273147	0.940905	0.290302	0.771585	0.876735	Gm45112
48176	ENSMUSG00000110768	10.0874	0.133231	0.458811	0.290384	0.771523	0.876735	Gm18541
5418	ENSMUSG00000026204	4.60915	-0.221291	0.762462	-0.290232	0.771639	0.87674	Ptprn
8940	ENSMUSG00000032397	971.986	0.0471384	0.162507	0.29007	0.771762	0.876784	Tipin
48931	ENSMUSG00000111662	97.5469	-0.065449	0.225621	-0.290084	0.771752	0.876784	Gm7435
16820	ENSMUSG00000059475	828.784	0.0335419	0.115671	0.289976	0.771835	0.876785	Zfp426
19171	ENSMUSG00000067367	1699.78	-0.041862	0.144372	-0.289959	0.771847	0.876785	Lyar
44446	ENSMUSG00000106758	7.5991	0.234725	0.810458	0.28962	0.772107	0.876993	Gm42731
44697	ENSMUSG00000107082	1.14732	-0.43931	1.5169	-0.28961	0.772115	0.876993	Gm36378
36089	ENSMUSG00000097858	8.47648	-0.218876	0.755918	-0.28955	0.772161	0.876997	9530052C20Rik
41040	ENSMUSG00000103206	12.3204	-0.113003	0.390526	-0.289361	0.772305	0.877114	Gm8515
3803	ENSMUSG00000022634	692.05	-0.0466538	0.161399	-0.28906	0.772536	0.877184	Yaf2
7903	ENSMUSG00000030588	1214.11	0.0383155	0.132477	0.289223	0.772411	0.877184	Yif1b
29209	ENSMUSG00000087887	3.59717	0.244471	0.845662	0.289089	0.772513	0.877184	Gm23598
40545	ENSMUSG00000102664	72.2703	0.0943747	0.326443	0.2891	0.772505	0.877184	Gm38380
6589	ENSMUSG00000028271	1509.13	-0.0487099	0.168567	-0.288964	0.772609	0.877219	Gtf2b
46888	ENSMUSG00000109448	4.23589	-0.198032	0.685941	-0.288701	0.77281	0.8774	Gm45224
9174	ENSMUSG00000032897	2044.32	0.0281736	0.09766	0.288487	0.772974	0.877439	Nfyc
16530	ENSMUSG00000058192	501.852	-0.0269214	0.0933396	-0.288424	0.773022	0.877439	Zfp846
23995	ENSMUSG00000081605	3.80848	-0.257811	0.894165	-0.288326	0.773098	0.877439	Gm15953
44300	ENSMUSG00000106592	6.44588	0.195339	0.676878	0.288587	0.772897	0.877439	Gm43070
46292	ENSMUSG00000108832	1.47038	-0.490691	1.70119	-0.28844	0.77301	0.877439	Gm44832
30596	ENSMUSG00000089704	15.679	-0.118042	0.409742	-0.288088	0.773279	0.877597	Galnt2
15908	ENSMUSG00000055296	2250.2	-0.0658489	0.22866	-0.287978	0.773364	0.877646	Tmem245
15014	ENSMUSG00000051255	897.688	0.0398592	0.13852	0.287751	0.773537	0.877794	Gm6563
40921	ENSMUSG00000103076	18.3973	0.176592	0.613826	0.287691	0.773583	0.877799	Gm37902
13014	ENSMUSG00000044034	4.60394	0.225799	0.785837	0.287335	0.773856	0.87806	Npb
44099	ENSMUSG00000106390	1.38005	-0.430999	1.50046	-0.287244	0.773925	0.878091	Gm5551
18410	ENSMUSG00000065219	5.92298	0.1726	0.601317	0.287036	0.774084	0.878122	Snord32a
27020	ENSMUSG00000085145	13.5855	0.17067	0.594551	0.287057	0.774069	0.878122	Gm11614
39801	ENSMUSG00000101862	1.18333	0.35553	1.2388	0.286995	0.774116	0.878122	Gm8918
49175	ENSMUSG00000111943	27.0177	-0.105407	0.367287	-0.286988	0.774121	0.878122	Gm47862
28567	ENSMUSG00000087072	39.5824	0.0843072	0.293954	0.286804	0.774262	0.878234	Recql5os1
19718	ENSMUSG00000070284	457.681	0.0462168	0.161176	0.286747	0.774306	0.878236	Gmppb
5839	ENSMUSG00000026926	3230.02	-0.0308913	0.107819	-0.286509	0.774488	0.878395	Pmpca
6015	ENSMUSG00000027285	833.801	0.0359038	0.12536	0.286405	0.774568	0.878437	Haus2
22099	ENSMUSG00000077611	1.17251	0.399086	1.39375	0.286339	0.774619	0.878447	Gm23946
27490	ENSMUSG00000085725	1.68326	0.32412	1.13224	0.286265	0.774675	0.878455	Gm15873
55394	ENSMUSG00000118559	46.8551	-0.0892627	0.311868	-0.28622	0.77471	0.878455	A930007A09Rik
37915	ENSMUSG00000099876	2.27083	0.474781	1.66023	0.285973	0.774899	0.87861	Gm29650
44338	ENSMUSG00000106630	37.1611	0.149258	0.522009	0.285931	0.774931	0.87861	Igkv2-116
17162	ENSMUSG00000061032	6935	0.046196	0.161785	0.285539	0.775232	0.878903	Rrp1
1115	ENSMUSG00000007656	3433.17	0.0609479	0.213509	0.285458	0.775293	0.878925	Arpp19
24246	ENSMUSG00000081888	19.4344	-0.0919773	0.322298	-0.28538	0.775353	0.878945	Spcs2-ps
24752	ENSMUSG00000082467	1.36492	-0.401026	1.40624	-0.285176	0.775509	0.879055	Gm6743
46007	ENSMUSG00000108521	22.7009	0.130079	0.456189	0.285143	0.775535	0.879055	Gm44639
25350	ENSMUSG00000083157	3.06931	-0.255934	0.897745	-0.285085	0.775579	0.879057	Gm13511
35479	ENSMUSG00000096929	101.271	0.138852	0.487256	0.284966	0.77567	0.879112	A330023F24Rik
8308	ENSMUSG00000031365	399.226	-0.0375127	0.131752	-0.284722	0.775857	0.879277	Zfp275
22736	ENSMUSG00000079227	79.1572	0.119239	0.419344	0.284346	0.776145	0.879526	Ccr5
30436	ENSMUSG00000089476	3.81484	0.207886	0.731175	0.284317	0.776167	0.879526	Gm25364
48942	ENSMUSG00000111673	9.47019	0.170146	0.598537	0.284269	0.776204	0.879526	Gm29724
1404	ENSMUSG00000012535	3842.39	0.0232884	0.0819719	0.284102	0.776332	0.879623	Tnpo3
27809	ENSMUSG00000086123	5.5008	0.193428	0.681423	0.283859	0.776519	0.879787	Gm16060
14293	ENSMUSG00000048520	6.21065	-0.190935	0.67287	-0.283763	0.776592	0.879822	Fbxl13
7463	ENSMUSG00000029687	485.939	-0.0477589	0.168506	-0.283426	0.776851	0.880019	Ezh2
23112	ENSMUSG00000080478	3.72293	-0.253097	0.892881	-0.283461	0.776824	0.880019	Snord23
15948	ENSMUSG00000055485	2.69507	0.361327	1.27593	0.283188	0.777033	0.880129	Soga1
44059	ENSMUSG00000106350	1.15841	-0.484963	1.71248	-0.283193	0.777029	0.880129	Kif19b
9191	ENSMUSG00000032942	2.54969	-0.279963	0.989673	-0.282884	0.777266	0.880279	Ucp3
17065	ENSMUSG00000060566	1.94382	0.333875	1.18006	0.282931	0.777229	0.880279	Rpl21-ps3
30611	ENSMUSG00000089719	1.07103	0.566644	2.00334	0.28285	0.777292	0.880279	Gm15758
2093	ENSMUSG00000019464	11.151	-0.194729	0.688821	-0.2827	0.777407	0.880362	Ptger1
669	ENSMUSG00000004085	101.027	0.0701624	0.248441	0.282411	0.777629	0.880518	Map3k20
22734	ENSMUSG00000079224	80.4454	0.0729452	0.258296	0.282409	0.77763	0.880518	Gm6565
53737	ENSMUSG00000116875	104.68	-0.0544777	0.192976	-0.282303	0.777711	0.880563	Morf4l1-ps1
11883	ENSMUSG00000040387	11.4351	-0.188171	0.666733	-0.282229	0.777768	0.880573	Klhl32
41966	ENSMUSG00000104218	7.95653	0.166687	0.590711	0.282181	0.777805	0.880573	Gm9134
4155	ENSMUSG00000023805	415.723	0.0412529	0.146251	0.282069	0.77789	0.880603	Synj2
46759	ENSMUSG00000109317	22.6972	-0.175847	0.623493	-0.282036	0.777916	0.880603	Gm45041
8978	ENSMUSG00000032463	1570.47	0.0319614	0.113371	0.28192	0.778005	0.880656	Faim
2840	ENSMUSG00000020946	4180.59	-0.0300293	0.106576	-0.281765	0.778124	0.880742	Gosr2
22166	ENSMUSG00000077704	2.82817	-0.320292	1.13769	-0.281529	0.778305	0.880857	Snord89
50836	ENSMUSG00000113611	3.30431	0.245912	0.873505	0.281523	0.778309	0.880857	Gm47750
6231	ENSMUSG00000027637	747.176	0.0449081	0.159605	0.281371	0.778426	0.880914	Rab5if
14764	ENSMUSG00000050323	287.796	-0.0452566	0.160857	-0.281346	0.778445	0.880914	Ndufaf6
3430	ENSMUSG00000022016	1757.49	-0.0279289	0.0993729	-0.281051	0.778671	0.881078	Akap11
16677	ENSMUSG00000058869	4.47232	-0.22605	0.804589	-0.280951	0.778748	0.881078	Gm4832
22550	ENSMUSG00000078813	729.097	0.0342462	0.1219	0.280936	0.778759	0.881078	Leng1
28928	ENSMUSG00000087519	4.44773	0.23499	0.836199	0.281021	0.778694	0.881078	AV039307
5211	ENSMUSG00000025825	2343.84	-0.0378088	0.134839	-0.2804	0.779171	0.881482	Iscu
7293	ENSMUSG00000029426	2048.75	0.0329373	0.117482	0.280361	0.779201	0.881482	Scarb2
238	ENSMUSG00000001349	3.08	-0.266435	0.951226	-0.280096	0.779404	0.881616	Cnn1
8588	ENSMUSG00000031823	1780.6	-0.0290639	0.103747	-0.280143	0.779368	0.881616	Zdhhc7
6081	ENSMUSG00000027379	27.4075	0.136484	0.487642	0.279885	0.779566	0.881751	Bub1
16106	ENSMUSG00000056209	1192.84	0.0349509	0.125007	0.279592	0.779791	0.881958	Npm3
17557	ENSMUSG00000062797	1700.34	-0.0343944	0.123063	-0.279486	0.779872	0.882001	Hikeshi
9929	ENSMUSG00000035152	5231.14	0.0338124	0.121035	0.279362	0.779967	0.882027	Ap2b1
54296	ENSMUSG00000117448	25.0017	0.110782	0.396575	0.279346	0.779979	0.882027	Gm50055
649	ENSMUSG00000003934	5.26185	-0.25392	0.909485	-0.279191	0.780098	0.882065	Efnb3
41993	ENSMUSG00000104245	10.6237	0.156491	0.560473	0.279212	0.780082	0.882065	Gm38155
9997	ENSMUSG00000035325	6039.84	-0.0327632	0.11738	-0.279122	0.780151	0.882078	Sec31a
9387	ENSMUSG00000033589	1114.06	0.0235199	0.0843318	0.278897	0.780324	0.882225	Reep4
11270	ENSMUSG00000038762	5255.53	-0.028458	0.102181	-0.278505	0.780625	0.88247	Abcf1
21590	ENSMUSG00000076633	196.234	0.0876974	0.314847	0.278539	0.780598	0.88247	Ighv5-2
5425	ENSMUSG00000026219	7053.92	0.0275896	0.0991044	0.278389	0.780714	0.882482	Trip12
29430	ENSMUSG00000088185	35.0105	0.08322	0.298944	0.27838	0.780721	0.882482	Scarna2
53526	ENSMUSG00000116657	1.91382	0.327564	1.17737	0.278217	0.780846	0.882576	Gm49774
12288	ENSMUSG00000041592	2.63207	0.417708	1.50255	0.277999	0.781013	0.882717	Sdk2
168	ENSMUSG00000000983	2.46604	-0.312194	1.12468	-0.277584	0.781332	0.8828	Wfdc18
703	ENSMUSG00000004371	2.7343	-0.329273	1.18552	-0.277746	0.781207	0.8828	Il11
9251	ENSMUSG00000033124	418.948	0.0497467	0.179128	0.277716	0.78123	0.8828	Atg9a
10755	ENSMUSG00000037542	1.17499	0.47585	1.71278	0.277824	0.781148	0.8828	Aldh8a1
39015	ENSMUSG00000101037	16.3933	-0.15082	0.543355	-0.277572	0.781341	0.8828	Gm28424
39097	ENSMUSG00000101122	28.8198	-0.108792	0.391874	-0.27762	0.781304	0.8828	Gm17971
4604	ENSMUSG00000024658	1.64723	0.395403	1.42676	0.277132	0.781679	0.882845	Gm9750
6592	ENSMUSG00000028277	4341.4	0.0280125	0.101027	0.277276	0.781568	0.882845	Ube2j1
11999	ENSMUSG00000040661	1068.96	-0.0411042	0.148295	-0.27718	0.781642	0.882845	Rad54l2
24983	ENSMUSG00000082729	5.18123	-0.189352	0.682478	-0.277447	0.781437	0.882845	Gm14845
27019	ENSMUSG00000085143	6.27714	0.183467	0.661886	0.277188	0.781636	0.882845	Gm11520
29827	ENSMUSG00000088688	3.01337	-0.303992	1.09634	-0.277279	0.781566	0.882845	Gm24000
53068	ENSMUSG00000115868	54.313	0.0644805	0.232634	0.277176	0.781645	0.882845	Gm2999
13632	ENSMUSG00000046185	1653.93	0.0456234	0.164756	0.276914	0.781846	0.882867	Zfp84
19079	ENSMUSG00000066839	1003.17	0.0232104	0.0837944	0.276993	0.781786	0.882867	Ecsit
35186	ENSMUSG00000096580	183.809	-0.20874	0.75365	-0.276972	0.781802	0.882867	Igkv1-132
49532	ENSMUSG00000112300	4.16374	-0.280534	1.01317	-0.276887	0.781867	0.882867	Gm47976
10113	ENSMUSG00000035683	35.1182	0.13988	0.5053	0.276826	0.781914	0.882872	Melk
21248	ENSMUSG00000075514	2.25493	-0.307574	1.11168	-0.276676	0.782029	0.882954	Gm13375
5131	ENSMUSG00000025608	1.14646	-0.65611	2.37278	-0.276515	0.782153	0.882997	Podxl
48817	ENSMUSG00000111521	4.94111	-0.212738	0.769213	-0.276565	0.782114	0.882997	Gm48529
14683	ENSMUSG00000050052	1.79433	0.476506	1.72495	0.276243	0.782361	0.883135	Tdrp
20157	ENSMUSG00000072066	110.276	-0.0611033	0.221236	-0.276191	0.782401	0.883135	Zfp1008
46736	ENSMUSG00000109293	10.874	-0.135021	0.488682	-0.276297	0.78232	0.883135	Dcst2
7424	ENSMUSG00000029635	302.94	-0.0551333	0.199731	-0.276037	0.78252	0.88322	Cdk8
27535	ENSMUSG00000085782	10.393	-0.17706	0.641752	-0.275902	0.782623	0.88329	Gm15624
355	ENSMUSG00000002007	4397.46	-0.0216555	0.0785313	-0.275756	0.782735	0.883324	Srpk3
4750	ENSMUSG00000024909	15.5847	-0.155287	0.563142	-0.275752	0.782739	0.883324	Efemp2
15281	ENSMUSG00000052403	10.3416	-0.205028	0.743833	-0.275637	0.782827	0.883375	Fcnaos
12008	ENSMUSG00000040688	1889.92	0.0375426	0.136244	0.275555	0.78289	0.883398	Tbl3
48791	ENSMUSG00000111490	2.66312	-0.308375	1.11951	-0.275457	0.782965	0.883436	Gm47159
28179	ENSMUSG00000086589	1.44271	-0.39099	1.42056	-0.275237	0.783134	0.883531	Gm12915
38238	ENSMUSG00000100215	2.79196	-0.250063	0.908536	-0.275238	0.783134	0.883531	Gm8292
8646	ENSMUSG00000031910	9.65508	0.195904	0.712812	0.274833	0.783445	0.883737	Has3
12284	ENSMUSG00000041571	8080.81	0.0476524	0.173344	0.274901	0.783392	0.883737	Selenow
18914	ENSMUSG00000066037	6512.78	0.0207216	0.0753831	0.274884	0.783405	0.883737	Hnrnpr
8051	ENSMUSG00000030834	2.48552	0.289867	1.0556	0.274599	0.783625	0.883844	Abcc6
15590	ENSMUSG00000053841	4552.83	0.0206742	0.0752838	0.274617	0.78361	0.883844	Txlna
23452	ENSMUSG00000080981	5.18007	0.218587	0.797272	0.274169	0.783955	0.884169	Gm12161
8980	ENSMUSG00000032469	1215.38	-0.0372504	0.135906	-0.274089	0.784016	0.88419	Dbr1
52109	ENSMUSG00000114891	19.6412	-0.180549	0.658867	-0.27403	0.784061	0.884193	Gm47272
38552	ENSMUSG00000100548	22.0699	-0.126205	0.460691	-0.273948	0.784125	0.884217	Gm29585
5340	ENSMUSG00000026074	541.302	-0.05074	0.185452	-0.273601	0.784391	0.884458	Map4k4
11073	ENSMUSG00000038304	2.42235	-0.291188	1.0653	-0.273338	0.784594	0.884458	Cd160
43815	ENSMUSG00000106103	25.4887	0.0998341	0.365236	0.273341	0.784591	0.884458	Gm43081
48454	ENSMUSG00000111097	1.18262	0.316439	1.15731	0.273425	0.784526	0.884458	Gm34069
51289	ENSMUSG00000114066	1.39135	-0.423713	1.54949	-0.273453	0.784505	0.884458	Gm9202
51798	ENSMUSG00000114579	61.2124	-0.0600276	0.219584	-0.27337	0.784569	0.884458	Gm4130
18539	ENSMUSG00000065420	13.0728	0.162806	0.596056	0.273139	0.784746	0.884582	Mir142b
2945	ENSMUSG00000021149	3265.5	-0.0315911	0.115694	-0.273058	0.784808	0.884604	Gtpbp4
5278	ENSMUSG00000025959	820.436	-0.0351633	0.128824	-0.272956	0.784887	0.884645	Klf7
8013	ENSMUSG00000030768	367.284	0.0442365	0.162123	0.272858	0.784962	0.884682	Disp1
45830	ENSMUSG00000108332	2.7054	0.264638	0.970162	0.272777	0.785025	0.884704	D530033B14Rik
24635	ENSMUSG00000082329	9.20394	-0.148316	0.544294	-0.272492	0.785244	0.884812	Gm14287
50642	ENSMUSG00000113416	1.00972	-0.509597	1.87018	-0.272486	0.785248	0.884812	Gm49328
494	ENSMUSG00000002847	3.08714	-0.25272	0.928399	-0.27221	0.785461	0.885004	Pla1a
3400	ENSMUSG00000021969	4932.06	0.0211656	0.077786	0.2721	0.785545	0.885004	Zdhhc20
34881	ENSMUSG00000096199	154.424	0.0644403	0.236783	0.272149	0.785508	0.885004	Ptrhd1
635	ENSMUSG00000003813	1510.54	0.0590728	0.217295	0.271855	0.785734	0.885119	Rad23a
1244	ENSMUSG00000009545	1.95069	-0.465777	1.71302	-0.271904	0.785696	0.885119	Kcnq1
7730	ENSMUSG00000030246	2.65826	-0.309642	1.13984	-0.271654	0.785888	0.885119	Ldhb
16774	ENSMUSG00000059301	1.79685	0.29826	1.09808	0.271619	0.785915	0.885119	Ube2frt
30800	ENSMUSG00000089988	2.62725	0.256645	0.944304	0.271782	0.78579	0.885119	Gm16238
35984	ENSMUSG00000097699	28.1172	0.109489	0.403142	0.271589	0.785938	0.885119	5430400D12Rik
45295	ENSMUSG00000107770	3.63376	-0.229475	0.844966	-0.271579	0.785946	0.885119	Gm44126
19469	ENSMUSG00000068959	96.3693	-0.0483974	0.178429	-0.271241	0.786205	0.88533	Zfp619
44266	ENSMUSG00000106558	1.76344	0.31157	1.14875	0.271225	0.786218	0.88533	Gm5552
11635	ENSMUSG00000039715	161.649	0.0488291	0.180298	0.270824	0.786527	0.885495	Dync2i2
14448	ENSMUSG00000049124	629.914	0.0945711	0.349206	0.270818	0.786531	0.885495	Gm8186
20442	ENSMUSG00000073460	15.7082	0.148013	0.546552	0.270813	0.786535	0.885495	Pnldc1
54289	ENSMUSG00000117441	18.538	0.195354	0.721279	0.270843	0.786512	0.885495	Gm50021
19399	ENSMUSG00000068601	7.88088	-0.152305	0.563155	-0.27045	0.786814	0.885686	Gm10244
48155	ENSMUSG00000110744	47.67	0.0715863	0.264716	0.270427	0.786832	0.885686	Gm5171
53156	ENSMUSG00000116041	1.99724	0.289093	1.06882	0.270478	0.786792	0.885686	Gm20369
47835	ENSMUSG00000110414	2.24213	0.356973	1.32115	0.270198	0.787008	0.885836	Gm45481
13976	ENSMUSG00000047415	6.88792	-0.19717	0.730424	-0.26994	0.787207	0.885868	Gpr68
23885	ENSMUSG00000081480	12.3415	-0.187118	0.693166	-0.269947	0.787201	0.885868	Gm13608
27036	ENSMUSG00000085166	8.58037	-0.154945	0.573672	-0.270092	0.787089	0.885868	Gm15522
34432	ENSMUSG00000095648	1.45631	0.901492	3.33858	0.270022	0.787143	0.885868	Gm2004
40020	ENSMUSG00000102101	145.841	-0.0592285	0.219572	-0.269746	0.787356	0.885988	Zbtb11os1
6810	ENSMUSG00000028644	2.37717	-0.383174	1.42649	-0.268613	0.788228	0.886921	Ermap
30262	ENSMUSG00000089255	8.34487	0.197423	0.735577	0.268392	0.788398	0.887017	Snora78
39535	ENSMUSG00000101583	1.58048	-0.321504	1.19862	-0.268228	0.788524	0.887111	Gm20753
8088	ENSMUSG00000030890	2.7321	-0.249215	0.929751	-0.268045	0.788665	0.887221	Ilk
35770	ENSMUSG00000097379	95.421	-0.0754333	0.281755	-0.267726	0.78891	0.887319	Gm26873
41064	ENSMUSG00000103232	3.57017	0.294211	1.09836	0.267864	0.788804	0.887319	Gm37160
48514	ENSMUSG00000111171	1.52042	-0.501135	1.87141	-0.267785	0.788865	0.887319	Gm47815
51846	ENSMUSG00000114627	1.54725	0.394605	1.474	0.267711	0.788922	0.887319	B230220B15Rik
19476	ENSMUSG00000069011	86.276	0.0470154	0.175854	0.267355	0.789196	0.887579	Gm10254
12327	ENSMUSG00000041697	5549.07	0.079776	0.298791	0.266996	0.789472	0.887639	Cox6a1
18833	ENSMUSG00000065818	10.5609	-0.146864	0.550283	-0.266888	0.789555	0.887639	Snord35a
19717	ENSMUSG00000070283	784.244	-0.0419378	0.157085	-0.266975	0.789489	0.887639	Ndufaf3
23519	ENSMUSG00000081059	2.53699	0.244237	0.914791	0.266987	0.78948	0.887639	Gm11945
28873	ENSMUSG00000087445	7.15116	-0.206844	0.774069	-0.267216	0.789303	0.887639	Gm14286
48879	ENSMUSG00000111594	109.57	-0.0656969	0.246146	-0.266902	0.789545	0.887639	Gm3365
50738	ENSMUSG00000113512	2.78269	-0.227006	0.850711	-0.266842	0.789591	0.887639	Gm9063
53215	ENSMUSG00000116164	14.2554	0.122917	0.460542	0.266897	0.789549	0.887639	1110013H19Rik
25199	ENSMUSG00000082981	4.85369	-0.217705	0.817509	-0.266303	0.790006	0.888014	Polr2k-ps
38697	ENSMUSG00000100701	12.3548	0.120079	0.450919	0.266299	0.790009	0.888014	Gm19587
4577	ENSMUSG00000024593	1.15075	0.901491	3.38716	0.26615	0.790124	0.888046	Megf10
27848	ENSMUSG00000086167	9.56873	0.155284	0.583332	0.266202	0.790084	0.888046	Gm13827
5703	ENSMUSG00000026701	2952.63	-0.0339953	0.127793	-0.26602	0.790224	0.888111	Prdx6
5858	ENSMUSG00000026955	4.89581	0.230528	0.866776	0.26596	0.79027	0.888115	Sapcd2
10474	ENSMUSG00000036840	96.6997	-0.0735232	0.276618	-0.265793	0.790399	0.888212	Siah1a
47550	ENSMUSG00000110127	8.95444	0.167099	0.630196	0.265154	0.790891	0.888717	6430710M23Rik
1830	ENSMUSG00000017692	2.25983	0.308173	1.16623	0.264248	0.791589	0.889021	Rhbdl3
6341	ENSMUSG00000027855	46.8437	0.0805631	0.304662	0.264434	0.791445	0.889021	Sycp1
6795	ENSMUSG00000028622	2107.51	0.0278185	0.105267	0.264266	0.791575	0.889021	Mrpl37
9426	ENSMUSG00000033728	2001.6	-0.0259558	0.0981404	-0.264476	0.791413	0.889021	Lrrc14
11374	ENSMUSG00000039047	1914.44	-0.0207243	0.0783589	-0.264479	0.791411	0.889021	Pigk
11807	ENSMUSG00000040183	1.53848	0.305546	1.15521	0.264494	0.791399	0.889021	Ankrd6
20684	ENSMUSG00000074109	1.18128	-0.541197	2.04761	-0.264307	0.791544	0.889021	Mrgprx2
20908	ENSMUSG00000074698	7031.62	0.0293811	0.111128	0.264389	0.79148	0.889021	Csnk2a1
31706	ENSMUSG00000091876	4.54847	0.212403	0.803406	0.264378	0.791489	0.889021	Gm3851
50567	ENSMUSG00000113341	21.9482	-0.139379	0.527305	-0.264323	0.791531	0.889021	9430031K09Rik
6920	ENSMUSG00000028825	7.90488	-0.13533	0.513357	-0.263617	0.792075	0.889519	Rhd
3668	ENSMUSG00000022422	90.594	-0.080912	0.30708	-0.263489	0.792174	0.889582	Dscc1
3266	ENSMUSG00000021731	1209.59	-0.0278536	0.105789	-0.263294	0.792324	0.889607	Mrps30
12702	ENSMUSG00000042784	14.292	0.146652	0.556982	0.263298	0.792321	0.889607	Muc1
32167	ENSMUSG00000092592	2.20142	-0.373351	1.41743	-0.263401	0.792242	0.889607	Gm20449
13973	ENSMUSG00000047409	3.16501	0.323566	1.22938	0.263196	0.7924	0.889644	Ctdspl
8149	ENSMUSG00000031072	1167.73	-0.0186899	0.0710397	-0.263091	0.792481	0.889687	LTO1
18161	ENSMUSG00000064738	1.25152	-0.492777	1.8737	-0.262997	0.792553	0.88972	Gm23054
48839	ENSMUSG00000111547	14.3137	-0.119178	0.453282	-0.262921	0.792611	0.889737	Gm48069
12751	ENSMUSG00000042978	4516.9	-0.0581922	0.221459	-0.262768	0.79273	0.889822	Sbk1
31608	ENSMUSG00000091655	28.2375	0.0970238	0.369482	0.262594	0.792864	0.889925	Gm8741
1550	ENSMUSG00000015053	4.56486	-0.322479	1.22894	-0.262405	0.793009	0.889944	Gata2
20382	ENSMUSG00000073198	71.7791	-0.0487828	0.185891	-0.262426	0.792993	0.889944	Bnip3l-ps
21240	ENSMUSG00000075470	506.135	-0.0435754	0.166001	-0.262501	0.792935	0.889944	Alg10b
41304	ENSMUSG00000103497	63.4437	-0.115428	0.440026	-0.26232	0.793075	0.889969	Gm37407
5145	ENSMUSG00000025651	8176.7	0.0414444	0.158195	0.261983	0.793335	0.890037	Uqcrc1
16345	ENSMUSG00000057278	1786.61	0.0782877	0.298842	0.26197	0.793345	0.890037	Snrpg
17699	ENSMUSG00000063450	960.432	-0.0262984	0.100379	-0.26199	0.793329	0.890037	Syne2
34908	ENSMUSG00000096233	1.69285	0.287276	1.09662	0.261964	0.793349	0.890037	Gm13238
54939	ENSMUSG00000118100	55.3787	-0.0794183	0.303066	-0.262049	0.793283	0.890037	Gm50340
13683	ENSMUSG00000046372	1.18621	-0.446621	1.70538	-0.26189	0.793406	0.890054	Gm5590
1219	ENSMUSG00000009114	1.12914	0.408277	1.56057	0.261621	0.793614	0.890178	2610028H24Rik
2987	ENSMUSG00000021235	691.168	0.02944	0.112547	0.261579	0.793646	0.890178	Coq6
19384	ENSMUSG00000068487	1.05419	-0.423241	1.61747	-0.261669	0.793577	0.890178	Ndufa11b
40053	ENSMUSG00000102135	3.1609	0.229652	0.878678	0.261361	0.793814	0.890271	Gm37108
52596	ENSMUSG00000115383	3.71133	-0.223412	0.854803	-0.261361	0.793814	0.890271	Gm49216
1538	ENSMUSG00000014905	1313.77	0.0327241	0.125275	0.261217	0.793925	0.890308	Dnajb9
11221	ENSMUSG00000038646	2672.87	-0.0402066	0.153958	-0.261153	0.793975	0.890308	Ramac
13416	ENSMUSG00000045374	1152.46	0.0586523	0.224564	0.261184	0.793951	0.890308	Wdr81
26634	ENSMUSG00000084648	1.60065	-0.290841	1.11508	-0.260826	0.794227	0.890542	Gm24378
5676	ENSMUSG00000026656	4933.62	-0.0284	0.108957	-0.260653	0.79436	0.890595	Fcgr2b
43501	ENSMUSG00000105787	1.30708	-0.364014	1.3977	-0.260438	0.794526	0.890734	Gm8099
36770	ENSMUSG00000098620	7.71247	0.139435	0.535504	0.260381	0.79457	0.890735	Gm27209
9642	ENSMUSG00000034334	3.73929	0.212433	0.816278	0.260246	0.794674	0.890757	Fam151b
48798	ENSMUSG00000111497	2.1168	0.288149	1.10722	0.260244	0.794675	0.890757	Gm38431
15099	ENSMUSG00000051582	1.43151	0.44838	1.72464	0.259984	0.794876	0.890771	Otud6a
44397	ENSMUSG00000106698	3.53002	0.220599	0.848347	0.260034	0.794837	0.890771	Gm43599
47111	ENSMUSG00000109679	27.85	-0.121695	0.467887	-0.260095	0.79479	0.890771	Gm45342
49955	ENSMUSG00000112728	2.22231	-0.252837	0.972106	-0.260092	0.794793	0.890771	Gm48903
54972	ENSMUSG00000118133	1.34287	0.422621	1.62578	0.25995	0.794902	0.890771	Gm6978
9301	ENSMUSG00000033306	2745.85	-0.0301448	0.116077	-0.259695	0.795099	0.89083	Lpp
40445	ENSMUSG00000102558	1.40439	0.368849	1.42023	0.25971	0.795087	0.89083	Gm37571
41987	ENSMUSG00000104239	6.1635	-0.166627	0.641711	-0.259661	0.795126	0.89083	Gm37588
53280	ENSMUSG00000116283	2.65305	-0.289118	1.114	-0.259531	0.795225	0.890894	Gm49412
45740	ENSMUSG00000108238	138.073	-0.0894331	0.345035	-0.2592	0.795481	0.891132	Gm43984
15481	ENSMUSG00000053318	2.49443	-0.412213	1.59237	-0.258867	0.795738	0.891372	Slamf8
32686	ENSMUSG00000093465	76.0876	0.133538	0.515983	0.258802	0.795788	0.89138	Gm20682
12595	ENSMUSG00000042487	1107.21	0.0333564	0.128916	0.258745	0.795832	0.891381	Leo1
9632	ENSMUSG00000034311	37.8323	-0.1141	0.441594	-0.258382	0.796112	0.891647	Kif4
625	ENSMUSG00000003731	1255	-0.0359113	0.139068	-0.258229	0.796231	0.891722	Kpna6
633	ENSMUSG00000003810	346.732	-0.041615	0.161183	-0.258185	0.796264	0.891722	Mast2
4490	ENSMUSG00000024429	762.336	0.040241	0.1559	0.25812	0.796314	0.89173	Gnl1
31722	ENSMUSG00000091908	5.28167	-0.181581	0.703662	-0.258051	0.796367	0.891741	Gm17231
24567	ENSMUSG00000082253	2.4563	-0.248351	0.962806	-0.257945	0.796449	0.891785	Gm14639
21181	ENSMUSG00000075268	61.4779	-0.0812882	0.315254	-0.25785	0.796523	0.891819	Gm10819
2292	ENSMUSG00000020074	3270.49	0.0197105	0.0764792	0.257723	0.796621	0.891833	Ccar1
7967	ENSMUSG00000030697	7986.92	-0.0319019	0.124012	-0.257249	0.796987	0.892195	Ppp4c
6363	ENSMUSG00000027884	1742.56	0.0219198	0.0853173	0.256921	0.79724	0.892342	Clcc1
9874	ENSMUSG00000034959	3899.55	0.0524548	0.204174	0.256912	0.797247	0.892342	Rubcnl
49262	ENSMUSG00000112030	1.30673	0.421463	1.64019	0.25696	0.79721	0.892342	Gm35189
2225	ENSMUSG00000019943	17183.2	0.0567631	0.221093	0.256739	0.79738	0.892443	Atp2b1
18268	ENSMUSG00000064927	4.18307	-0.197933	0.771989	-0.256394	0.797647	0.892598	Gm22043
29029	ENSMUSG00000087642	3.19619	0.348331	1.35837	0.256434	0.797616	0.892598	Ighe
48034	ENSMUSG00000110619	1.08925	-0.325983	1.27142	-0.256393	0.797647	0.892598	Gm7850
14249	ENSMUSG00000048379	750.654	-0.0322507	0.125863	-0.256237	0.797768	0.892685	Socs4
45588	ENSMUSG00000108080	8.61632	-0.143539	0.560328	-0.256169	0.79782	0.892696	Gm10209
25689	ENSMUSG00000083545	1.37719	-0.326667	1.27645	-0.255919	0.798014	0.892768	Gm13320
35756	ENSMUSG00000097357	2.58848	0.280812	1.09708	0.255963	0.797979	0.892768	Gm16793
2384	ENSMUSG00000020219	2896.43	0.0537012	0.210002	0.255717	0.798169	0.892894	Timm13
7796	ENSMUSG00000030357	7790.39	0.0369951	0.144834	0.255432	0.79839	0.892997	Fkbp4
11246	ENSMUSG00000038704	1.54922	0.36166	1.41582	0.255441	0.798382	0.892997	Aspdh
46974	ENSMUSG00000109539	30.596	0.131151	0.513378	0.255468	0.798362	0.892997	Gm44667
9520	ENSMUSG00000034021	1749.03	0.0232208	0.0909714	0.255253	0.798527	0.893103	Pds5b
53803	ENSMUSG00000116941	4.5093	-0.213716	0.837486	-0.255187	0.798579	0.893112	Gm46578
22634	ENSMUSG00000078995	158.405	0.0498155	0.195423	0.254911	0.798792	0.893185	Zfp456
23468	ENSMUSG00000080999	1.34011	-0.358093	1.40494	-0.254881	0.798815	0.893185	H2ac5-ps
26481	ENSMUSG00000084453	4.21415	-0.213217	0.836443	-0.254909	0.798793	0.893185	Gm24596
40363	ENSMUSG00000102471	2.47289	0.237746	0.93235	0.254996	0.798726	0.893185	Gm5100
11675	ENSMUSG00000039814	6.30478	-0.223108	0.876229	-0.254623	0.799015	0.893356	Xkr5
14509	ENSMUSG00000049396	21.0308	-0.107989	0.424198	-0.254572	0.799054	0.893356	Gemin4
3076	ENSMUSG00000021385	597.788	-0.0311282	0.122331	-0.25446	0.79914	0.893404	Ippk
16754	ENSMUSG00000059208	11554.7	-0.0235643	0.0926612	-0.254307	0.799259	0.893441	Hnrnpm
46010	ENSMUSG00000108524	1.08523	-0.401974	1.58039	-0.254352	0.799224	0.893441	Gm44876
19283	ENSMUSG00000068014	6.52265	0.15262	0.600368	0.254211	0.799332	0.893475	Gm14648
15620	ENSMUSG00000053977	2.87274	-0.463135	1.82272	-0.25409	0.799426	0.893532	Cd8a
26241	ENSMUSG00000084178	2.46497	0.25944	1.02163	0.253948	0.799536	0.893607	Gm11759
3833	ENSMUSG00000022683	4.53379	-0.247865	0.976813	-0.253748	0.79969	0.893651	Pla2g10
6450	ENSMUSG00000028032	979.502	0.0477804	0.188312	0.253729	0.799705	0.893651	Papss1
51841	ENSMUSG00000114622	23.1163	0.14596	0.575028	0.253831	0.799626	0.893651	Gm18990
16504	ENSMUSG00000058073	51.4103	-0.0566417	0.223329	-0.253625	0.799785	0.893693	Gm11189
40984	ENSMUSG00000103146	25.5556	0.119103	0.470062	0.253378	0.799976	0.893859	Gm37745
45885	ENSMUSG00000108389	100.596	0.091023	0.359604	0.25312	0.800175	0.894033	Gm45206
48666	ENSMUSG00000111349	3.84627	0.218079	0.86182	0.253045	0.800233	0.89405	Gm48191
6524	ENSMUSG00000028156	3304.92	0.032575	0.128796	0.25292	0.80033	0.89411	Eif4e
4151	ENSMUSG00000023791	1301.03	0.0252162	0.099733	0.252837	0.800394	0.894133	Pigx
2928	ENSMUSG00000021120	514.096	0.0308311	0.122058	0.252595	0.800581	0.894199	Pigh
41775	ENSMUSG00000104011	5.34144	0.170411	0.674616	0.252604	0.800574	0.894199	Gm32391
45761	ENSMUSG00000108260	9.04073	-0.169917	0.67296	-0.252493	0.80066	0.894239	Gm3793
21231	ENSMUSG00000075420	73.8861	0.0682408	0.270373	0.252395	0.800735	0.894275	Smim6
8252	ENSMUSG00000031258	1776.46	-0.0474212	0.188001	-0.252239	0.800856	0.894314	Xkrx
9681	ENSMUSG00000034449	440.147	-0.0351127	0.139194	-0.252257	0.800843	0.894314	Dhrs11
1383	ENSMUSG00000012017	3.82963	-0.26667	1.05899	-0.251815	0.801184	0.894362	Scarf2
2083	ENSMUSG00000019362	2977.37	-0.0539345	0.213972	-0.252064	0.800992	0.894362	D8Ertd738e
4539	ENSMUSG00000024527	3186.51	0.0239744	0.0952147	0.251793	0.801201	0.894362	Afg3l2
6809	ENSMUSG00000028643	894.147	-0.0490774	0.194895	-0.251814	0.801185	0.894362	Svbp
7573	ENSMUSG00000029920	666.863	-0.039537	0.157119	-0.251638	0.801321	0.894362	Smarcad1
19417	ENSMUSG00000068732	1327.71	-0.0358337	0.142291	-0.251834	0.80117	0.894362	Tmem167b
28862	ENSMUSG00000087433	31.0798	0.0847445	0.336709	0.251685	0.801285	0.894362	Gm14167
44840	ENSMUSG00000107262	3.25939	0.254029	1.00935	0.251676	0.801292	0.894362	Gm18753
46044	ENSMUSG00000108560	4.48264	0.189837	0.754437	0.251628	0.801329	0.894362	Gm44695
51824	ENSMUSG00000114605	51.2027	-0.110774	0.44007	-0.25172	0.801258	0.894362	C130051F05Rik
43686	ENSMUSG00000105973	3.23591	-0.219996	0.875125	-0.251388	0.801514	0.89452	Gm42881
14325	ENSMUSG00000048647	4.78973	0.205163	0.817072	0.251096	0.80174	0.894677	Exd1
15474	ENSMUSG00000053289	2266.21	0.027843	0.110865	0.251143	0.801703	0.894677	Ddx10
48790	ENSMUSG00000111489	3.63109	-0.222063	0.885592	-0.250751	0.802007	0.894878	1700019J19Rik
13944	ENSMUSG00000047264	265.55	-0.0529984	0.211485	-0.250601	0.802123	0.89496	Zfp358
5280	ENSMUSG00000025962	927.121	-0.0324626	0.129776	-0.250142	0.802477	0.895068	Fastkd2
10646	ENSMUSG00000037260	1610.96	-0.0246406	0.0985476	-0.250037	0.802559	0.895068	Hgsnat
19142	ENSMUSG00000067219	1.98295	-0.432457	1.72955	-0.25004	0.802557	0.895068	Nipal1
22183	ENSMUSG00000077733	3.39421	0.263185	1.05109	0.250392	0.802284	0.895068	Gm23608
23334	ENSMUSG00000080840	4.65497	-0.165611	0.661901	-0.250205	0.802429	0.895068	Gm11349
35305	ENSMUSG00000096726	3.1037	0.205986	0.823558	0.250117	0.802497	0.895068	Gm5558
44784	ENSMUSG00000107191	3.08837	0.256472	1.02451	0.250335	0.802328	0.895068	Gm43579
49112	ENSMUSG00000111880	4.09118	0.223602	0.894301	0.25003	0.802564	0.895068	Gm5040
23998	ENSMUSG00000081608	18.9079	0.090416	0.361921	0.249822	0.802725	0.8952	Gm16210
53688	ENSMUSG00000116823	3.4579	0.183786	0.736048	0.249693	0.802824	0.895263	Gm49595
591	ENSMUSG00000003458	4514.84	-0.0216119	0.0866952	-0.249286	0.80314	0.895266	Ncstn
1298	ENSMUSG00000010095	5482.07	-0.0246403	0.0987362	-0.249557	0.80293	0.895266	Slc3a2
4982	ENSMUSG00000025326	1945.82	0.0305402	0.122462	0.249384	0.803064	0.895266	Ube3a
7299	ENSMUSG00000029433	370.746	0.050937	0.204231	0.249409	0.803044	0.895266	Diablo
16484	ENSMUSG00000057990	28.5351	-0.133064	0.533706	-0.24932	0.803113	0.895266	Gm53055
26948	ENSMUSG00000085054	29.4268	0.113295	0.453993	0.249553	0.802933	0.895266	Gm15834
38623	ENSMUSG00000100622	12.7013	-0.120841	0.484829	-0.249244	0.803172	0.895266	Gm20379
43949	ENSMUSG00000106239	1.58061	-0.336175	1.34854	-0.249289	0.803137	0.895266	Gm9260
26912	ENSMUSG00000085009	2.77255	-0.272313	1.09312	-0.249116	0.803271	0.895329	Gm12977
29022	ENSMUSG00000087635	14.2437	-0.109704	0.440491	-0.249049	0.803323	0.895339	Gm13414
7770	ENSMUSG00000030316	707.264	0.024503	0.0984987	0.248765	0.803543	0.895392	Tamm41
8653	ENSMUSG00000031922	1881.26	0.021687	0.0871526	0.248839	0.803485	0.895392	Cep57
38621	ENSMUSG00000100620	2.47094	0.264089	1.06122	0.248854	0.803474	0.895392	Gm28277
52235	ENSMUSG00000115017	34.1797	-0.0796355	0.320085	-0.248795	0.803519	0.895392	Gm2573
2554	ENSMUSG00000020492	175.988	0.0379249	0.152607	0.248514	0.803737	0.89556	Ska2
31010	ENSMUSG00000090305	3.74326	-0.221804	0.892873	-0.248416	0.803813	0.895597	Gm5459
7272	ENSMUSG00000029394	54.5294	-0.061555	0.247959	-0.248247	0.803944	0.895647	Cdk2ap1
23919	ENSMUSG00000081520	4.06633	-0.193534	0.779597	-0.248249	0.803942	0.895647	Gm16200
17386	ENSMUSG00000062098	1.20179	-0.50236	2.0276	-0.247761	0.804319	0.895931	Btbd3
24157	ENSMUSG00000081787	25.8196	-0.0761618	0.307414	-0.24775	0.804328	0.895931	Gm13991
40130	ENSMUSG00000102219	1.1542	-0.541197	2.18427	-0.247771	0.804312	0.895931	Gm6606
50297	ENSMUSG00000113070	3.55208	0.198112	0.800187	0.247582	0.804458	0.896028	Gm48420
9194	ENSMUSG00000032952	53.715	-0.0633502	0.256053	-0.24741	0.804591	0.896097	Ap4b1
43605	ENSMUSG00000105892	7.9165	0.134139	0.542216	0.247391	0.804606	0.896097	Gm35013
11283	ENSMUSG00000038781	5.33277	0.239155	0.967026	0.24731	0.804668	0.896119	Stap2
1528	ENSMUSG00000014791	401.659	-0.0436018	0.176665	-0.246805	0.805059	0.89623	Elmo3
3149	ENSMUSG00000021537	1918.68	0.0331954	0.134508	0.246791	0.80507	0.89623	Cetn3
10908	ENSMUSG00000037971	350.159	-0.0302063	0.122236	-0.247113	0.80482	0.89623	Cfap68
12028	ENSMUSG00000040723	15095.9	-0.0208345	0.084402	-0.246849	0.805025	0.89623	Rcsd1
27682	ENSMUSG00000085955	3.4215	-0.249776	1.01153	-0.246928	0.804964	0.89623	Gm12356
50575	ENSMUSG00000113349	14.233	-0.158209	0.640416	-0.24704	0.804877	0.89623	Gm48369
9702	ENSMUSG00000034493	1.711	-0.315591	1.27915	-0.24672	0.805125	0.896244	4930556J24Rik
5621	ENSMUSG00000026574	2.70947	0.260531	1.05667	0.246559	0.80525	0.896288	Dpt
20995	ENSMUSG00000074925	642.757	0.0424777	0.172299	0.246535	0.805268	0.896288	Ptar1
43488	ENSMUSG00000105774	22.2691	0.151883	0.616155	0.246502	0.805294	0.896288	Gm43006
2437	ENSMUSG00000020305	1570.96	0.0212612	0.0863584	0.246197	0.805529	0.896383	Asb3
10807	ENSMUSG00000037692	1096.42	0.0801841	0.325784	0.246126	0.805585	0.896383	Ahdc1
15568	ENSMUSG00000053746	56.3295	0.0644433	0.261845	0.246113	0.805595	0.896383	Ptrh1
26199	ENSMUSG00000084132	6.10805	0.173559	0.705032	0.246173	0.805549	0.896383	Gm15982
51438	ENSMUSG00000114217	5.14217	-0.15188	0.616583	-0.246326	0.80543	0.896383	Gm7054
5607	ENSMUSG00000026553	9648.61	0.0260528	0.105892	0.246031	0.805658	0.896406	Copa
8304	ENSMUSG00000031358	1258.51	-0.0295787	0.120302	-0.24587	0.805783	0.896496	Msl3
29848	ENSMUSG00000088712	16.0707	-0.137427	0.559166	-0.245771	0.80586	0.896534	Gm22728
26847	ENSMUSG00000084930	4.15659	0.169458	0.689974	0.245601	0.805991	0.896632	Gm11706
4922	ENSMUSG00000025207	2.07224	0.279825	1.13979	0.245506	0.806065	0.896666	Sema4g
17262	ENSMUSG00000061540	35.2422	-0.0910797	0.371155	-0.245395	0.80615	0.896714	Orm2
14434	ENSMUSG00000049093	1.29973	-0.404605	1.64926	-0.245325	0.806204	0.896726	Il23r
13429	ENSMUSG00000045414	28.8567	-0.130632	0.532767	-0.245195	0.806305	0.89679	Dipk2a
2105	ENSMUSG00000019558	3.7664	-0.199397	0.813973	-0.244968	0.806481	0.896835	Slc6a8
11656	ENSMUSG00000039765	4.24407	-0.241679	0.986559	-0.244972	0.806478	0.896835	Cc2d2a
19979	ENSMUSG00000071181	17.5128	0.115772	0.472714	0.244908	0.806528	0.896835	3830408C21Rik
43433	ENSMUSG00000105719	9.02208	-0.161875	0.661079	-0.244865	0.806561	0.896835	Gm42872
48369	ENSMUSG00000111004	1.51358	-0.427896	1.74602	-0.245069	0.806403	0.896835	Gm48272
3256	ENSMUSG00000021714	67.361	0.0685369	0.280147	0.244646	0.80673	0.896975	Cenpk
22093	ENSMUSG00000077602	2.90083	0.226788	0.927582	0.244494	0.806848	0.897058	Gm22672
15925	ENSMUSG00000055370	62.2362	0.106618	0.436517	0.244247	0.807039	0.897175	Gm9968
14280	ENSMUSG00000048484	3.23597	-0.206143	0.844426	-0.244122	0.807136	0.897187	Gm7461
23590	ENSMUSG00000081138	1.65924	-0.265595	1.08787	-0.244141	0.807122	0.897187	Gm12834
11802	ENSMUSG00000040167	74.7521	-0.0469033	0.192238	-0.243986	0.807242	0.897209	Ikzf5
25777	ENSMUSG00000083649	11.3442	-0.122496	0.502005	-0.244014	0.80722	0.897209	Rasl2-9
304	ENSMUSG00000001739	1.12508	-0.435717	1.78654	-0.243889	0.807317	0.897241	Cldn15
26818	ENSMUSG00000084893	4.00023	-0.2361	0.968272	-0.243837	0.807357	0.897241	Hba-ps4
5989	ENSMUSG00000027236	819.893	-0.028424	0.116653	-0.243663	0.807492	0.897295	Eif3j1
3423	ENSMUSG00000022008	1476.13	0.0339742	0.139561	0.243435	0.807668	0.897299	Gpalpp1
12454	ENSMUSG00000042097	218.731	0.0440837	0.181056	0.243481	0.807633	0.897299	Zfp239
27324	ENSMUSG00000085527	7.23215	-0.179268	0.736073	-0.243546	0.807582	0.897299	Gm15535
28294	ENSMUSG00000086735	3.72386	0.246132	1.01045	0.243586	0.807551	0.897299	Gm13977
46676	ENSMUSG00000109231	6.7936	-0.192538	0.79134	-0.243306	0.807768	0.897321	Gm45737
3238	ENSMUSG00000021693	507.329	-0.0347928	0.143207	-0.242955	0.80804	0.897425	Kif2a
3676	ENSMUSG00000022433	347.832	0.0473342	0.194796	0.242994	0.80801	0.897425	Csnk1e
5877	ENSMUSG00000026981	1.92138	-0.419979	1.72786	-0.243063	0.807957	0.897425	Il1rn
14573	ENSMUSG00000049612	6.60844	-0.147259	0.605969	-0.243014	0.807994	0.897425	Omg
12911	ENSMUSG00000043629	2.92775	0.284709	1.1726	0.242801	0.808159	0.897461	1700019D03Rik
19958	ENSMUSG00000071089	3.68246	0.218223	0.899897	0.242497	0.808395	0.897675	Trim75
26096	ENSMUSG00000084012	4.15982	0.212591	0.877425	0.24229	0.808556	0.897806	Gm11956
30461	ENSMUSG00000089512	2.30484	0.249693	1.03111	0.24216	0.808656	0.897869	Gm26287
14004	ENSMUSG00000047515	57.9716	-0.105407	0.4356	-0.241982	0.808794	0.897975	BC049715
6227	ENSMUSG00000027630	2474.77	-0.029862	0.1236	-0.241602	0.809089	0.898206	Tbl1xr1
41669	ENSMUSG00000103897	3.62605	0.280906	1.16352	0.241427	0.809224	0.898308	Pcdhga8
25778	ENSMUSG00000083650	9.19104	-0.133609	0.554204	-0.241082	0.809491	0.898557	Gm13357
29012	ENSMUSG00000087623	4.46894	-0.194098	0.80551	-0.240963	0.809584	0.898564	Gm12404
54815	ENSMUSG00000117972	4.37754	-0.184909	0.767324	-0.240978	0.809572	0.898564	Gm6813
26817	ENSMUSG00000084892	4.28254	0.26111	1.0843	0.24081	0.809702	0.898647	Gm14471
37689	ENSMUSG00000099634	3.92656	0.192343	0.799275	0.240647	0.809828	0.898701	Gm29462
45736	ENSMUSG00000108234	6.89916	0.229166	0.954345	0.240129	0.81023	0.899089	Gm44428
7352	ENSMUSG00000029518	744.003	-0.0772493	0.321809	-0.240047	0.810294	0.899112	Rab35
2160	ENSMUSG00000019822	1441.46	-0.0317289	0.13228	-0.239862	0.810437	0.899224	Smpd2
16776	ENSMUSG00000059305	5.65896	-0.148313	0.618561	-0.239772	0.810507	0.899228	Vpreb1a
17820	ENSMUSG00000063953	24.1965	0.0946487	0.394834	0.239718	0.810549	0.899228	Amd2
39142	ENSMUSG00000101168	9.64356	-0.143794	0.599919	-0.239689	0.810571	0.899228	Gm28892
1489	ENSMUSG00000014418	1392.96	-0.0236429	0.0987113	-0.239516	0.810706	0.899282	Hps5
43972	ENSMUSG00000106262	3.50799	0.264803	1.10541	0.239552	0.810678	0.899282	Gm43375
2834	ENSMUSG00000020935	714.078	0.0252438	0.105633	0.238976	0.811124	0.899448	Dcakd
12381	ENSMUSG00000041840	443.49	-0.0396703	0.165927	-0.239083	0.811041	0.899448	Haus1
16240	ENSMUSG00000056849	1.54566	0.310274	1.29859	0.238931	0.811159	0.899448	Gm16415
33453	ENSMUSG00000094463	28.9049	-0.0680294	0.28465	-0.238993	0.811111	0.899448	Gm8546
42671	ENSMUSG00000104945	10.1462	-0.188561	0.788412	-0.239166	0.810977	0.899448	Gm35715
49021	ENSMUSG00000111769	1.81688	-0.385301	1.61138	-0.239112	0.811019	0.899448	Gm36278
50594	ENSMUSG00000113368	4.49987	0.173861	0.7276	0.238952	0.811143	0.899448	Gm10054
6675	ENSMUSG00000028430	2213.06	0.032932	0.137952	0.23872	0.811323	0.899534	Nol6
10770	ENSMUSG00000037593	8.11867	0.143023	0.599013	0.238764	0.811289	0.899534	Rskr
29049	ENSMUSG00000087670	1.46261	-0.541197	2.26823	-0.238598	0.811417	0.899591	9530036M11Rik
8924	ENSMUSG00000032374	2.55016	0.285648	1.19777	0.238483	0.811506	0.899594	Plod2
22506	ENSMUSG00000078695	920.705	0.0363034	0.152214	0.238502	0.811491	0.899594	Cisd3
41102	ENSMUSG00000103272	13.748	0.125569	0.526653	0.238428	0.811549	0.899594	Gm37914
8290	ENSMUSG00000031333	1320.38	0.0320474	0.13465	0.238005	0.811877	0.899741	Abcb7
10900	ENSMUSG00000037949	793.325	-0.0366485	0.153957	-0.238044	0.811847	0.899741	Ano10
13119	ENSMUSG00000044349	1.18939	0.550349	2.31229	0.238011	0.811873	0.899741	Snhg11
43179	ENSMUSG00000105462	388.074	-0.0819357	0.3443	-0.237977	0.811899	0.899741	Igkv4-77
47955	ENSMUSG00000110538	3.8707	0.190553	0.80016	0.238143	0.81177	0.899741	Gm33178
12362	ENSMUSG00000041777	636.668	-0.0314965	0.132404	-0.237882	0.811973	0.899776	Cir1
2429	ENSMUSG00000020288	645.612	0.0346327	0.145676	0.237738	0.812084	0.899851	Ahsa2
13029	ENSMUSG00000044067	8.30546	0.2156	0.907679	0.237528	0.812247	0.899865	Gpr22
14055	ENSMUSG00000047678	20.4594	0.115041	0.4845	0.237444	0.812313	0.899865	Gpr82
18687	ENSMUSG00000065589	1.09072	-0.373003	1.57073	-0.237472	0.812291	0.899865	Mir301
25077	ENSMUSG00000082840	4.44777	-0.160489	0.675456	-0.237602	0.81219	0.899865	Gm16421
46302	ENSMUSG00000108842	3.91572	-0.259109	1.0909	-0.237518	0.812255	0.899865	Gm45001
27780	ENSMUSG00000086076	3.26103	-0.225028	0.948733	-0.237188	0.812511	0.899989	Ncr3-ps
32052	ENSMUSG00000092457	2.86161	0.302652	1.2757	0.237243	0.812468	0.899989	Gm8835
17754	ENSMUSG00000063704	1.1094	0.730413	3.08217	0.23698	0.812672	0.900024	Mapk15
38630	ENSMUSG00000100629	24.5115	-0.114449	0.482891	-0.237008	0.812651	0.900024	Gm28192
41249	ENSMUSG00000103435	7.64036	0.204874	0.864289	0.237043	0.812623	0.900024	Gm36992
3397	ENSMUSG00000021965	31.5836	-0.0988855	0.417693	-0.236742	0.812857	0.90018	Ska3
26324	ENSMUSG00000084274	26.4872	-0.0935592	0.395535	-0.236538	0.813015	0.900307	Ptma-ps2
2267	ENSMUSG00000020024	1041.1	-0.0267947	0.113615	-0.235837	0.813559	0.900734	Cep83
5248	ENSMUSG00000025911	4.08506	0.182126	0.772314	0.235819	0.813573	0.900734	Adhfe1
14376	ENSMUSG00000048856	7.57138	-0.149461	0.633473	-0.235939	0.81348	0.900734	Slc25a47
53562	ENSMUSG00000116694	17.0035	0.106677	0.452321	0.235845	0.813553	0.900734	Gm6440
7589	ENSMUSG00000030016	4838.76	0.0208904	0.0886517	0.235645	0.813708	0.900835	Zfp638
41520	ENSMUSG00000103733	1.67548	0.266429	1.13213	0.235335	0.813948	0.901054	Gm6162
17482	ENSMUSG00000062488	72.7674	-0.0859111	0.365462	-0.235075	0.81415	0.901229	Ifit3b
48730	ENSMUSG00000111424	38.9317	-0.0917916	0.390821	-0.234869	0.81431	0.901359	Gm48478
6046	ENSMUSG00000027332	2254.07	0.0231837	0.0988686	0.23449	0.814605	0.901632	Ivd
52478	ENSMUSG00000115264	3.47898	-0.258297	1.10177	-0.234439	0.814644	0.901632	Gm49260
5802	ENSMUSG00000026857	867.681	-0.0287	0.122553	-0.234185	0.814841	0.901754	Ntmt1
35902	ENSMUSG00000097583	67.977	0.0531332	0.22686	0.234211	0.814821	0.901754	6430590A07Rik
3289	ENSMUSG00000021768	8.91277	-0.170827	0.729928	-0.234033	0.814959	0.901822	Dusp13b
44619	ENSMUSG00000106988	43.947	0.0591725	0.25288	0.233994	0.81499	0.901822	Tsg101-ps
30747	ENSMUSG00000089908	1.75169	0.351565	1.5029	0.233925	0.815043	0.901834	Gm16558
8735	ENSMUSG00000032042	4224.92	0.0222987	0.0953932	0.233756	0.815175	0.901931	Srpr
2249	ENSMUSG00000019992	6.00387	-0.135496	0.580105	-0.233572	0.815317	0.902024	Mtfr2
35899	ENSMUSG00000097576	30.4819	-0.0663925	0.284292	-0.233536	0.815345	0.902024	D930030I03Rik
8894	ENSMUSG00000032329	1689.58	0.0520298	0.223028	0.233288	0.815538	0.902111	Hmg20a
14469	ENSMUSG00000049230	23.8903	0.0845501	0.36246	0.233267	0.815554	0.902111	Myef2l
41253	ENSMUSG00000103439	20.9923	-0.0731829	0.313589	-0.233372	0.815472	0.902111	Gm7019
7854	ENSMUSG00000030493	1301.38	0.0303534	0.130238	0.233061	0.815714	0.902221	Faap24
52852	ENSMUSG00000115643	1.16182	0.352644	1.51331	0.233028	0.81574	0.902221	Gm49011
4308	ENSMUSG00000024120	2787.51	0.0238377	0.102399	0.232791	0.815923	0.902335	Lrpprc
14544	ENSMUSG00000049532	1.63833	0.320753	1.3779	0.232784	0.815929	0.902335	Sall2
39870	ENSMUSG00000101935	2.80827	0.21741	0.935121	0.232494	0.816154	0.902535	Gm17748
40889	ENSMUSG00000103041	29.1778	-0.0839643	0.361398	-0.232332	0.81628	0.902579	Gm37305
53746	ENSMUSG00000116884	1.40008	-0.348308	1.49908	-0.232348	0.816267	0.902579	C130040N14Rik
36717	ENSMUSG00000098557	1721.68	0.0409884	0.176873	0.231739	0.816741	0.902992	Kctd12
38742	ENSMUSG00000100750	1.3656	-0.301096	1.30017	-0.231582	0.816863	0.903042	Gm29084
54134	ENSMUSG00000117285	14.7769	0.0944618	0.40792	0.23157	0.816872	0.903042	Gm49863
13661	ENSMUSG00000046295	17.7707	-0.115514	0.49986	-0.231092	0.817243	0.903369	Ankle1
45931	ENSMUSG00000108438	2.85233	0.239366	1.03587	0.231076	0.817255	0.903369	Gm9278
10190	ENSMUSG00000035933	1710.84	0.0247743	0.107354	0.230773	0.817491	0.903519	Cog5
31217	ENSMUSG00000090743	1.69511	0.327389	1.4189	0.230735	0.817521	0.903519	Gm17213
55199	ENSMUSG00000118362	3.75079	0.253792	1.09985	0.230751	0.817508	0.903519	Gm19466
5118	ENSMUSG00000025578	376.113	0.0417103	0.180842	0.230645	0.81759	0.903548	Cbx8
4755	ENSMUSG00000024914	448.675	-0.0532473	0.231139	-0.230369	0.817805	0.903737	Drap1
15244	ENSMUSG00000052271	45.459	-0.0691327	0.300226	-0.230269	0.817883	0.903775	Bhlha15
14836	ENSMUSG00000050623	4.30074	-0.187505	0.814733	-0.230142	0.817981	0.903835	Catsperz
1494	ENSMUSG00000014496	484.67	-0.0230621	0.100302	-0.229926	0.818149	0.903973	Ankrd28
9459	ENSMUSG00000033825	124.344	-0.210007	0.913961	-0.229777	0.818265	0.904053	Tpsb2
2726	ENSMUSG00000020780	4278.07	0.0251955	0.109755	0.22956	0.818434	0.904143	Srp68
19033	ENSMUSG00000066632	2.43213	0.226514	0.986678	0.229573	0.818424	0.904143	Pgk1-rs7
49059	ENSMUSG00000111816	1.88465	-0.255065	1.11269	-0.229233	0.818688	0.904328	Gm7229
9909	ENSMUSG00000035085	1.12199	-0.391752	1.71006	-0.229087	0.818801	0.904406	1700020L24Rik
2046	ENSMUSG00000019080	256.852	0.0399443	0.174478	0.228936	0.818918	0.904439	Mfsd3
14402	ENSMUSG00000048970	540.142	-0.0372217	0.162584	-0.228939	0.818917	0.904439	C1galt1c1
1106	ENSMUSG00000007591	18.2864	0.0947637	0.414419	0.228667	0.819128	0.904483	Tssk4
8994	ENSMUSG00000032491	44.2983	0.0605388	0.264573	0.228817	0.819011	0.904483	Nradd
25711	ENSMUSG00000083569	7.52662	-0.14013	0.612747	-0.228691	0.819109	0.904483	Gm13666
42246	ENSMUSG00000104517	1.39362	-0.353602	1.54678	-0.228606	0.819175	0.904483	Gm18407
48045	ENSMUSG00000110630	1.58505	0.349237	1.52768	0.228607	0.819175	0.904483	K230015D01Rik
15482	ENSMUSG00000053329	1798.54	-0.0363474	0.159164	-0.228364	0.819364	0.904642	Gatd3a
223	ENSMUSG00000001249	6.23235	0.17265	0.757465	0.227932	0.819699	0.904869	Hpn
3471	ENSMUSG00000022094	153.177	-0.0685529	0.300709	-0.227971	0.819669	0.904869	Slc39a14
17152	ENSMUSG00000060981	17.7404	0.097312	0.42676	0.228025	0.819627	0.904869	H4c8
962	ENSMUSG00000006235	1.38216	0.268716	1.18131	0.227473	0.820056	0.904885	Epor
2857	ENSMUSG00000020986	1893.03	-0.0258113	0.113326	-0.227762	0.819831	0.904885	Sec23a
5706	ENSMUSG00000026708	422.062	-0.0340994	0.149653	-0.227856	0.819758	0.904885	Cenpl
8663	ENSMUSG00000031935	1330.56	0.0313689	0.13774	0.22774	0.819849	0.904885	Med17
12165	ENSMUSG00000041168	1230.06	0.0242136	0.106372	0.227631	0.819933	0.904885	Lonp1
13548	ENSMUSG00000045854	939.254	0.0274387	0.120601	0.227517	0.820022	0.904885	Lyrm2
25385	ENSMUSG00000083199	2.87763	-0.213729	0.939481	-0.227497	0.820037	0.904885	Gm9432
35674	ENSMUSG00000097231	23.5575	0.08826	0.388014	0.227466	0.820061	0.904885	Gm26852
1901	ENSMUSG00000018286	4112.98	0.0335351	0.147477	0.227393	0.820118	0.9049	Psmb6
42669	ENSMUSG00000104943	1.05194	0.360222	1.58601	0.227124	0.820327	0.905082	Gm42868
5082	ENSMUSG00000025500	227.218	-0.0401104	0.176806	-0.226861	0.820531	0.90526	Lmntd2
984	ENSMUSG00000006345	2.83797	0.224573	0.99172	0.226448	0.820853	0.905405	Ggt1
3827	ENSMUSG00000022677	1700.87	0.0187022	0.0826044	0.226406	0.820885	0.905405	Cep20
6267	ENSMUSG00000027702	4.77355	-0.158508	0.700262	-0.226356	0.820925	0.905405	Lrrc34
7160	ENSMUSG00000029199	886.16	0.025335	0.111801	0.226607	0.820729	0.905405	Lias
15242	ENSMUSG00000052253	2611.3	0.0432049	0.190821	0.226417	0.820877	0.905405	Zfp622
18225	ENSMUSG00000064844	2.71489	-0.232307	1.02586	-0.226451	0.820851	0.905405	Gm26202
3563	ENSMUSG00000022236	6.74293	-0.154207	0.682144	-0.226062	0.821153	0.905418	Ropn1l
11413	ENSMUSG00000039130	1403.19	0.0228729	0.101125	0.226184	0.821058	0.905418	Zc3hc1
18302	ENSMUSG00000064994	1.50542	-0.315055	1.39389	-0.226026	0.821181	0.905418	Gm22422
35617	ENSMUSG00000097141	11.2627	0.106948	0.473206	0.226006	0.821197	0.905418	Gm10524
46089	ENSMUSG00000108609	1.05093	0.355713	1.57362	0.226048	0.821164	0.905418	Gm7424
47443	ENSMUSG00000110017	2.21031	-0.306522	1.35545	-0.226141	0.821092	0.905418	Gm45237
5525	ENSMUSG00000026404	439.035	0.0287641	0.127332	0.2259	0.82128	0.905461	Ddx59
44695	ENSMUSG00000107079	2.68701	-0.244153	1.08153	-0.225748	0.821398	0.905543	Gm35648
44035	ENSMUSG00000106326	4.06245	-0.177226	0.785262	-0.22569	0.821442	0.905545	Gm42977
17409	ENSMUSG00000062175	94.5404	0.0384086	0.170266	0.22558	0.821528	0.905591	Tgif2
211	ENSMUSG00000001166	195.78	-0.0398428	0.177104	-0.224968	0.822004	0.906068	Oas1c
2655	ENSMUSG00000020664	3046.89	-0.019354	0.0860767	-0.224846	0.822099	0.906125	Dld
8189	ENSMUSG00000031147	4.21204	0.200911	0.894432	0.224625	0.822271	0.906266	Magix
9200	ENSMUSG00000032978	4.059	0.202384	0.902114	0.224344	0.82249	0.906459	Guca2b
11532	ENSMUSG00000039431	18.6727	-0.0969615	0.433005	-0.223927	0.822814	0.906742	Mtmr7
12350	ENSMUSG00000041747	2243.27	0.0209758	0.0936828	0.223902	0.822834	0.906742	Utp15
8774	ENSMUSG00000032103	10.1571	0.133854	0.598108	0.223795	0.822917	0.906785	Pus3
7226	ENSMUSG00000029314	383.355	0.0527679	0.235919	0.22367	0.823014	0.906797	Gpat3
48812	ENSMUSG00000111514	11.5138	-0.118748	0.530891	-0.223676	0.823009	0.906797	E230014E18Rik
15009	ENSMUSG00000051238	481.056	0.0459911	0.206206	0.223035	0.823509	0.907294	Swsap1
28703	ENSMUSG00000087239	5.43168	0.186081	0.837354	0.222225	0.824139	0.90794	Btf3-ps2
8569	ENSMUSG00000031790	2.14082	0.404105	1.81989	0.222049	0.824276	0.908043	Mmp15
5573	ENSMUSG00000026483	142.418	-0.0581606	0.262014	-0.221975	0.824333	0.908058	Niban1
7978	ENSMUSG00000030717	23.4082	0.123007	0.55451	0.221831	0.824446	0.908063	Nupr1
17894	ENSMUSG00000064280	11.5974	0.131281	0.591869	0.221807	0.824464	0.908063	Ccdc146
23446	ENSMUSG00000080974	1.20215	0.300405	1.35473	0.221746	0.824512	0.908063	Gm9009
24434	ENSMUSG00000082100	6.94439	0.123146	0.555328	0.221754	0.824506	0.908063	Glns-ps1
4510	ENSMUSG00000024480	398.761	-0.0338713	0.153096	-0.221243	0.824903	0.90835	Ap3s1
8538	ENSMUSG00000031748	2.23303	-0.24057	1.0888	-0.220949	0.825132	0.908538	Gnao1
41653	ENSMUSG00000103880	2.6987	-0.223458	1.01153	-0.22091	0.825162	0.908538	Gm37009
38934	ENSMUSG00000100954	85.8264	-0.0560963	0.254029	-0.220826	0.825228	0.908563	Gm10138
12413	ENSMUSG00000041945	40.4234	0.0516819	0.234141	0.22073	0.825303	0.908565	Mfsd9
43258	ENSMUSG00000105541	6.41373	-0.138445	0.627269	-0.220711	0.825318	0.908565	Gm43136
33850	ENSMUSG00000094935	3.52503	-0.210233	0.953048	-0.22059	0.825411	0.90862	Gm9726
11471	ENSMUSG00000039242	1574.28	-0.020159	0.0914704	-0.220388	0.825569	0.908746	B3galnt2
16177	ENSMUSG00000056536	943.377	-0.0203533	0.0924357	-0.220189	0.825724	0.908857	Pign
16740	ENSMUSG00000059150	4.36889	0.178904	0.812863	0.220091	0.825801	0.908857	Rpl26-ps4
46628	ENSMUSG00000109181	5.28832	0.160341	0.728432	0.220118	0.82578	0.908857	Gm5605
6732	ENSMUSG00000028527	1.51764	0.463001	2.10575	0.219875	0.825968	0.908993	Ak4
5730	ENSMUSG00000026753	3467.85	-0.0246968	0.112441	-0.219641	0.826151	0.909136	Ppp6c
7283	ENSMUSG00000029410	7.76964	0.177787	0.809971	0.219498	0.826262	0.909136	Ppef2
10301	ENSMUSG00000036282	362.587	-0.0261526	0.119169	-0.219457	0.826294	0.909136	Naa30
41673	ENSMUSG00000103901	2.5986	0.258307	1.17718	0.219428	0.826316	0.909136	Gm37499
53936	ENSMUSG00000117077	1.73203	0.276489	1.25971	0.219486	0.826271	0.909136	Gm18735
34717	ENSMUSG00000096001	1.72847	0.310186	1.41458	0.219278	0.826434	0.909217	Gpr15lg
13723	ENSMUSG00000046523	47.8473	-0.101791	0.464503	-0.219139	0.826542	0.909288	Kctd4
41878	ENSMUSG00000104121	8.80039	-0.146579	0.669497	-0.218938	0.826698	0.909412	Gm37485
32120	ENSMUSG00000092540	43.6435	-0.0750884	0.343215	-0.21878	0.826822	0.909499	Gm8738
51085	ENSMUSG00000113861	1.55738	-0.24037	1.09917	-0.218684	0.826896	0.909534	Gm6190
33851	ENSMUSG00000094936	68.3981	-0.0740901	0.33901	-0.218549	0.827002	0.909601	Rbm4
54740	ENSMUSG00000117896	1.80314	-0.300852	1.37753	-0.218399	0.827118	0.909681	AA387883
2716	ENSMUSG00000020755	2561.5	0.0284097	0.130322	0.217996	0.827432	0.909978	Sap30bp
13063	ENSMUSG00000044176	3.52206	0.190426	0.874397	0.21778	0.8276	0.910115	Spink10
35960	ENSMUSG00000097665	2.04441	-0.245557	1.12834	-0.217627	0.82772	0.910199	Gm16853
1171	ENSMUSG00000008438	1.89205	-0.272419	1.25348	-0.217331	0.827951	0.910405	Adam21
39458	ENSMUSG00000101501	2.44909	-0.281515	1.29803	-0.216878	0.828303	0.910744	Rps27a-ps1
41601	ENSMUSG00000103818	41.7268	-0.0917148	0.423241	-0.216697	0.828445	0.910804	Gm38009
45030	ENSMUSG00000107491	3.02965	0.225712	1.04147	0.216724	0.828424	0.910804	Gm17893
40380	ENSMUSG00000102490	2.22323	0.259951	1.20021	0.216588	0.828529	0.910819	Gm36985
45981	ENSMUSG00000108493	12.4704	-0.131614	0.607731	-0.216566	0.828547	0.910819	Gm45715
1578	ENSMUSG00000015289	824.851	0.0385013	0.1779	0.21642	0.82866	0.910842	Lage3
26805	ENSMUSG00000084874	9.35738	0.0999068	0.46175	0.216366	0.828703	0.910842	Gm12906
28111	ENSMUSG00000086502	191.157	-0.0454285	0.209894	-0.216435	0.828649	0.910842	B130055M24Rik
41430	ENSMUSG00000103634	6.43774	0.194841	0.900725	0.216315	0.828742	0.910842	3110062G12Rik
54171	ENSMUSG00000117322	29.1023	-0.0663664	0.307076	-0.216124	0.828891	0.910957	6330415G19Rik
8034	ENSMUSG00000030800	1.30571	-0.354119	1.63993	-0.215935	0.829039	0.911009	Prss8
27591	ENSMUSG00000085844	689.207	0.0332856	0.154201	0.215858	0.829098	0.911009	Gm11690
35744	ENSMUSG00000097331	37.9122	-0.0590406	0.273355	-0.215986	0.828999	0.911009	F420014N23Rik
41534	ENSMUSG00000103748	24.8612	0.130913	0.606533	0.215839	0.829113	0.911009	Gm38243
63	ENSMUSG00000000339	1397.92	-0.0291943	0.13582	-0.214948	0.829808	0.911475	Rtca
219	ENSMUSG00000001229	2332.66	-0.0260472	0.121079	-0.215126	0.829669	0.911475	Dpp9
12596	ENSMUSG00000042489	39.2381	0.101299	0.471791	0.214711	0.829993	0.911475	Clspn
15262	ENSMUSG00000052336	1.73724	-0.369576	1.72149	-0.214684	0.830013	0.911475	Cx3cr1
21804	ENSMUSG00000077192	8.15967	-0.121968	0.566936	-0.215136	0.829661	0.911475	Snora17
24854	ENSMUSG00000082585	7.73384	-0.137585	0.640765	-0.214719	0.829986	0.911475	Gm15387
25184	ENSMUSG00000082964	8.50037	-0.12592	0.58591	-0.214914	0.829835	0.911475	Rpl13-ps5
28259	ENSMUSG00000086697	2.36949	0.230893	1.07481	0.214822	0.829906	0.911475	4933427G23Rik
32974	ENSMUSG00000093880	1.18316	-0.306288	1.42674	-0.214677	0.830019	0.911475	Tmem181c-ps
46644	ENSMUSG00000109198	8.99963	0.137395	0.639597	0.214815	0.829911	0.911475	D7Bwg0826e
47240	ENSMUSG00000109810	10.4321	-0.114245	0.531807	-0.214824	0.829904	0.911475	Gm45592
16382	ENSMUSG00000057454	3.24136	0.292163	1.36312	0.214334	0.830286	0.911721	Lypd3
69	ENSMUSG00000000374	449.064	-0.0397445	0.186289	-0.213348	0.831055	0.912416	Trappc10
3805	ENSMUSG00000022636	746.616	0.0246249	0.115402	0.213383	0.831028	0.912416	Alcam
13094	ENSMUSG00000044285	800.86	0.0531052	0.248973	0.213297	0.831095	0.912416	Ubb-ps
31453	ENSMUSG00000091313	14.7532	0.11838	0.554605	0.213449	0.830977	0.912416	Fth-ps2
44396	ENSMUSG00000106696	134.239	-0.0784755	0.368365	-0.213037	0.831298	0.91259	Gm42729
54219	ENSMUSG00000117371	3.16314	-0.163024	0.766251	-0.212755	0.831518	0.912784	Gm50019
50933	ENSMUSG00000113708	1.2343	0.461219	2.16922	0.212619	0.831624	0.912852	Gm47584
16314	ENSMUSG00000057157	4.17153	0.18616	0.876036	0.212503	0.831715	0.912904	Gm6054
999	ENSMUSG00000006412	1677.8	-0.0399491	0.188293	-0.212164	0.831979	0.913145	Pfdn2
42627	ENSMUSG00000104900	24.1772	-0.0862792	0.406846	-0.212069	0.832054	0.913179	4930596I21Rik
6517	ENSMUSG00000028140	901.463	-0.0384374	0.18131	-0.211998	0.832108	0.913191	Mrpl9
25138	ENSMUSG00000082908	19.0002	-0.0721531	0.340526	-0.211887	0.832195	0.913238	Gm13736
12267	ENSMUSG00000041528	3225.88	0.0279793	0.132227	0.211601	0.832418	0.91342	Rnf123
23182	ENSMUSG00000080645	6.77741	-0.12524	0.591977	-0.211563	0.832448	0.91342	Mir1198
3232	ENSMUSG00000021684	17.8145	0.113879	0.539328	0.211149	0.832771	0.913718	Pde8b
11036	ENSMUSG00000038233	26.1464	0.0925576	0.438452	0.211101	0.832808	0.913718	Gask1a
2069	ENSMUSG00000019254	415.882	0.0343182	0.162745	0.210871	0.832988	0.913868	Ppp1r12c
16303	ENSMUSG00000057123	13.2522	-0.114453	0.543724	-0.210498	0.833279	0.914138	Gja5
11090	ENSMUSG00000038351	134.914	-0.0568196	0.270628	-0.209955	0.833703	0.914471	Sgsm2
11265	ENSMUSG00000038751	16.8983	-0.118056	0.562164	-0.210004	0.833665	0.914471	Ptk6
28388	ENSMUSG00000086849	4.10349	0.173694	0.827343	0.209941	0.833714	0.914471	Gm13840
51764	ENSMUSG00000114545	1.25142	-0.347626	1.65935	-0.209495	0.834062	0.914756	Gm32184
14976	ENSMUSG00000051146	2.14688	-0.22571	1.07794	-0.209389	0.834144	0.914799	Camk2n2
10579	ENSMUSG00000037085	876.487	0.0232976	0.111332	0.209263	0.834243	0.914828	Trmt12
55145	ENSMUSG00000118306	1.17911	0.343829	1.64321	0.209243	0.834259	0.914828	Gm18149
20744	ENSMUSG00000074256	5.01237	-0.141337	0.676813	-0.208827	0.834583	0.915087	Gm10655
11585	ENSMUSG00000039585	1119.9	-0.0294748	0.141223	-0.208712	0.834673	0.915121	Myo9a
51123	ENSMUSG00000113899	2.30525	-0.199691	0.956948	-0.208675	0.834702	0.915121	Gm49400
6912	ENSMUSG00000028804	1.54818	0.243132	1.16631	0.208462	0.834868	0.915255	Csmd2
235	ENSMUSG00000001333	4.83917	-0.167412	0.803945	-0.208238	0.835043	0.915398	Sync
11426	ENSMUSG00000039158	18365.8	-0.0383989	0.184508	-0.208115	0.835139	0.915455	Akna
49678	ENSMUSG00000112449	1.42026	-0.305868	1.47207	-0.207781	0.8354	0.915693	Srp54b
24110	ENSMUSG00000081732	3.39554	0.177809	0.856003	0.20772	0.835448	0.915697	Gm15495
51119	ENSMUSG00000113895	2.87899	-0.209273	1.00875	-0.207458	0.835652	0.915873	Gm48383
26774	ENSMUSG00000084838	71.583	-0.0423056	0.204035	-0.207345	0.835741	0.915922	Gm10241
5027	ENSMUSG00000025407	3.42134	-0.174721	0.843251	-0.2072	0.835854	0.91595	Gli1
41793	ENSMUSG00000104030	278.827	-0.0779595	0.376203	-0.207227	0.835832	0.91595	5330406M23Rik
158	ENSMUSG00000000916	1309.07	0.0243433	0.117689	0.206845	0.836131	0.916053	Nsun5
7269	ENSMUSG00000029389	1133.45	0.0191037	0.0922935	0.206989	0.836019	0.916053	Ddx55
38229	ENSMUSG00000100204	7.13564	0.114475	0.553353	0.206875	0.836108	0.916053	Gm4849
54112	ENSMUSG00000117263	4.28992	-0.163662	0.791139	-0.206868	0.836113	0.916053	Gm35290
368	ENSMUSG00000002055	39.0594	-0.0807049	0.391494	-0.206146	0.836677	0.916345	Spag5
12041	ENSMUSG00000040749	181.05	0.0372803	0.180663	0.206353	0.836515	0.916345	Siah1b
20089	ENSMUSG00000071649	530.736	0.0299128	0.145165	0.206061	0.836744	0.916345	B3gat3
34981	ENSMUSG00000096326	423.586	-0.0410429	0.199157	-0.206083	0.836726	0.916345	Ighv1-78
45021	ENSMUSG00000107481	25.6959	0.0762342	0.369602	0.20626	0.836587	0.916345	4833403J16Rik
50035	ENSMUSG00000112808	26.4468	-0.0657501	0.318664	-0.20633	0.836533	0.916345	Gm4739
53662	ENSMUSG00000116797	4.26296	-0.192847	0.935818	-0.206073	0.836734	0.916345	2600002D14Rik
35871	ENSMUSG00000097533	9.58255	0.102832	0.49924	0.205977	0.836809	0.916369	Gm26590
49074	ENSMUSG00000111833	1.24666	0.349186	1.69621	0.205863	0.836898	0.916418	Gm48805
4017	ENSMUSG00000023010	33398.8	0.0217531	0.105742	0.205719	0.837011	0.916493	Tmbim6
4824	ENSMUSG00000025025	166.619	0.0301824	0.146797	0.205606	0.837099	0.916542	Mxi1
5293	ENSMUSG00000025983	1.47952	0.297058	1.44801	0.205149	0.837455	0.916835	Ccdc150
48126	ENSMUSG00000110711	7.98589	-0.133223	0.649581	-0.20509	0.837502	0.916838	Gm45760
13112	ENSMUSG00000044330	69.1851	0.0682756	0.333349	0.204817	0.837715	0.917023	Gm9790
3334	ENSMUSG00000021850	2.26575	-0.225823	1.10496	-0.204372	0.838062	0.917071	Ccdc198
4763	ENSMUSG00000024936	3.81593	0.220037	1.07611	0.204475	0.837982	0.917071	Kcnk7
23285	ENSMUSG00000080783	28.8965	0.091533	0.447577	0.204508	0.837957	0.917071	Gm8250
35041	ENSMUSG00000096396	1.42367	0.312019	1.52556	0.204528	0.837941	0.917071	Ighd5-2
35940	ENSMUSG00000097637	4.95593	-0.188253	0.92016	-0.204587	0.837895	0.917071	4933417D19Rik
40831	ENSMUSG00000102976	540.07	0.0278565	0.136305	0.204368	0.838066	0.917071	Zc3h11a
49295	ENSMUSG00000112063	391.338	0.0431124	0.210956	0.204367	0.838067	0.917071	Gm32220
5103	ENSMUSG00000025537	4.41618	-0.151159	0.740066	-0.20425	0.838158	0.917084	Phkg1
43097	ENSMUSG00000105377	2.77371	-0.190344	0.93197	-0.204239	0.838167	0.917084	Gm43148
8251	ENSMUSG00000031257	12.225	-0.0972625	0.476558	-0.204094	0.83828	0.91716	Nox1
3354	ENSMUSG00000021898	4.93523	0.164888	0.80864	0.203908	0.838426	0.917176	Asb14
5608	ENSMUSG00000026554	7107.11	-0.0124674	0.0611766	-0.203793	0.838515	0.917176	Dcaf8
37413	ENSMUSG00000099342	3.3445	0.163857	0.803842	0.203842	0.838477	0.917176	Gm18180
45660	ENSMUSG00000108155	12.5646	0.140823	0.690327	0.203994	0.838358	0.917176	Gm44443
46083	ENSMUSG00000108603	6.3824	0.161667	0.793282	0.203795	0.838514	0.917176	5330411O13Rik
45195	ENSMUSG00000107668	6.63839	-0.137125	0.673697	-0.203541	0.838712	0.917343	Gm44424
7385	ENSMUSG00000029577	4124.76	-0.0268941	0.132462	-0.203032	0.83911	0.917682	Ube3b
12105	ENSMUSG00000040945	1382.88	0.0426107	0.209838	0.203065	0.839084	0.917682	Rcc2
27173	ENSMUSG00000085335	29.6942	-0.0931372	0.458923	-0.202947	0.839176	0.917706	Gm13684
7762	ENSMUSG00000030304	2400.64	-0.019355	0.095399	-0.202885	0.839225	0.917711	Ergic2
42439	ENSMUSG00000104712	16.5893	0.0757226	0.37339	0.202798	0.839293	0.917737	Igkv4-75
16309	ENSMUSG00000057137	146.746	-0.031649	0.156293	-0.202498	0.839527	0.917945	Tmem140
5035	ENSMUSG00000025421	103.168	0.0321758	0.158945	0.202434	0.839577	0.917951	Hdhd2
8801	ENSMUSG00000032178	6829.6	0.0220866	0.109146	0.202358	0.839637	0.917968	Ilf3
5496	ENSMUSG00000026347	485.548	-0.0940689	0.465608	-0.202034	0.83989	0.918071	Tmem163
19388	ENSMUSG00000068535	3.09913	-0.333265	1.64973	-0.202012	0.839908	0.918071	Or2aj4
45803	ENSMUSG00000108305	20.4564	-0.0821616	0.406573	-0.202083	0.839852	0.918071	Gm19078
941	ENSMUSG00000006024	5283.2	0.0203591	0.100841	0.201892	0.840001	0.918077	Napa
25633	ENSMUSG00000083474	15.9776	-0.0947484	0.469177	-0.201946	0.839959	0.918077	Gm15267
12096	ENSMUSG00000040918	251.676	0.0421474	0.208824	0.201832	0.840048	0.91808	Slc19a2
14866	ENSMUSG00000050747	5.66076	-0.163531	0.810594	-0.201742	0.840118	0.918109	Trim15
6318	ENSMUSG00000027808	47319.2	-0.0318159	0.157818	-0.201599	0.84023	0.918163	Serp1
7355	ENSMUSG00000029524	274.63	0.0224983	0.111675	0.201462	0.840338	0.918163	Sirt4
27639	ENSMUSG00000085900	3.6938	0.140016	0.695032	0.201453	0.840344	0.918163	A930041C12Rik
40975	ENSMUSG00000103137	3.1502	0.171549	0.851152	0.201549	0.840269	0.918163	Gm37981
25524	ENSMUSG00000083353	3.3695	-0.176337	0.876364	-0.201215	0.840531	0.91827	Gm12540
26765	ENSMUSG00000084828	1.46666	0.290355	1.44287	0.201234	0.840515	0.91827	Gm12367
3628	ENSMUSG00000022358	331.469	-0.0416102	0.20694	-0.201074	0.840641	0.918294	Fbxo32
4459	ENSMUSG00000024382	882.857	0.0301276	0.149821	0.201091	0.840628	0.918294	Ercc3
13633	ENSMUSG00000046186	2.66307	0.25769	1.28307	0.200839	0.840825	0.918447	Cd109
5402	ENSMUSG00000026181	1253.29	0.0206833	0.103054	0.200705	0.840929	0.918465	Ppm1f
10424	ENSMUSG00000036678	1861.93	-0.0217259	0.108242	-0.200716	0.84092	0.918465	Aaas
54503	ENSMUSG00000117655	11.2067	-0.124114	0.618576	-0.200644	0.840977	0.918468	6720468P15Rik
47373	ENSMUSG00000109946	10.0202	-0.133332	0.665219	-0.200434	0.841141	0.9186	Brd3os
2122	ENSMUSG00000019737	18.8724	-0.0982844	0.490545	-0.200357	0.841201	0.918617	Syne4
41313	ENSMUSG00000103506	13.2229	-0.130539	0.652288	-0.200125	0.841383	0.918744	Gm38376
42018	ENSMUSG00000104272	1.43676	0.390965	1.9539	0.200095	0.841406	0.918744	Gm38297
2332	ENSMUSG00000020131	119.993	-0.0519148	0.260339	-0.199412	0.84194	0.918812	Pcsk4
3005	ENSMUSG00000021258	857.298	-0.0374805	0.187944	-0.199424	0.841931	0.918812	Ccnk
3562	ENSMUSG00000022235	3.11984	-0.215855	1.08161	-0.199569	0.841818	0.918812	Cmbl
5052	ENSMUSG00000025464	123.994	0.0502698	0.251617	0.199787	0.841647	0.918812	Paox
20390	ENSMUSG00000073242	6.51801	-0.17604	0.882324	-0.199518	0.841857	0.918812	Dnmt3aos
29010	ENSMUSG00000087621	1.66153	-0.245891	1.23272	-0.19947	0.841895	0.918812	1700003G18Rik
36260	ENSMUSG00000098062	10.6754	-0.170413	0.853897	-0.19957	0.841817	0.918812	Gm26931
37044	ENSMUSG00000098919	1.48362	0.310754	1.55849	0.199395	0.841954	0.918812	Mir8102
40072	ENSMUSG00000102154	1.99942	-0.219942	1.10224	-0.199541	0.841839	0.918812	Gm37469
50437	ENSMUSG00000113211	40.5424	0.0754855	0.377789	0.199808	0.84163	0.918812	4921525O09Rik
53586	ENSMUSG00000116718	48.1047	-0.0690534	0.345686	-0.199758	0.84167	0.918812	Gm49668
6935	ENSMUSG00000028848	564.662	-0.0282233	0.141625	-0.199282	0.842042	0.918812	Gpn2
48151	ENSMUSG00000110738	49.0179	-0.0912316	0.457747	-0.199305	0.842024	0.918812	Gm47092
31911	ENSMUSG00000092274	4375.43	0.0819032	0.411239	0.199162	0.842136	0.918819	Neat1
42890	ENSMUSG00000105167	4.23644	0.148956	0.747916	0.199161	0.842136	0.918819	Snord43
5028	ENSMUSG00000025408	300.776	0.0307862	0.154804	0.198872	0.842363	0.919017	Ddit3
23445	ENSMUSG00000080972	4.02891	-0.154707	0.780122	-0.198311	0.842802	0.919448	Gm16061
31259	ENSMUSG00000090843	1.11551	-0.310752	1.5684	-0.198133	0.842941	0.919552	Heatr4
20	ENSMUSG00000000134	1913.61	-0.021967	0.110908	-0.198064	0.842995	0.919563	Tfe3
19923	ENSMUSG00000070960	3.08845	-0.166412	0.841907	-0.197661	0.843311	0.919859	Gm19680
47140	ENSMUSG00000109708	23.7288	0.142625	0.722026	0.197534	0.84341	0.919919	Gm45809
6812	ENSMUSG00000028646	313.239	-0.0322228	0.163314	-0.197306	0.843588	0.91999	Rragc
16977	ENSMUSG00000060166	42.998	0.0544266	0.275727	0.197393	0.84352	0.91999	Zdhhc8
19626	ENSMUSG00000069892	4605.71	0.0206483	0.104664	0.197281	0.843608	0.91999	9930111J21Rik2
21236	ENSMUSG00000075463	6.99912	0.138569	0.702909	0.197137	0.843721	0.920065	4930594M22Rik
14092	ENSMUSG00000047807	2.36736	-0.226808	1.15145	-0.196976	0.843846	0.92013	9330154K18Rik
18732	ENSMUSG00000065651	12.3355	-0.0899021	0.456479	-0.196947	0.843869	0.92013	Gm25973
1564	ENSMUSG00000015134	3.62383	-0.163095	0.829678	-0.196576	0.844159	0.920399	Aldh1a3
4164	ENSMUSG00000023845	3449.26	0.0193781	0.0988445	0.196046	0.844574	0.920451	Lnpep
9322	ENSMUSG00000033373	606.598	0.0212521	0.108542	0.195796	0.84477	0.920451	Fntb
10397	ENSMUSG00000036591	539.352	-0.0364465	0.186268	-0.195667	0.844871	0.920451	Arhgap21
10658	ENSMUSG00000037296	1528.71	0.0236438	0.120712	0.19587	0.844712	0.920451	Lsm1
11658	ENSMUSG00000039770	2931.05	-0.022663	0.115766	-0.195765	0.844794	0.920451	Ypel5
13140	ENSMUSG00000044433	1.11284	-0.411066	2.10079	-0.195672	0.844867	0.920451	Camsap3
22383	ENSMUSG00000078380	1.26484	0.251967	1.28735	0.195724	0.844826	0.920451	Gm6096
33996	ENSMUSG00000095115	18.4205	-0.0884263	0.451464	-0.195866	0.844715	0.920451	Itpripl2
39906	ENSMUSG00000101972	4.01193	0.153932	0.78418	0.196297	0.844378	0.920451	H3c11
51201	ENSMUSG00000113977	1.77211	-0.27764	1.416	-0.196074	0.844552	0.920451	Gm34276
51748	ENSMUSG00000114529	14.8951	-0.0795826	0.40632	-0.195862	0.844718	0.920451	Gm4939
52244	ENSMUSG00000115026	31.9988	0.103077	0.525673	0.196086	0.844543	0.920451	Gm49041
4225	ENSMUSG00000023984	7.04009	0.129187	0.66424	0.194488	0.845794	0.920912	Gm20517
4313	ENSMUSG00000024127	699.376	0.0224859	0.115632	0.194462	0.845814	0.920912	Prepl
6583	ENSMUSG00000028261	1059.84	-0.0284341	0.145875	-0.194921	0.845455	0.920912	Ndufaf4
7881	ENSMUSG00000030538	3178.18	-0.0230105	0.118146	-0.194763	0.845579	0.920912	Cib1
8455	ENSMUSG00000031596	8.2247	0.224843	1.15442	0.194767	0.845575	0.920912	Slc7a2
9936	ENSMUSG00000035172	4.23274	-0.168176	0.864834	-0.19446	0.845816	0.920912	Plekhh3
19998	ENSMUSG00000071266	308.097	0.0254979	0.131004	0.194634	0.845679	0.920912	Zfp946
26727	ENSMUSG00000084781	3.42302	-0.197179	1.01398	-0.19446	0.845816	0.920912	D930015M05Rik
29295	ENSMUSG00000088005	1.42494	-0.275149	1.41189	-0.19488	0.845487	0.920912	Gm24787
44153	ENSMUSG00000106444	6.28577	-0.129135	0.664109	-0.194448	0.845825	0.920912	Gm18748
44918	ENSMUSG00000107370	2.39132	-0.215237	1.10476	-0.194826	0.845529	0.920912	Gm43588
47973	ENSMUSG00000110556	37.9162	0.0855514	0.439885	0.194486	0.845796	0.920912	Gm45762
994	ENSMUSG00000006392	1885.33	-0.0214233	0.110361	-0.19412	0.846082	0.921059	Med8
10473	ENSMUSG00000036835	3615.45	0.0370237	0.190632	0.194215	0.846007	0.921059	Psenen
51217	ENSMUSG00000113994	1.54644	-0.259983	1.33938	-0.194107	0.846092	0.921059	Gm47375
1946	ENSMUSG00000018537	1.4766	0.263006	1.3559	0.193972	0.846198	0.921125	Pcgf2
35583	ENSMUSG00000097086	2.04254	-0.199013	1.02629	-0.193915	0.846242	0.921126	Gm7672
5433	ENSMUSG00000026229	4345.95	0.0193931	0.100114	0.19371	0.846403	0.921252	Psmd1
5862	ENSMUSG00000026960	1026.58	-0.0231372	0.119561	-0.193518	0.846553	0.921368	Arl6ip6
53030	ENSMUSG00000115823	3.24842	-0.205696	1.06394	-0.193334	0.846697	0.921476	Gm49004
35510	ENSMUSG00000096981	27.9498	0.0665523	0.344466	0.193204	0.846799	0.921539	Gm16845
19307	ENSMUSG00000068114	853.631	-0.0191452	0.0991321	-0.193128	0.846859	0.921555	Ccdc134
35567	ENSMUSG00000097069	10.5507	0.115588	0.599173	0.192913	0.847027	0.921691	Gm16998
40692	ENSMUSG00000102827	20.2455	0.0882535	0.45799	0.192698	0.847196	0.9218	Gm8242
47862	ENSMUSG00000110444	780.771	-0.0279994	0.145338	-0.192651	0.847232	0.9218	Gm10033
54817	ENSMUSG00000117974	3.85746	0.182148	0.945658	0.192615	0.847261	0.9218	Tuba-rs1
1719	ENSMUSG00000016477	275.74	-0.0285921	0.148538	-0.19249	0.847359	0.921859	E2f3
349	ENSMUSG00000001986	2.00575	0.412921	2.14842	0.192198	0.847587	0.921973	Gria3
15234	ENSMUSG00000052214	1744.68	-0.0172054	0.0895777	-0.192072	0.847686	0.921973	Opa3
17304	ENSMUSG00000061758	505.766	0.0252737	0.131559	0.192109	0.847657	0.921973	Akr1b10
52910	ENSMUSG00000115702	1.69336	0.216093	1.12424	0.192212	0.847576	0.921973	Gm5206
43835	ENSMUSG00000106123	8.18627	0.111811	0.582635	0.191905	0.847816	0.922067	Gm42638
47042	ENSMUSG00000109609	1.7046	-0.228641	1.19178	-0.191848	0.847861	0.922068	Gm4972
803	ENSMUSG00000005103	16118.9	-0.0250607	0.130715	-0.191721	0.847961	0.922128	Wdr1
6030	ENSMUSG00000027309	1001.55	-0.0243767	0.127224	-0.191606	0.848051	0.922157	Dnaaf9
46312	ENSMUSG00000108852	1.0751	-0.276538	1.44432	-0.191465	0.848161	0.922201	Gm44911
37440	ENSMUSG00000099373	12.9577	-0.137734	0.719803	-0.191349	0.848252	0.922252	Gm19667
47454	ENSMUSG00000110030	100.022	-0.0860379	0.450436	-0.19101	0.848518	0.922493	Gm45546
30151	ENSMUSG00000089102	4.50615	-0.138245	0.724011	-0.190943	0.84857	0.922501	Gm23113
44753	ENSMUSG00000107151	7.85435	0.111701	0.585269	0.190853	0.848641	0.92253	Gm43810
12984	ENSMUSG00000043939	1.06819	-0.351793	1.84416	-0.190761	0.848713	0.922536	A530064D06Rik
47615	ENSMUSG00000110193	1.10617	-0.267128	1.40053	-0.190733	0.848735	0.922536	Gm45452
16071	ENSMUSG00000056043	1.55235	-0.33299	1.74768	-0.190532	0.848892	0.922659	Rgs9bp
11274	ENSMUSG00000038766	2826.59	-0.0302983	0.159088	-0.19045	0.848956	0.92268	Gabpb2
1416	ENSMUSG00000013091	3.95922	0.165419	0.869792	0.190182	0.849166	0.922686	Tmem190
2943	ENSMUSG00000021147	1965.09	-0.0197761	0.103973	-0.190203	0.84915	0.922686	Wdr37
7351	ENSMUSG00000029517	2.30723	-0.260116	1.36788	-0.190161	0.849183	0.922686	Ankrd7
14561	ENSMUSG00000049576	1.48982	-0.271955	1.42887	-0.190329	0.849051	0.922686	Zfa-ps
39300	ENSMUSG00000101335	81.0727	-0.069961	0.367891	-0.190168	0.849178	0.922686	Gm28229
5644	ENSMUSG00000026608	2634.01	-0.0326524	0.171779	-0.190084	0.849243	0.922703	Kctd3
6615	ENSMUSG00000028329	935.5	0.0207755	0.109369	0.189958	0.849342	0.922723	Xpa
15941	ENSMUSG00000055436	8531.92	-0.0155962	0.0821082	-0.189947	0.849351	0.922723	Srsf11
41640	ENSMUSG00000103864	5.41123	0.149625	0.788261	0.189817	0.849452	0.922786	Gm37415
38670	ENSMUSG00000100672	3.3776	0.148109	0.780707	0.189711	0.849536	0.922828	Gm28404
11732	ENSMUSG00000039983	903.269	-0.0231024	0.121848	-0.1896	0.849623	0.922875	Ccdc32
53572	ENSMUSG00000116704	1.54553	-0.230352	1.21632	-0.189384	0.849792	0.92301	Gm5491
9103	ENSMUSG00000032705	1425.13	-0.0194121	0.102537	-0.189318	0.849844	0.923014	Exd2
12450	ENSMUSG00000042082	375.342	-0.0271858	0.143662	-0.189234	0.84991	0.923014	Arsb
53055	ENSMUSG00000115848	2.5975	-0.209931	1.10952	-0.189209	0.849929	0.923014	Gm9509
2634	ENSMUSG00000020638	995.237	-0.0282944	0.149758	-0.188934	0.850144	0.9232	Cmpk2
50047	ENSMUSG00000112820	9.87208	0.104963	0.55577	0.18886	0.850203	0.923215	Gm48298
52918	ENSMUSG00000115710	1.12977	-0.306982	1.62638	-0.188752	0.850287	0.923259	Gm49208
1432	ENSMUSG00000013523	29.9492	-0.0627878	0.332942	-0.188585	0.850418	0.923302	Bcas1
4166	ENSMUSG00000023861	702.198	0.0260627	0.138233	0.188542	0.850451	0.923302	Mpc1
46539	ENSMUSG00000109089	3.3029	-0.193655	1.02718	-0.188531	0.85046	0.923302	4833411C07Rik
7168	ENSMUSG00000029208	692.158	0.0306471	0.162794	0.188257	0.850675	0.923488	Guf1
45972	ENSMUSG00000108484	3.30225	0.180315	0.958299	0.188161	0.85075	0.923521	Gm18537
8811	ENSMUSG00000032192	22.7806	0.0768285	0.408559	0.188048	0.850839	0.923527	Gnb5
24713	ENSMUSG00000082419	1.89776	0.195127	1.03768	0.188041	0.850845	0.923527	Gm11425
10128	ENSMUSG00000035754	3132.31	0.0197604	0.10526	0.18773	0.851088	0.923551	Wdr18
11722	ENSMUSG00000039959	753.532	0.0346455	0.184539	0.187741	0.85108	0.923551	Hip1
14300	ENSMUSG00000048546	3104.17	0.0295046	0.157028	0.187894	0.85096	0.923551	Tob2
29486	ENSMUSG00000088252	1.1407	-0.248833	1.32605	-0.18765	0.851151	0.923551	Snord13
31507	ENSMUSG00000091438	2.91706	-0.260561	1.38801	-0.187722	0.851094	0.923551	Gm17088
31542	ENSMUSG00000091507	3.28298	-0.167521	0.892506	-0.187697	0.851114	0.923551	Gm17194
45141	ENSMUSG00000107609	2.6758	-0.164039	0.874333	-0.187616	0.851178	0.923551	Gm20177
7392	ENSMUSG00000029592	296.667	0.05098	0.271853	0.187528	0.851247	0.923578	Usp30
17777	ENSMUSG00000063802	2299.18	0.0270722	0.144539	0.1873	0.851426	0.923724	Hspbp1
25549	ENSMUSG00000083382	1.61912	0.309316	1.65211	0.187225	0.851484	0.92374	Gm6433
7125	ENSMUSG00000029152	6040.64	0.0223193	0.119308	0.187073	0.851604	0.923821	Ociad1
19272	ENSMUSG00000067942	870.706	0.0258624	0.138534	0.186686	0.851907	0.924101	Zfp160
6862	ENSMUSG00000028718	29.5859	0.0813313	0.435933	0.186568	0.851999	0.924154	Stil
47700	ENSMUSG00000110278	2.366	0.188554	1.01102	0.1865	0.852053	0.924164	Gm5608
13855	ENSMUSG00000046982	909.838	0.0374011	0.200649	0.186401	0.852131	0.9242	Tshz1
22760	ENSMUSG00000079283	65.0466	0.0509758	0.273595	0.186319	0.852195	0.924221	2310009B15Rik
7362	ENSMUSG00000029538	404.121	-0.0257363	0.138347	-0.186026	0.852424	0.924267	Srsf9
21187	ENSMUSG00000075276	2.92154	0.179446	0.96416	0.186117	0.852353	0.924267	Gm13653
21863	ENSMUSG00000077274	2.91777	-0.180978	0.971971	-0.186197	0.85229	0.924267	Gm22786
27904	ENSMUSG00000086237	2.76659	0.195194	1.04953	0.185982	0.852459	0.924267	Gm15591
38820	ENSMUSG00000100833	6.93273	-0.115603	0.621366	-0.186047	0.852408	0.924267	Gm28988
5967	ENSMUSG00000027201	374.164	-0.0308815	0.166365	-0.185625	0.852739	0.924426	Myef2
42862	ENSMUSG00000105139	6.6836	0.124405	0.669849	0.185721	0.852664	0.924426	Gm19391
28066	ENSMUSG00000086446	44.745	-0.0706193	0.380867	-0.185417	0.852902	0.924555	Prkag2os1
1825	ENSMUSG00000017670	2720.36	-0.0234051	0.126318	-0.185287	0.853004	0.924569	Elmo2
53387	ENSMUSG00000116494	3.07769	0.171064	0.923106	0.185313	0.852984	0.924569	Gm49449
2882	ENSMUSG00000021039	3906.54	-0.0177379	0.0958877	-0.184987	0.85324	0.924776	Snw1
19911	ENSMUSG00000070891	2.45961	0.194619	1.05251	0.184911	0.853299	0.924793	Gm12689
3048	ENSMUSG00000021339	608.557	-0.0195034	0.105586	-0.184715	0.853452	0.92491	Mrs2
41780	ENSMUSG00000104016	9.77544	-0.122213	0.662957	-0.184345	0.853743	0.925177	Gm37362
18188	ENSMUSG00000064778	3.49978	0.166976	0.906614	0.184176	0.853876	0.925228	Snord59a
51701	ENSMUSG00000114482	2.43046	0.171038	0.928689	0.184172	0.853879	0.925228	Gm7604
41471	ENSMUSG00000103680	5.82513	0.134756	0.732631	0.183934	0.854065	0.925382	Gm37072
5307	ENSMUSG00000026017	308.033	0.0292167	0.159196	0.183527	0.854385	0.925439	Carf
18608	ENSMUSG00000065494	4.56695	0.140494	0.764894	0.183678	0.854266	0.925439	Mir28a
20020	ENSMUSG00000071347	3.42664	0.150548	0.81985	0.183628	0.854305	0.925439	C1qtnf9
25604	ENSMUSG00000083443	35.3108	-0.0436428	0.23765	-0.183643	0.854293	0.925439	Gm15519
27175	ENSMUSG00000085337	7.50278	0.107266	0.5844	0.183548	0.854368	0.925439	Gm15964
54370	ENSMUSG00000117522	6.20345	0.125026	0.680287	0.183784	0.854183	0.925439	Gm50041
40200	ENSMUSG00000102293	1.33367	-0.295999	1.61494	-0.183288	0.854572	0.925594	Gm37541
533	ENSMUSG00000003131	3061.84	0.0174627	0.095431	0.182987	0.854808	0.925704	Pafah1b2
27750	ENSMUSG00000086041	2.12637	0.177999	0.973329	0.182876	0.854895	0.925704	Gm12869
28812	ENSMUSG00000087371	3.11843	0.157869	0.862237	0.183093	0.854725	0.925704	Gm15541
55223	ENSMUSG00000118386	4.54373	0.161477	0.882865	0.182901	0.854876	0.925704	Gm50149
15988	ENSMUSG00000055692	170.919	-0.0346541	0.18994	-0.182448	0.855231	0.925922	Tmem191
16895	ENSMUSG00000059830	1.67656	0.227259	1.24514	0.182517	0.855177	0.925922	Gm16380
54783	ENSMUSG00000117939	5.30138	-0.15783	0.864999	-0.182462	0.85522	0.925922	Gm9067
363	ENSMUSG00000002031	878.956	0.0180395	0.0990219	0.182177	0.855444	0.925943	Ift46
1665	ENSMUSG00000015869	4259.17	-0.0158114	0.086787	-0.182187	0.855436	0.925943	Prpsap1
3754	ENSMUSG00000022551	4392.14	0.0164239	0.0902283	0.182026	0.855562	0.925943	Cyc1
3863	ENSMUSG00000022752	3269.42	-0.0246983	0.135632	-0.182098	0.855506	0.925943	Tomm70a
4883	ENSMUSG00000025150	7.52201	-0.192292	1.05546	-0.182188	0.855435	0.925943	Cbr2
37484	ENSMUSG00000099418	2.0261	-0.196346	1.07854	-0.182048	0.855545	0.925943	Ccdc196
22331	ENSMUSG00000078201	152.312	-0.0287738	0.158167	-0.18192	0.855646	0.925986	Tmem203
6630	ENSMUSG00000028354	1.38632	-0.333044	1.8317	-0.181822	0.855723	0.926021	Fmn2
2569	ENSMUSG00000020526	486.295	-0.0250126	0.137777	-0.181544	0.855941	0.926064	Znhit3
13400	ENSMUSG00000045327	47.6317	0.0452585	0.249174	0.181634	0.85587	0.926064	6330549D23Rik
13608	ENSMUSG00000046101	19.9219	-0.097122	0.534683	-0.181644	0.855862	0.926064	Mcmdc2
54222	ENSMUSG00000117374	1.34243	-0.261249	1.43902	-0.181547	0.855938	0.926064	Gm49983
4465	ENSMUSG00000024391	3.98222	-0.184482	1.01838	-0.181152	0.856248	0.9263	Apom
27976	ENSMUSG00000086335	1.01097	-0.326821	1.80381	-0.181183	0.856224	0.9263	Gm12107
24935	ENSMUSG00000082675	19.7858	0.0619991	0.342537	0.181	0.856368	0.926382	Gm6382
11607	ENSMUSG00000039648	282.012	-0.0261042	0.144555	-0.180583	0.856695	0.926383	Kyat1
12295	ENSMUSG00000041609	162.603	-0.0284856	0.157717	-0.180612	0.856672	0.926383	Bicdl1
14236	ENSMUSG00000048334	9.71335	-0.0826332	0.457397	-0.18066	0.856635	0.926383	Gm8258
15731	ENSMUSG00000054455	2604.37	0.0249228	0.138037	0.180552	0.85672	0.926383	Vapb
20578	ENSMUSG00000073889	89.3853	0.0340605	0.188654	0.180545	0.856725	0.926383	Il11ra1
26823	ENSMUSG00000084899	23.4007	-0.0687236	0.380336	-0.180692	0.856609	0.926383	Gm15344
34071	ENSMUSG00000095204	425.301	-0.060454	0.334823	-0.180555	0.856717	0.926383	Ighv1-52
34760	ENSMUSG00000096054	767.3	0.0215082	0.118998	0.180743	0.856569	0.926383	Syne1
44486	ENSMUSG00000106815	2.54379	0.216979	1.20231	0.180469	0.856785	0.926399	Gm43658
18402	ENSMUSG00000065202	2.70772	0.170834	0.948433	0.180122	0.857057	0.926645	Gm24615
1193	ENSMUSG00000008822	436.014	-0.0340471	0.18913	-0.18002	0.857137	0.92668	Acyp1
6297	ENSMUSG00000027775	3226.43	0.023893	0.132766	0.179964	0.857181	0.92668	Mfsd1
24507	ENSMUSG00000082183	1.64806	-0.2138	1.18836	-0.179911	0.857222	0.92668	Gm15994
4390	ENSMUSG00000024246	469.701	0.0178055	0.0991928	0.179504	0.857542	0.926877	Thumpd2
12063	ENSMUSG00000040820	1874.6	-0.0249474	0.139026	-0.179445	0.857589	0.926877	Hlcs
14461	ENSMUSG00000049176	9.68394	0.153006	0.852893	0.179396	0.857627	0.926877	Frmpd4
31138	ENSMUSG00000090584	4.8817	0.161124	0.897045	0.179616	0.857454	0.926877	Gm17169
50353	ENSMUSG00000113126	31.8366	-0.101844	0.567487	-0.179465	0.857572	0.926877	Gm47588
39692	ENSMUSG00000101751	5.35712	-0.113542	0.634908	-0.178832	0.85807	0.927307	Gm2427
10334	ENSMUSG00000036398	3116.14	0.0260951	0.146004	0.178729	0.85815	0.927346	Ppp1r11
12754	ENSMUSG00000042992	768.326	-0.0221345	0.124027	-0.178466	0.858357	0.927425	Borcs5
32778	ENSMUSG00000093598	1.16808	0.314781	1.76382	0.178465	0.858358	0.927425	A730085K08Rik
43469	ENSMUSG00000105755	17.2979	-0.0691545	0.387253	-0.178577	0.85827	0.927425	Gm43514
6623	ENSMUSG00000028341	7.67262	0.151017	0.846952	0.178307	0.858482	0.927512	Nr4a3
18233	ENSMUSG00000064857	1.61045	0.252652	1.41944	0.177995	0.858727	0.927584	n-R5s25
21848	ENSMUSG00000077257	1.02807	-0.240862	1.3525	-0.178086	0.858655	0.927584	Gm26080
35703	ENSMUSG00000097276	7.8195	0.165781	0.931172	0.178034	0.858696	0.927584	4930525G20Rik
42615	ENSMUSG00000104888	1.19118	-0.523988	2.94132	-0.178147	0.858607	0.927584	1500005C15Rik
25022	ENSMUSG00000082776	8.76306	-0.106481	0.599334	-0.177666	0.858985	0.927815	Gm7061
45865	ENSMUSG00000108367	1.50935	0.231422	1.30356	0.177531	0.859091	0.927881	Erfl
2317	ENSMUSG00000020107	1560.96	-0.0160786	0.090612	-0.177444	0.85916	0.927907	Anapc16
5916	ENSMUSG00000027079	2143.88	0.0238594	0.134645	0.177201	0.85935	0.928002	Clp1
5946	ENSMUSG00000027168	2.92344	0.144203	0.814436	0.177059	0.859462	0.928002	Pax6
17395	ENSMUSG00000062127	2.33619	0.208679	1.17738	0.17724	0.85932	0.928002	Cttnbp2nl
20182	ENSMUSG00000072460	1.35066	0.234808	1.32653	0.17701	0.8595	0.928002	Atp5l-ps1
26154	ENSMUSG00000084081	5.03555	0.136631	0.77125	0.177156	0.859386	0.928002	Gm12057
27449	ENSMUSG00000085678	4.07931	-0.152776	0.863188	-0.176991	0.859516	0.928002	Gm16349
22054	ENSMUSG00000077549	1.64655	-0.277124	1.5674	-0.176805	0.859662	0.928112	Snord71
26170	ENSMUSG00000084099	7.77945	-0.0948646	0.536825	-0.176714	0.859733	0.92814	Gm12929
52896	ENSMUSG00000115688	1.03356	-0.445817	2.5239	-0.176638	0.859793	0.928157	Gm49209
2483	ENSMUSG00000020387	2181.82	0.0379536	0.215094	0.176452	0.859939	0.928267	Jade2
50526	ENSMUSG00000113300	2.59125	0.238512	1.35268	0.176326	0.860038	0.928325	Gm49371
13801	ENSMUSG00000046792	534.694	-0.0297937	0.169064	-0.176228	0.860115	0.92836	Zfp787
28193	ENSMUSG00000086607	3.30358	0.172879	0.98213	0.176025	0.860275	0.928485	4930511M06Rik
49897	ENSMUSG00000112669	8.43547	0.103918	0.59182	0.175591	0.860615	0.928804	Gm48689
13204	ENSMUSG00000044645	3.14905	-0.142443	0.812007	-0.17542	0.860749	0.928881	Gm7334
14934	ENSMUSG00000050973	867.491	0.022541	0.128522	0.175386	0.860776	0.928881	Gdpgp1
26394	ENSMUSG00000084348	5.30038	-0.131518	0.750159	-0.17532	0.860828	0.928889	Gm14608
54999	ENSMUSG00000118160	1.01884	0.307212	1.75372	0.175178	0.86094	0.928962	Gm50347
51373	ENSMUSG00000114152	2.13009	-0.19262	1.1015	-0.174871	0.861181	0.929174	Gm5374
14746	ENSMUSG00000050244	3066.57	-0.0147939	0.0847375	-0.174585	0.861406	0.929333	Heatr1
20910	ENSMUSG00000074715	1.38811	-0.333721	1.91167	-0.17457	0.861418	0.929333	Ccl28
42117	ENSMUSG00000104378	101.487	-0.0655081	0.375421	-0.174493	0.861478	0.92935	Gm37510
42850	ENSMUSG00000105127	2.07863	0.207939	1.19232	0.174399	0.861552	0.929381	Gm42470
24765	ENSMUSG00000082484	1.46521	0.259778	1.49276	0.174025	0.861846	0.92965	Gm16177
21990	ENSMUSG00000077454	3.18082	0.149609	0.860049	0.173954	0.861902	0.929662	Gm25918
6175	ENSMUSG00000027530	1.02693	0.274713	1.58061	0.173802	0.862021	0.929721	Fabp12
15260	ENSMUSG00000052331	8240.86	0.0209169	0.120371	0.17377	0.862046	0.929721	Ankrd44
46796	ENSMUSG00000109355	1.57798	-0.198415	1.14228	-0.173702	0.8621	0.929731	Gm4880
8975	ENSMUSG00000032458	4873.89	-0.0242113	0.139569	-0.173472	0.86228	0.929841	Copb2
9186	ENSMUSG00000032932	515.673	-0.0221437	0.12766	-0.173458	0.862291	0.929841	Hspa13
6658	ENSMUSG00000028403	1305.75	0.0217312	0.125527	0.173119	0.862558	0.930066	Zdhhc21
8072	ENSMUSG00000030869	1191.35	-0.0212621	0.122887	-0.173022	0.862634	0.930066	Ndufab1
13496	ENSMUSG00000045662	1.45319	0.261429	1.5109	0.173028	0.862629	0.930066	Henmt1
20679	ENSMUSG00000074088	2193.43	-0.0220344	0.127514	-0.172801	0.862808	0.930206	Snrnp40
13915	ENSMUSG00000047182	12.5234	0.116652	0.675917	0.172584	0.862979	0.930342	Irs3
17408	ENSMUSG00000062170	2.17085	0.227694	1.32137	0.172317	0.863188	0.930519	Fmr1nb
3424	ENSMUSG00000022009	949.695	0.0217989	0.126633	0.172143	0.863325	0.930619	Nufip1
3555	ENSMUSG00000022225	124.297	-0.149135	0.868579	-0.1717	0.863673	0.930946	Cma1
52970	ENSMUSG00000115763	1.20325	0.230436	1.34263	0.17163	0.863728	0.930957	Gm48974
9057	ENSMUSG00000032584	6.81119	-0.177852	1.03798	-0.171345	0.863953	0.93115	Mst1r
14692	ENSMUSG00000050079	2606.21	-0.0108264	0.0632808	-0.171085	0.864157	0.931226	Rspry1
18266	ENSMUSG00000064925	1.58051	0.277986	1.6247	0.1711	0.864145	0.931226	Snora62
25758	ENSMUSG00000083626	34.6088	0.0526576	0.307691	0.171138	0.864115	0.931226	Gm4459
24575	ENSMUSG00000082262	3.13011	0.136605	0.799427	0.170879	0.864319	0.931353	Gm14730
5801	ENSMUSG00000026856	872.702	-0.0164404	0.0962473	-0.170814	0.86437	0.931359	Dolpp1
9474	ENSMUSG00000033863	220.952	-0.0480561	0.281756	-0.17056	0.86457	0.931478	Klf9
24304	ENSMUSG00000081952	2.03294	0.18374	1.07726	0.170562	0.864568	0.931478	Gm12178
8979	ENSMUSG00000032468	2001	-0.0160783	0.0943324	-0.170443	0.864662	0.931493	Armc8
31805	ENSMUSG00000092103	21.8207	0.083493	0.4899	0.170429	0.864673	0.931493	Gm17039
6064	ENSMUSG00000027357	87.7567	0.0309623	0.18174	0.170366	0.864722	0.931498	Crls1
32226	ENSMUSG00000092680	30.5806	0.0473455	0.278472	0.170019	0.864995	0.93155	Snord55
39521	ENSMUSG00000101567	1.81676	0.199034	1.17064	0.170021	0.864994	0.93155	Txn-ps1
40393	ENSMUSG00000102503	55.8954	-0.0706133	0.414919	-0.170186	0.864864	0.93155	Gm37370
41003	ENSMUSG00000103165	2.05793	-0.209286	1.23044	-0.170091	0.864939	0.93155	Gm37560
54918	ENSMUSG00000118078	15.7746	0.0705214	0.414651	0.170074	0.864952	0.93155	Gm50228
45947	ENSMUSG00000108456	140.225	0.0374	0.220149	0.169885	0.8651	0.931616	4732496C06Rik
4875	ENSMUSG00000025138	6605.22	0.0132322	0.0780968	0.169433	0.865456	0.931758	Sirt7
5189	ENSMUSG00000025784	2.03461	0.238511	1.40682	0.169539	0.865373	0.931758	Clec3b
13180	ENSMUSG00000044556	3.38702	0.144425	0.852119	0.169489	0.865412	0.931758	Tex38
35532	ENSMUSG00000097016	1.0316	-0.303801	1.79285	-0.169452	0.865441	0.931758	Gm26708
40359	ENSMUSG00000102466	38.3866	-0.108028	0.637508	-0.169453	0.86544	0.931758	Gm38200
4251	ENSMUSG00000024033	14.534	0.0723203	0.428141	0.168917	0.865862	0.932098	Rsph1
20285	ENSMUSG00000072852	4.5014	0.134017	0.793379	0.168919	0.865861	0.932098	2310040G07Rik
6703	ENSMUSG00000028466	1595.92	0.0199792	0.118397	0.168748	0.865995	0.932118	Creb3
10700	ENSMUSG00000037395	455.381	-0.021505	0.127375	-0.168833	0.865928	0.932118	Rcor3
12590	ENSMUSG00000042473	498.352	-0.0249506	0.148079	-0.168495	0.866194	0.932118	Tbc1d8b
22527	ENSMUSG00000078765	9.24507	0.0851497	0.505187	0.168551	0.86615	0.932118	U2af1l4
24971	ENSMUSG00000082716	3.87971	-0.181759	1.07785	-0.16863	0.866088	0.932118	Rpl31-ps5
28989	ENSMUSG00000087598	3.24142	-0.217699	1.2918	-0.168525	0.866171	0.932118	Zfp111
34708	ENSMUSG00000095990	75.3847	0.0938912	0.55678	0.168633	0.866086	0.932118	Zfp97
7045	ENSMUSG00000029020	2498.42	0.0146271	0.0869223	0.168277	0.866365	0.932171	Mfn2
18386	ENSMUSG00000065176	2.30245	-0.158791	0.943714	-0.168262	0.866377	0.932171	Rnu12
5808	ENSMUSG00000026869	3931.86	0.0165917	0.0987773	0.167971	0.866606	0.932175	Psmd5
6042	ENSMUSG00000027327	972.31	0.01948	0.115993	0.167941	0.86663	0.932175	Adissp
11663	ENSMUSG00000039782	198.942	-0.0267888	0.159286	-0.16818	0.866442	0.932175	Cpeb2
12026	ENSMUSG00000040721	316.04	-0.0446196	0.265392	-0.168127	0.866483	0.932175	Zfhx2
17669	ENSMUSG00000063317	204.471	-0.0325034	0.19357	-0.167915	0.86665	0.932175	Usp31
24305	ENSMUSG00000081953	12.6811	0.113772	0.677456	0.167939	0.866631	0.932175	Gm12435
14523	ENSMUSG00000049460	1.45101	-0.253612	1.51093	-0.167852	0.8667	0.93218	Gm8396
5793	ENSMUSG00000026841	2.04708	-0.231022	1.37813	-0.167635	0.866871	0.932316	Fibcd1
10586	ENSMUSG00000037103	303.402	-0.0289363	0.172773	-0.167482	0.866991	0.932349	Dcaf15
25059	ENSMUSG00000082820	22.3541	-0.055335	0.330394	-0.167482	0.866991	0.932349	Gm13803
31757	ENSMUSG00000091993	11.6107	0.0830913	0.496375	0.167396	0.867058	0.932373	B930036N10Rik
14719	ENSMUSG00000050158	7.91705	-0.104738	0.627183	-0.166998	0.867372	0.932569	Or2m13
21579	ENSMUSG00000076612	34.7118	0.0865565	0.518322	0.166994	0.867375	0.932569	Ighg2c
35737	ENSMUSG00000097323	23.0195	0.0676458	0.405045	0.167008	0.867364	0.932569	4930426I24Rik
48335	ENSMUSG00000110962	2.37487	-0.198151	1.18713	-0.166915	0.867437	0.932587	Gm47062
34721	ENSMUSG00000096006	161.162	-0.0515906	0.309633	-0.166618	0.86767	0.93279	Gm21596
745	ENSMUSG00000004698	1206.36	0.0262565	0.157891	0.166295	0.867925	0.932858	Hdac9
2689	ENSMUSG00000020709	2.50824	0.19396	1.16802	0.166059	0.868111	0.932858	Adap2
2981	ENSMUSG00000021222	767.434	0.0225298	0.135645	0.166094	0.868083	0.932858	Dcaf4
3086	ENSMUSG00000021408	2207.68	-0.0178872	0.107702	-0.16608	0.868094	0.932858	Ripk1
17414	ENSMUSG00000062198	383.698	-0.0212012	0.127457	-0.16634	0.867889	0.932858	2700097O09Rik
19356	ENSMUSG00000068314	1.38581	0.220991	1.33106	0.166026	0.868136	0.932858	Gm6899
35995	ENSMUSG00000097713	1.98179	-0.203276	1.22123	-0.166452	0.867802	0.932858	Gm7741
36102	ENSMUSG00000097885	120.993	-0.0802589	0.483379	-0.166037	0.868128	0.932858	5031434O11Rik
40093	ENSMUSG00000102179	21.3821	0.0961696	0.578455	0.166253	0.867958	0.932858	Gm37868
9216	ENSMUSG00000033022	7.01405	-0.111965	0.676715	-0.165453	0.868587	0.933294	Cdo1
2710	ENSMUSG00000020741	1432.62	0.0194693	0.117877	0.165166	0.868813	0.933438	Cluh
11510	ENSMUSG00000039356	1221.44	0.0159612	0.0966689	0.165112	0.868856	0.933438	Exosc2
12668	ENSMUSG00000042682	4040.51	-0.0281477	0.170442	-0.165146	0.868829	0.933438	Selenok
29777	ENSMUSG00000088625	2.49206	0.161514	0.978698	0.165029	0.868921	0.93346	Gm23318
4398	ENSMUSG00000024259	2277.79	-0.0161805	0.0982698	-0.164653	0.869217	0.93373	Slc25a46
9890	ENSMUSG00000035021	2262.07	0.0322723	0.196197	0.164489	0.869346	0.93382	Baz1a
3644	ENSMUSG00000022378	9632.5	-0.0128717	0.0782821	-0.164428	0.869395	0.933824	Cyrib
8704	ENSMUSG00000031994	4.81408	0.153077	0.931628	0.164311	0.869486	0.933875	Adamts8
6676	ENSMUSG00000028431	1669.63	-0.0196565	0.119784	-0.164099	0.869653	0.934005	Elp1
11026	ENSMUSG00000038212	4799.64	-0.0132038	0.0805033	-0.164016	0.869718	0.934027	Mfsd14b
24452	ENSMUSG00000082120	25.18	-0.0810736	0.494758	-0.163865	0.869837	0.934106	Gm15720
43748	ENSMUSG00000106035	19.6464	0.0683491	0.417249	0.163809	0.869882	0.934106	Gm43545
5267	ENSMUSG00000025938	39.1418	0.0462029	0.282369	0.163626	0.870026	0.934213	Slco5a1
51127	ENSMUSG00000113903	1.283	-0.254537	1.55716	-0.163462	0.870155	0.934303	Gm5655
13473	ENSMUSG00000045576	768.029	-0.0197672	0.121045	-0.163304	0.870279	0.934388	St7l
8590	ENSMUSG00000031825	1.96086	-0.328916	2.01944	-0.162875	0.870617	0.934607	Crispld2
14809	ENSMUSG00000050530	3.97782	0.236178	1.44991	0.162891	0.870604	0.934607	Fam171a1
24033	ENSMUSG00000081647	6.97491	0.10543	0.646994	0.162953	0.870555	0.934607	Gm13022
7095	ENSMUSG00000029102	2.55269	0.232638	1.43232	0.16242	0.870975	0.934643	Hgfac
17453	ENSMUSG00000062365	1.26527	-0.235575	1.44993	-0.162474	0.870932	0.934643	Gm4968
19339	ENSMUSG00000068243	1.69642	-0.221117	1.35919	-0.162682	0.870769	0.934643	Gm7079
27411	ENSMUSG00000085633	12.147	0.0830379	0.511394	0.162375	0.87101	0.934643	Bloc1s6os
42686	ENSMUSG00000104960	310.447	0.0482912	0.29728	0.162444	0.870957	0.934643	Snhg8
43880	ENSMUSG00000106169	1.41003	-0.211735	1.3023	-0.162586	0.870845	0.934643	Mir6948
50870	ENSMUSG00000113645	3.33965	0.16601	1.02142	0.162529	0.87089	0.934643	Gm47076
19533	ENSMUSG00000069301	1.25046	-0.219826	1.35537	-0.162188	0.871158	0.934753	H2ac11
17258	ENSMUSG00000061531	1.05887	-0.292952	1.80695	-0.162125	0.871208	0.934758	Tmem236
10013	ENSMUSG00000035376	838.165	0.0260349	0.160706	0.162004	0.871303	0.934813	Hacd2
11082	ENSMUSG00000038331	1.50331	0.319193	1.97176	0.161882	0.871399	0.934867	Satb2
54532	ENSMUSG00000117686	4.12762	0.176858	1.09468	0.161561	0.871652	0.93509	Gm50122
1092	ENSMUSG00000007216	293.581	-0.0256529	0.158996	-0.161344	0.871823	0.935129	Zfp775
42131	ENSMUSG00000104394	202.872	-0.0357146	0.221299	-0.161386	0.871789	0.935129	Gm37254
46087	ENSMUSG00000108607	1.41884	-0.203128	1.2584	-0.161418	0.871764	0.935129	Gm44646
1131	ENSMUSG00000007850	3850.87	-0.0213286	0.132654	-0.160784	0.872264	0.935533	Hnrnph1
28903	ENSMUSG00000087484	4.84727	0.135608	0.843587	0.160752	0.872289	0.935533	2900089D17Rik
19453	ENSMUSG00000068882	4219.34	0.0240556	0.150067	0.160299	0.872646	0.935771	Ssb
31784	ENSMUSG00000092051	43.9151	0.0457193	0.285082	0.160373	0.872588	0.935771	Gm17229
53919	ENSMUSG00000117060	1.01449	0.236302	1.47366	0.16035	0.872605	0.935771	Gm7253
2557	ENSMUSG00000020496	9997.41	0.0198898	0.124717	0.15948	0.873291	0.936028	Rnf187
3952	ENSMUSG00000022884	17902.3	0.0158428	0.0992361	0.159648	0.873159	0.936028	Eif4a2
6764	ENSMUSG00000028575	1.32035	-0.240671	1.50682	-0.159722	0.8731	0.936028	Eqtn
8414	ENSMUSG00000031534	412.937	-0.0565907	0.354725	-0.159534	0.873248	0.936028	Smim19
9986	ENSMUSG00000035285	10.3823	0.104304	0.652547	0.159841	0.873007	0.936028	Nat14
13092	ENSMUSG00000044276	2.59784	-0.179839	1.12563	-0.159767	0.873064	0.936028	4933427E11Rik
25394	ENSMUSG00000083208	7.48992	-0.0921639	0.576326	-0.159916	0.872947	0.936028	Gm11522
37769	ENSMUSG00000099719	2.4306	-0.214899	1.34737	-0.159494	0.873279	0.936028	Gm28802
48580	ENSMUSG00000111246	2.51272	-0.152391	0.95445	-0.159664	0.873146	0.936028	4930517E14Rik
201	ENSMUSG00000001131	1.19309	0.288547	1.81263	0.159187	0.873522	0.936228	Timp1
2455	ENSMUSG00000020331	1.32509	-0.216634	1.36195	-0.159062	0.87362	0.93624	Hcn2
4786	ENSMUSG00000024969	3138.26	0.0144827	0.0910777	0.159014	0.873658	0.93624	Mark2
8834	ENSMUSG00000032243	6.90314	0.132841	0.835476	0.159	0.873668	0.93624	Itga11
23096	ENSMUSG00000080440	1.54345	-0.264494	1.66852	-0.158521	0.874047	0.936597	Gm25848
16471	ENSMUSG00000057899	2.61588	0.181079	1.14695	0.157879	0.874552	0.936995	Adgrf2
8833	ENSMUSG00000032239	2384.26	-0.021454	0.136245	-0.157466	0.874878	0.937247	Rp9
17364	ENSMUSG00000062028	228.882	-0.0317109	0.201382	-0.157466	0.874877	0.937247	Irgc
22936	ENSMUSG00000079645	5.27469	-0.140701	0.894123	-0.157362	0.874959	0.937286	Gm17193
28620	ENSMUSG00000087138	101.619	-0.0279679	0.178047	-0.157081	0.875181	0.937475	Gm15545
25621	ENSMUSG00000083461	1.3737	0.224962	1.43463	0.156808	0.875396	0.937512	Gm12935
45631	ENSMUSG00000108124	1.00639	0.303427	1.93304	0.156968	0.87527	0.937512	Gm44146
51756	ENSMUSG00000114537	3.66497	-0.1537	0.979867	-0.156858	0.875357	0.937512	Gm48569
52625	ENSMUSG00000115412	1.4328	0.227019	1.44708	0.156881	0.875339	0.937512	Gm49094
51315	ENSMUSG00000114092	1.49577	0.206072	1.31501	0.156707	0.875475	0.937549	Gm47418
17099	ENSMUSG00000060716	11.5375	-0.0778765	0.497883	-0.156415	0.875706	0.937748	Plekhh1
31861	ENSMUSG00000092212	6.35604	0.0870328	0.556812	0.156306	0.875792	0.937792	Slc22a13b
30813	ENSMUSG00000090001	7.46246	0.123487	0.791574	0.156002	0.876031	0.937903	Gm9719
45120	ENSMUSG00000107586	11.4307	0.0999261	0.640424	0.156031	0.876008	0.937903	Gm44283
2132	ENSMUSG00000019774	443.506	-0.0159483	0.10259	-0.155456	0.876462	0.938026	Mtrf1l
4064	ENSMUSG00000023089	1118	0.0512632	0.329572	0.155545	0.876392	0.938026	Ndufa5
4572	ENSMUSG00000024587	5025.49	-0.0176005	0.113132	-0.155575	0.876368	0.938026	Nars1
5335	ENSMUSG00000026068	3.7687	-0.2513	1.61501	-0.155602	0.876347	0.938026	Il18rap
5962	ENSMUSG00000027195	2091.7	-0.0200282	0.128608	-0.155731	0.876245	0.938026	Hsd17b12
44171	ENSMUSG00000106463	2.18308	-0.148254	0.951989	-0.155731	0.876245	0.938026	Mir1291
45769	ENSMUSG00000108268	70.0037	-0.0547074	0.351877	-0.155473	0.876449	0.938026	Gm44187
46447	ENSMUSG00000108993	1.02409	0.294599	1.89682	0.155312	0.876576	0.9381	Gm44846
8409	ENSMUSG00000031527	3010.83	0.0120546	0.0778676	0.154809	0.876972	0.938379	Eri1
9298	ENSMUSG00000033287	2.61136	0.219887	1.41979	0.154873	0.876922	0.938379	Kctd17
53509	ENSMUSG00000116640	7.50715	0.0886615	0.572658	0.154824	0.87696	0.938379	Gm8670
9901	ENSMUSG00000035049	1499.21	0.0232258	0.150283	0.154547	0.877179	0.938447	Rrp12
22409	ENSMUSG00000078497	3.64376	0.164408	1.06413	0.1545	0.877216	0.938447	Zfp978
42980	ENSMUSG00000105257	5.94231	0.128277	0.830168	0.154519	0.8772	0.938447	Gm43144
45502	ENSMUSG00000107990	67.7434	0.0378624	0.245054	0.154507	0.87721	0.938447	Gm7890
49735	ENSMUSG00000112506	1.71813	0.22158	1.43623	0.154278	0.87739	0.938586	Gm48224
35515	ENSMUSG00000096992	1.89248	0.226028	1.46677	0.1541	0.877531	0.938592	Gm26788
50314	ENSMUSG00000113087	1.93364	0.221425	1.43653	0.154139	0.8775	0.938592	4930473H19Rik
50605	ENSMUSG00000113379	31.027	0.059245	0.384221	0.154195	0.877456	0.938592	Gm46436
15581	ENSMUSG00000053801	1387.4	0.0224716	0.145993	0.153922	0.877671	0.938693	Grwd1
339	ENSMUSG00000001924	9110.46	-0.0191546	0.124892	-0.15337	0.878107	0.938767	Uba1
2873	ENSMUSG00000021024	3086.26	0.0190534	0.124217	0.153387	0.878093	0.938767	Psma6
9840	ENSMUSG00000034872	47.2444	0.0577059	0.376097	0.153434	0.878056	0.938767	Gipc3
10674	ENSMUSG00000037339	2181.19	-0.0166738	0.108604	-0.153529	0.877981	0.938767	Fam53a
15157	ENSMUSG00000051817	10.6687	-0.0828793	0.539302	-0.153679	0.877863	0.938767	Sox12
26693	ENSMUSG00000084739	2.69212	0.173418	1.12943	0.153545	0.877968	0.938767	Gm22067
42475	ENSMUSG00000104748	1.40595	-0.22312	1.4539	-0.153463	0.878033	0.938767	Gm43592
51590	ENSMUSG00000114371	2.91889	-0.198248	1.29067	-0.1536	0.877925	0.938767	Gm48769
11501	ENSMUSG00000039330	1.96751	0.164163	1.07124	0.153246	0.878205	0.938781	Tsga10ip
33239	ENSMUSG00000094191	1.60144	0.188088	1.22952	0.152977	0.878416	0.938959	Rpl31-ps14
54584	ENSMUSG00000117739	1.92496	-0.19658	1.28577	-0.152889	0.878486	0.938985	Gm36787
19424	ENSMUSG00000068747	4.88271	-0.149589	0.978957	-0.152805	0.878552	0.939008	Sort1
3682	ENSMUSG00000022439	5287.1	0.0191584	0.125446	0.152722	0.878617	0.93903	Parvg
9556	ENSMUSG00000034118	1901.98	-0.0207728	0.136142	-0.152582	0.878728	0.939099	Tpst1
9493	ENSMUSG00000033938	3250.06	0.0412485	0.270835	0.152301	0.87895	0.93926	Ndufb7
43820	ENSMUSG00000106108	1.45078	0.235416	1.54597	0.152277	0.878968	0.93926	Gm43221
12699	ENSMUSG00000042770	2.53624	-0.205872	1.35433	-0.15201	0.879179	0.939341	Hebp1
40530	ENSMUSG00000102649	9.68659	0.130695	0.859139	0.152123	0.87909	0.939341	Gm38021
48894	ENSMUSG00000111613	2.23134	0.137281	0.902825	0.152057	0.879142	0.939341	Gm4977
29013	ENSMUSG00000087624	9.28969	-0.0854848	0.562741	-0.151908	0.87926	0.939378	9230111E07Rik
20985	ENSMUSG00000074899	8.87428	-0.123284	0.81268	-0.1517	0.879423	0.939501	Sptbn5
43870	ENSMUSG00000106158	4.49464	-0.144101	0.950323	-0.151633	0.879476	0.939501	Gm43216
48396	ENSMUSG00000111036	1.66361	0.260666	1.71954	0.151591	0.87951	0.939501	Gm47502
43811	ENSMUSG00000106099	13.5553	-0.0853546	0.563379	-0.151505	0.879578	0.939525	Gm42664
45163	ENSMUSG00000107633	4.10526	-0.122911	0.811619	-0.15144	0.879629	0.939532	Gm44078
42794	ENSMUSG00000105071	77.1611	-0.0755889	0.501093	-0.150848	0.880096	0.939982	Gm43336
49758	ENSMUSG00000112530	1.22055	-0.253089	1.67848	-0.150785	0.880146	0.939987	Gm47738
26720	ENSMUSG00000084771	23.4928	-0.0757359	0.503155	-0.150522	0.880353	0.94016	A230072E10Rik
2331	ENSMUSG00000020130	3770.05	0.0181955	0.12096	0.150426	0.880428	0.940193	Tbc1d15
40415	ENSMUSG00000102526	1.66903	-0.194139	1.29218	-0.150241	0.880574	0.940252	Gm37785
49963	ENSMUSG00000112736	7.6478	-0.106115	0.706129	-0.150277	0.880546	0.940252	Gm48718
151	ENSMUSG00000000881	13.5029	0.06619	0.441307	0.149986	0.880775	0.940419	Dlg3
19813	ENSMUSG00000070564	1.21933	0.220535	1.47311	0.149707	0.880996	0.940564	Ntn5
23936	ENSMUSG00000081540	1.36844	0.173989	1.16226	0.149699	0.881002	0.940564	Gm12538
1592	ENSMUSG00000015357	1857.47	-0.0181363	0.121361	-0.149441	0.881206	0.940685	Clpx
17768	ENSMUSG00000063767	2.5342	-0.186906	1.25039	-0.149479	0.881176	0.940685	S100a7a
27213	ENSMUSG00000085391	101.191	-0.0620268	0.417583	-0.148538	0.881919	0.941398	Gm16150
27128	ENSMUSG00000085280	52.699	0.0542811	0.366006	0.148306	0.882101	0.941463	Gm16151
31753	ENSMUSG00000091985	113.606	-0.0345028	0.232765	-0.14823	0.882161	0.941463	Gm17354
36579	ENSMUSG00000098404	4.44101	-0.117272	0.790451	-0.148361	0.882058	0.941463	Mrip-ps
51386	ENSMUSG00000114165	1.26227	-0.232873	1.5709	-0.148242	0.882152	0.941463	Gm47513
1684	ENSMUSG00000015971	2193.29	-0.0103419	0.069964	-0.147818	0.882486	0.941621	Actr8
12612	ENSMUSG00000042523	9.54619	0.0911372	0.616567	0.147814	0.88249	0.941621	Dnal1
19564	ENSMUSG00000069540	6.21856	0.103095	0.697385	0.147831	0.882476	0.941621	Gm4925
54829	ENSMUSG00000117986	1.01914	0.364339	2.46437	0.147843	0.882467	0.941621	Gm50344
13675	ENSMUSG00000046338	23.4486	-0.066601	0.45212	-0.147308	0.882889	0.941998	Gpat2
2241	ENSMUSG00000019979	1235.01	-0.0185541	0.126396	-0.146793	0.883295	0.942177	Apaf1
4426	ENSMUSG00000024309	1380.52	0.0271451	0.184849	0.14685	0.88325	0.942177	Pfdn6
6438	ENSMUSG00000028015	9115.19	0.0130816	0.0890758	0.14686	0.883243	0.942177	Ctso
13435	ENSMUSG00000045440	2.5649	0.172836	1.17648	0.14691	0.883203	0.942177	Insm2
19857	ENSMUSG00000070713	95.4582	-0.0492251	0.335561	-0.146695	0.883373	0.942177	Hmgn2-ps
29140	ENSMUSG00000087795	2.38692	-0.206557	1.40781	-0.146721	0.883352	0.942177	Gm25965
45431	ENSMUSG00000107915	1.47536	0.189234	1.28958	0.14674	0.883337	0.942177	Gm44014
20683	ENSMUSG00000074108	1.06647	0.247397	1.68816	0.146548	0.883489	0.942216	Rpl10-ps2
50268	ENSMUSG00000113041	69.7091	-0.0617564	0.42145	-0.146533	0.883501	0.942216	Gm48302
17852	ENSMUSG00000064120	547.692	-0.0218634	0.149286	-0.146453	0.883563	0.942235	Mocs1
43355	ENSMUSG00000105641	2.76026	-0.172271	1.17696	-0.146369	0.88363	0.942258	Gm5853
35572	ENSMUSG00000097075	21.6246	-0.0493772	0.337569	-0.146273	0.883706	0.942291	Cdiptos
8365	ENSMUSG00000031451	3.92446	-0.14458	0.989932	-0.14605	0.883882	0.942342	Gas6
13597	ENSMUSG00000046057	2.37054	-0.156447	1.07127	-0.146039	0.88389	0.942342	Gm15428
48496	ENSMUSG00000111151	4.12232	0.11346	0.776303	0.146154	0.8838	0.942342	Gm5120
31547	ENSMUSG00000091514	6.41357	0.0941832	0.647136	0.145538	0.884286	0.942716	Gm17484
50118	ENSMUSG00000112891	1.48152	0.228943	1.57668	0.145206	0.884548	0.942947	Gm47391
13203	ENSMUSG00000044641	63.176	-0.0613513	0.424569	-0.144502	0.885104	0.943481	Pard6b
24691	ENSMUSG00000082395	1.11189	0.234189	1.62117	0.144457	0.88514	0.943481	Gm15480
5147	ENSMUSG00000025656	1.43739	0.215036	1.49063	0.144258	0.885297	0.943552	Arhgef9
16764	ENSMUSG00000059252	1.42663	0.182491	1.26496	0.144266	0.88529	0.943552	Tpt1-ps5
1676	ENSMUSG00000015947	6.76977	-0.16097	1.1171	-0.144096	0.885424	0.943591	Fcgr1
29099	ENSMUSG00000087739	1.20277	-0.249905	1.73426	-0.144099	0.885422	0.943591	Gm24644
1856	ENSMUSG00000017801	1609.88	0.0147807	0.10271	0.143907	0.885574	0.943608	Mlx
2324	ENSMUSG00000020120	8210.32	0.021659	0.150994	0.143443	0.885941	0.943608	Plek
2752	ENSMUSG00000020818	622.296	0.0174595	0.121717	0.143443	0.88594	0.943608	Mfsd11
5058	ENSMUSG00000025470	745.393	-0.0116319	0.0809746	-0.143649	0.885777	0.943608	Zfp511
7863	ENSMUSG00000030510	1.90477	-0.207341	1.44495	-0.143494	0.8859	0.943608	Cers3
9792	ENSMUSG00000034757	1570.32	0.0124437	0.086784	0.143388	0.885984	0.943608	Tmub2
12392	ENSMUSG00000041878	3.83571	-0.127778	0.88805	-0.143886	0.88559	0.943608	8430432A02Rik
19170	ENSMUSG00000067365	943.799	0.0130716	0.0911394	0.143424	0.885955	0.943608	Tmem128
35958	ENSMUSG00000097657	15.1654	-0.0558109	0.38899	-0.143476	0.885914	0.943608	Gm7389
40151	ENSMUSG00000102243	54.9009	0.0587906	0.408808	0.14381	0.885651	0.943608	Gm37718
48901	ENSMUSG00000111621	1.50285	-0.217461	1.5118	-0.143842	0.885625	0.943608	Gm7802
53804	ENSMUSG00000116942	1.7084	0.206495	1.43622	0.143777	0.885677	0.943608	Gm49744
2622	ENSMUSG00000020621	1159.58	-0.0140984	0.0984154	-0.143254	0.88609	0.943672	Rdh14
2992	ENSMUSG00000021241	1524.52	-0.0148744	0.104072	-0.142923	0.886351	0.943711	Isca2
5006	ENSMUSG00000025371	1581.11	-0.0146497	0.102458	-0.142982	0.886304	0.943711	Chmp6
8273	ENSMUSG00000031299	2839.21	0.0162959	0.11402	0.142921	0.886353	0.943711	Pdha1
32853	ENSMUSG00000093720	3.75655	0.114439	0.800038	0.143042	0.886257	0.943711	Gm20635
44938	ENSMUSG00000107395	2.41553	0.151851	1.06137	0.143071	0.886234	0.943711	Gm44331
12730	ENSMUSG00000042854	385.198	-0.0273345	0.191397	-0.142816	0.886436	0.943751	Trp53rkb
52221	ENSMUSG00000115003	1.54713	0.182854	1.28165	0.142671	0.88655	0.943824	Gm48933
19335	ENSMUSG00000068231	1.10334	-0.22178	1.55767	-0.14238	0.88678	0.943973	Vmn1r43
49179	ENSMUSG00000111947	6.93072	-0.0863123	0.605992	-0.142431	0.886739	0.943973	Gm47438
4627	ENSMUSG00000024691	5549.63	0.0256615	0.180688	0.142021	0.887063	0.943985	Fam111a
15670	ENSMUSG00000054191	11.9496	0.0764732	0.537428	0.142295	0.886847	0.943985	Klf1
17059	ENSMUSG00000060538	718.996	-0.0121651	0.0856453	-0.14204	0.887048	0.943985	Tmem219
19352	ENSMUSG00000068290	3137.85	-0.0122237	0.0859966	-0.142141	0.886968	0.943985	Ddrgk1
52497	ENSMUSG00000115283	1.83288	-0.149734	1.05294	-0.142206	0.886917	0.943985	Gm49252
53627	ENSMUSG00000116761	6.87294	0.0978742	0.688669	0.142121	0.886985	0.943985	Gm36796
10096	ENSMUSG00000035623	2183.68	-0.0174018	0.122641	-0.141892	0.887165	0.944028	Rsf1
10225	ENSMUSG00000036053	10.0074	0.0811943	0.572882	0.141729	0.887294	0.944028	Fmnl2
16238	ENSMUSG00000056832	4.52956	-0.100597	0.710019	-0.141682	0.887331	0.944028	Ift56
18406	ENSMUSG00000065208	5.54748	-0.106648	0.752448	-0.141734	0.88729	0.944028	Gm24616
52708	ENSMUSG00000115497	80.5391	-0.0359253	0.253311	-0.141823	0.88722	0.944028	Gm49207
23848	ENSMUSG00000081436	4.56317	0.0963815	0.68082	0.141567	0.887422	0.944029	Gm5912
47218	ENSMUSG00000109787	8.2604	-0.107049	0.756087	-0.141583	0.887409	0.944029	Gm45286
47159	ENSMUSG00000109727	15.8326	-0.0751634	0.53159	-0.141394	0.887559	0.944126	Gm45464
12635	ENSMUSG00000042595	1011.04	-0.015765	0.111786	-0.141028	0.887848	0.944385	Fam199x
9403	ENSMUSG00000033644	7.26605	0.0936564	0.664836	0.140871	0.887972	0.94442	Piwil2
11549	ENSMUSG00000039480	1257.36	0.0195735	0.138936	0.140881	0.887964	0.94442	Nt5dc1
6365	ENSMUSG00000027887	1.06624	-0.326724	2.3248	-0.140539	0.888234	0.944506	Sypl2
8906	ENSMUSG00000032348	1.02349	-0.351257	2.49797	-0.140617	0.888173	0.944506	Gsta4
9844	ENSMUSG00000034883	7.00296	-0.0973896	0.69263	-0.140608	0.888179	0.944506	Lrr1
49461	ENSMUSG00000112229	101.762	-0.038743	0.275633	-0.14056	0.888217	0.944506	Gm48086
17979	ENSMUSG00000064427	1.5434	-0.236547	1.68626	-0.140279	0.88844	0.944626	Gm22748
35323	ENSMUSG00000096745	1.13664	-0.26517	1.89105	-0.140224	0.888483	0.944626	Gm12622
53770	ENSMUSG00000116908	410.404	-0.046738	0.333215	-0.140264	0.888451	0.944626	Gm49599
24309	ENSMUSG00000081958	2.33333	0.142512	1.01715	0.140109	0.888574	0.944674	Gm11594
50352	ENSMUSG00000113125	1.86833	0.198577	1.41855	0.139985	0.888672	0.94473	Gm47650
29939	ENSMUSG00000088835	1.24135	0.214117	1.53043	0.139906	0.888734	0.944748	Gm23547
20317	ENSMUSG00000072966	3.33074	-0.139021	0.994217	-0.139829	0.888795	0.944765	Gprasp2
8823	ENSMUSG00000032218	114.728	0.0599299	0.428833	0.139751	0.888857	0.944782	Ccnb2
13121	ENSMUSG00000044352	2.36752	0.192709	1.381	0.139544	0.889021	0.944908	Sowaha
52846	ENSMUSG00000115637	3.58533	0.135714	0.973433	0.139418	0.88912	0.944965	Gm30970
4711	ENSMUSG00000024844	4473.53	-0.0210888	0.151472	-0.139226	0.889271	0.944981	Banf1
5050	ENSMUSG00000025453	89.9511	-0.0539605	0.387311	-0.139321	0.889197	0.944981	Nnt
19598	ENSMUSG00000069744	4917.67	0.0226955	0.162975	0.139257	0.889247	0.944981	Psmb3
1835	ENSMUSG00000017716	65.9196	0.073863	0.531405	0.138996	0.889454	0.944987	Birc5
2959	ENSMUSG00000021189	1461.59	-0.0155117	0.111617	-0.138973	0.889472	0.944987	Atxn3
5779	ENSMUSG00000026826	4.10548	-0.21035	1.51264	-0.139061	0.889402	0.944987	Nr4a2
5870	ENSMUSG00000026972	5108.49	0.00967863	0.0696642	0.138932	0.889503	0.944987	Arrdc1
28344	ENSMUSG00000086799	4.5862	-0.10789	0.775606	-0.139104	0.889368	0.944987	4930502E09Rik
36202	ENSMUSG00000097998	2.11738	-0.181604	1.30827	-0.138812	0.889599	0.94504	Gm27019
20493	ENSMUSG00000073639	3516.96	0.0164002	0.118245	0.138696	0.88969	0.945085	Rab18
47384	ENSMUSG00000109957	5.75793	0.130679	0.942559	0.138643	0.889732	0.945085	Gm45353
20706	ENSMUSG00000074171	15.8424	-0.0590973	0.4279	-0.13811	0.890153	0.945403	Gm6658
27499	ENSMUSG00000085738	9.20388	-0.0754487	0.546366	-0.138092	0.890168	0.945403	Gm12335
10749	ENSMUSG00000037531	498.954	0.0179654	0.130224	0.137958	0.890274	0.945467	Mrpl47
41642	ENSMUSG00000103867	385.949	0.0757242	0.549185	0.137885	0.890331	0.94548	9630010A21Rik
19567	ENSMUSG00000069581	21.4692	0.0543919	0.395322	0.137589	0.890565	0.945602	Tspear
25996	ENSMUSG00000083902	38.0985	0.0334518	0.243167	0.137568	0.890582	0.945602	Tent2-ps1
36392	ENSMUSG00000098201	1.34494	0.178179	1.29507	0.137582	0.890571	0.945602	Gm26983
19317	ENSMUSG00000068151	1.49754	-0.21203	1.5421	-0.137494	0.89064	0.945615	A230006K03Rik
5985	ENSMUSG00000027227	84.7266	-0.0474294	0.345132	-0.137424	0.890696	0.945626	Sord
6972	ENSMUSG00000028909	1.44025	0.325719	2.37159	0.137342	0.89076	0.945646	Ptpru
11813	ENSMUSG00000040204	209.241	-0.0596396	0.435021	-0.137096	0.890955	0.945805	Pclaf
1861	ENSMUSG00000017832	4.32304	-0.126704	0.927909	-0.136548	0.891388	0.945911	Hspb9
2514	ENSMUSG00000020434	5.36875	0.127359	0.933157	0.136482	0.89144	0.945911	4921536K21Rik
2536	ENSMUSG00000020464	1289.76	0.0150873	0.110554	0.136471	0.891449	0.945911	Pnpt1
4805	ENSMUSG00000024993	1509.38	0.013232	0.0967522	0.136762	0.891219	0.945911	Dennd10
5012	ENSMUSG00000025380	4.78111	-0.10608	0.776108	-0.136681	0.891283	0.945911	Fscn2
9457	ENSMUSG00000033813	2716.21	-0.0148191	0.108325	-0.136803	0.891187	0.945911	Tcea1
28005	ENSMUSG00000086370	1315.26	0.015304	0.112157	0.136452	0.891464	0.945911	Ftx
35616	ENSMUSG00000097140	20.0446	0.0509996	0.373363	0.136595	0.891351	0.945911	Gm26779
48507	ENSMUSG00000111163	4.02704	-0.119984	0.877921	-0.136669	0.891293	0.945911	Gm46136
19496	ENSMUSG00000069125	1.28618	0.201759	1.4809	0.136241	0.89163	0.946039	Rps24-ps2
35778	ENSMUSG00000097388	31.4009	-0.0595476	0.438179	-0.135898	0.891902	0.946279	Gm3200
31426	ENSMUSG00000091259	13.0481	0.0543397	0.400189	0.135785	0.891991	0.946303	Vmn2r110
24520	ENSMUSG00000082197	2.27657	0.137128	1.01146	0.135574	0.892158	0.946406	Gm8577
41353	ENSMUSG00000103548	1.52907	-0.157169	1.16228	-0.135224	0.892434	0.946651	Gm37670
13655	ENSMUSG00000046269	8.00056	0.0951835	0.70541	0.134933	0.892664	0.946838	Usp27x
35849	ENSMUSG00000097494	3.98293	-0.121791	0.902915	-0.134886	0.892702	0.946838	4933406C10Rik
6239	ENSMUSG00000027651	2302.81	-0.0146222	0.108483	-0.134787	0.89278	0.946873	Rprd1b
7784	ENSMUSG00000030339	7.69658	-0.101843	0.756014	-0.13471	0.892841	0.946889	Ltbr
45819	ENSMUSG00000108321	48.0604	-0.0470242	0.349465	-0.134561	0.892959	0.946966	Gm44649
541	ENSMUSG00000003190	493.452	0.0180045	0.134015	0.134347	0.893128	0.94709	Bcl2l12
1934	ENSMUSG00000018451	1.91789	0.224908	1.67541	0.134241	0.893212	0.94709	6330403K07Rik
27536	ENSMUSG00000085783	135.178	0.0236324	0.175973	0.134296	0.893169	0.94709	Gm9816
5995	ENSMUSG00000027245	115.875	-0.0359275	0.267827	-0.134144	0.893289	0.947122	Hypk
5511	ENSMUSG00000026380	2.75191	-0.165292	1.23645	-0.133683	0.893654	0.947268	Tfcp2l1
10942	ENSMUSG00000038028	117.863	-0.0278318	0.207964	-0.13383	0.893537	0.947268	Tigar
16586	ENSMUSG00000058446	1329.38	-0.0258849	0.193388	-0.13385	0.893521	0.947268	Znrf2
22847	ENSMUSG00000079478	11.8962	-0.0662886	0.495759	-0.133711	0.893631	0.947268	Znrd2
46560	ENSMUSG00000109110	13.6868	-0.0595763	0.445312	-0.133786	0.893572	0.947268	Gm45014
2901	ENSMUSG00000021072	3724.92	0.0152073	0.11391	0.133503	0.893796	0.947322	Tmx1
13019	ENSMUSG00000044042	13.1546	0.0653256	0.489177	0.133542	0.893765	0.947322	Fmn1
13417	ENSMUSG00000045377	6.50249	-0.0891797	0.669057	-0.133292	0.893963	0.947403	Tmem88
44789	ENSMUSG00000107197	8.76214	-0.0936495	0.702586	-0.133293	0.893962	0.947403	Gm43312
582	ENSMUSG00000003421	2669.68	-0.0139312	0.10459	-0.133199	0.894036	0.947433	Nosip
23101	ENSMUSG00000080454	10.0414	0.0771544	0.579829	0.133064	0.894143	0.947497	Gm24195
36621	ENSMUSG00000098449	10.3742	-0.0874538	0.658268	-0.132854	0.894308	0.947625	Gm7467
9274	ENSMUSG00000033208	2.52478	0.132728	0.999534	0.132789	0.89436	0.947631	S100b
528	ENSMUSG00000003070	3.40561	-0.119937	0.904347	-0.132623	0.894491	0.947696	Efna2
47986	ENSMUSG00000110569	13.1428	-0.0588665	0.44395	-0.132597	0.894512	0.947696	Gm18860
44895	ENSMUSG00000107340	1.62943	-0.181811	1.37193	-0.132522	0.894571	0.94771	Gm42789
47942	ENSMUSG00000110525	1.34598	-0.169582	1.28037	-0.132448	0.89463	0.947724	Gm45893
42297	ENSMUSG00000104569	5.62562	0.095705	0.72296	0.132379	0.894684	0.947733	Gm43054
28995	ENSMUSG00000087605	3.15753	0.142574	1.07765	0.1323	0.894747	0.947751	Gm15742
3369	ENSMUSG00000021918	394.136	-0.021383	0.161807	-0.132151	0.894865	0.94778	Nek4
17246	ENSMUSG00000061482	77.1408	-0.0375391	0.283998	-0.132181	0.894841	0.94778	H4c4
111	ENSMUSG00000000631	3040.62	0.0163316	0.123744	0.13198	0.895	0.947875	Myo18a
5419	ENSMUSG00000026205	3.08598	-0.131673	1.00017	-0.13165	0.895261	0.948071	Slc23a3
5999	ENSMUSG00000027249	1.91562	0.285795	2.17119	0.13163	0.895277	0.948071	F2
20981	ENSMUSG00000074890	863.542	0.0132149	0.100491	0.131503	0.895378	0.948082	Lcmt2
41726	ENSMUSG00000103957	17.1884	-0.0650014	0.494107	-0.131553	0.895338	0.948082	Gm10766
17425	ENSMUSG00000062232	174.405	0.022993	0.175029	0.131367	0.895485	0.948147	Rapgef2
24788	ENSMUSG00000082510	3.69491	-0.121389	0.925316	-0.131186	0.895628	0.94825	Gm11793
44022	ENSMUSG00000106313	1.19775	0.188905	1.44162	0.131037	0.895746	0.948327	Gm9402
747	ENSMUSG00000004709	320.444	0.0429362	0.32821	0.130819	0.895918	0.948365	Cd244a
30810	ENSMUSG00000089998	57.9827	-0.0477288	0.364703	-0.13087	0.895878	0.948365	Phtf1os
36466	ENSMUSG00000098280	1.64274	0.174923	1.33597	0.130933	0.895828	0.948365	Mir7687
45395	ENSMUSG00000107876	9.58288	-0.0815398	0.624312	-0.130608	0.896086	0.948494	Gm43936
8250	ENSMUSG00000031256	2976.32	-0.0110065	0.0844468	-0.130336	0.896301	0.948625	Cstf2
39261	ENSMUSG00000101295	16.4393	0.0734299	0.563172	0.130386	0.896261	0.948625	Gm28180
50753	ENSMUSG00000113528	12.9291	-0.0743172	0.570626	-0.130238	0.896378	0.948658	Gm32699
41836	ENSMUSG00000104077	3.2777	0.173605	1.33424	0.130115	0.896475	0.948713	Gm37027
20749	ENSMUSG00000074269	9.11535	-0.0706071	0.543057	-0.130018	0.896552	0.948746	Rec114
5284	ENSMUSG00000025968	2253.63	0.0157568	0.121639	0.129538	0.896932	0.948874	Ndufs1
7644	ENSMUSG00000030102	4491.86	-0.0209129	0.161465	-0.12952	0.896947	0.948874	Itpr1
29085	ENSMUSG00000087719	1.67658	-0.155486	1.19949	-0.129628	0.896861	0.948874	Gm26464
40859	ENSMUSG00000103006	14.3068	-0.0549566	0.423787	-0.12968	0.89682	0.948874	4933417C20Rik
44386	ENSMUSG00000106680	43.375	0.0376855	0.290453	0.129747	0.896766	0.948874	Gm43852
51928	ENSMUSG00000114709	7.68394	-0.0824864	0.635887	-0.129719	0.896789	0.948874	Gm47920
894	ENSMUSG00000005763	10.2563	0.0740034	0.572437	0.129278	0.897138	0.949005	Cd247
25718	ENSMUSG00000083579	4.66355	-0.0979869	0.758579	-0.129172	0.897222	0.949005	Gm15538
32467	ENSMUSG00000093100	2.3492	0.156431	1.2114	0.129133	0.897253	0.949005	Mir3971
51610	ENSMUSG00000114391	2.09419	-0.170542	1.31983	-0.129215	0.897188	0.949005	Gm48439
6538	ENSMUSG00000028179	6.62626	0.101768	0.789046	0.128977	0.897376	0.949087	Cth
52087	ENSMUSG00000114869	6.29518	-0.0838497	0.650448	-0.128911	0.897428	0.949094	Gm48876
513	ENSMUSG00000002984	2055.53	0.0121292	0.0943546	0.128549	0.897715	0.949171	Tomm40
731	ENSMUSG00000004626	4945.17	0.0127957	0.099461	0.12865	0.897634	0.949171	Stxbp2
2243	ENSMUSG00000019984	1285.62	-0.016449	0.127977	-0.128531	0.897729	0.949171	Med23
30833	ENSMUSG00000090030	3.34542	0.138237	1.07461	0.128639	0.897643	0.949171	A430072P03Rik
44725	ENSMUSG00000107116	19.4683	-0.0718705	0.558933	-0.128585	0.897686	0.949171	Gm43274
6394	ENSMUSG00000027944	1228.57	0.0150061	0.116952	0.128309	0.897904	0.949235	Hax1
9955	ENSMUSG00000035211	3.11382	0.155278	1.21045	0.128281	0.897927	0.949235	Xrra1
27133	ENSMUSG00000085286	5.8211	-0.0778982	0.606954	-0.128343	0.897878	0.949235	Ube4bos3
9438	ENSMUSG00000033763	6.06255	-0.116838	0.911766	-0.128144	0.898035	0.949296	Mtss2
19861	ENSMUSG00000070729	92.9594	-0.0229419	0.179265	-0.127978	0.898167	0.949296	Gm12966
44584	ENSMUSG00000106943	111.863	0.0248847	0.194373	0.128025	0.898129	0.949296	Dancr
48447	ENSMUSG00000111090	9.35072	0.105524	0.824221	0.128029	0.898126	0.949296	Gm30698
7741	ENSMUSG00000030268	18.8689	0.0409527	0.320222	0.127888	0.898237	0.949323	Bcat1
39811	ENSMUSG00000101872	3.28609	0.132953	1.04051	0.127776	0.898326	0.949329	Gm29237
40801	ENSMUSG00000102942	2.41396	0.129378	1.01262	0.127765	0.898335	0.949329	Ighv1-33
33639	ENSMUSG00000094683	55.0648	0.0289106	0.226817	0.127462	0.898575	0.949535	Ap3m1-ps
4657	ENSMUSG00000024761	29.4323	-0.0456224	0.358262	-0.127344	0.898668	0.949586	Gm16437
3652	ENSMUSG00000022390	1402.47	0.0263611	0.207252	0.127193	0.898787	0.949663	Zc3h7b
6339	ENSMUSG00000027852	7580.74	0.0128625	0.101245	0.127043	0.898906	0.949692	Nras
9868	ENSMUSG00000034940	729.852	-0.0191067	0.150361	-0.127072	0.898884	0.949692	Synrg
5144	ENSMUSG00000025650	4.81594	0.138889	1.09394	0.126963	0.89897	0.949711	Col7a1
12393	ENSMUSG00000041879	2989.28	0.0119674	0.0944343	0.126727	0.899157	0.949727	Ipo9
16148	ENSMUSG00000056399	2.89303	-0.215286	1.69875	-0.126731	0.899153	0.949727	Prss34
32801	ENSMUSG00000093637	5.54272	0.0952074	0.751129	0.126752	0.899136	0.949727	Gm20636
38161	ENSMUSG00000100131	7.34728	0.0781054	0.616393	0.126714	0.899167	0.949727	Gm28439
3396	ENSMUSG00000021963	3116.9	-0.0191086	0.151144	-0.126427	0.899394	0.949918	Sap18
15888	ENSMUSG00000055172	7.12176	-0.098456	0.780731	-0.126107	0.899647	0.950097	C1ra
23328	ENSMUSG00000080832	21.4941	-0.0444575	0.352727	-0.126039	0.899701	0.950097	M6pr-ps
28677	ENSMUSG00000087206	2.522	0.14081	1.11701	0.126059	0.899685	0.950097	Gm16175
6106	ENSMUSG00000027423	12217.4	0.0164449	0.13055	0.125966	0.899759	0.950111	Snx5
42277	ENSMUSG00000104548	35.1704	0.0465905	0.370173	0.125861	0.899842	0.95015	Gm43857
18781	ENSMUSG00000065732	4.27809	-0.092398	0.736173	-0.125511	0.900119	0.950346	Gm24492
24402	ENSMUSG00000082064	4.98527	0.0965903	0.769537	0.125517	0.900114	0.950346	Rpl5-ps2
5359	ENSMUSG00000026107	1155.37	0.0305638	0.243998	0.125262	0.900316	0.950506	Nabp1
28534	ENSMUSG00000087034	3.84934	-0.0837714	0.670458	-0.124947	0.900566	0.950722	Cbfa2t2-ps1
11618	ENSMUSG00000039678	145.82	-0.0192038	0.154096	-0.124622	0.900822	0.950944	Tbc1d13
674	ENSMUSG00000004105	3.86597	-0.137716	1.10586	-0.124533	0.900893	0.950965	Angptl2
48439	ENSMUSG00000111082	19.1637	0.0599868	0.481892	0.124482	0.900934	0.950965	Gm30934
11590	ENSMUSG00000039611	4.33394	-0.120408	0.971528	-0.123936	0.901366	0.951299	Pgap4
41303	ENSMUSG00000103495	32.0361	0.0516427	0.416777	0.12391	0.901387	0.951299	Gm37409
48649	ENSMUSG00000111329	17.2419	-0.0594475	0.479408	-0.124002	0.901314	0.951299	A830035O19Rik
231	ENSMUSG00000001300	11.3422	-0.0648317	0.525537	-0.123363	0.90182	0.951336	Efnb2
1776	ENSMUSG00000017188	2094.56	0.0244091	0.197158	0.123805	0.90147	0.951336	Coa3
7342	ENSMUSG00000029502	2082.28	0.0117607	0.0952889	0.123422	0.901773	0.951336	Golga3
8622	ENSMUSG00000031875	572.627	-0.0141953	0.1151	-0.12333	0.901846	0.951336	Cmtm3
12178	ENSMUSG00000041225	1539.08	-0.0101862	0.0823481	-0.123697	0.901555	0.951336	Arhgap12
14985	ENSMUSG00000051169	118.064	-0.022218	0.180003	-0.123431	0.901766	0.951336	Rpusd3
28972	ENSMUSG00000087578	16.3564	-0.0485475	0.393564	-0.123353	0.901827	0.951336	Ccdc142os
42630	ENSMUSG00000104903	5.82283	0.0987103	0.79963	0.123445	0.901755	0.951336	Gm43707
46410	ENSMUSG00000108955	1.16768	-0.201596	1.63517	-0.123287	0.90188	0.951336	Gm44775
54943	ENSMUSG00000118104	9.05204	-0.0691865	0.559738	-0.123605	0.901628	0.951336	Gm50189
3880	ENSMUSG00000022771	4806.36	0.0089207	0.0724127	0.123193	0.901955	0.951367	Ppil2
55378	ENSMUSG00000118543	1.49464	-0.165001	1.34028	-0.123109	0.902021	0.951389	Gm52977
9957	ENSMUSG00000035215	1050.46	-0.0259381	0.211028	-0.122913	0.902176	0.951487	Lsm7
12004	ENSMUSG00000040675	1648.69	-0.0135449	0.110232	-0.122876	0.902206	0.951487	Mthfd1l
9036	ENSMUSG00000032556	755.167	-0.0180602	0.147072	-0.122798	0.902267	0.951504	Bfsp2
592	ENSMUSG00000003464	2093.54	-0.0136807	0.111605	-0.122581	0.902439	0.951637	Pex19
19630	ENSMUSG00000069910	192.756	0.0226387	0.185429	0.122088	0.902829	0.952	Spdl1
13702	ENSMUSG00000046440	8.99684	0.0666815	0.546458	0.122025	0.902879	0.952005	Gm5564
6948	ENSMUSG00000028868	11209.5	-0.0167671	0.137598	-0.121856	0.903013	0.952049	Wasf2
28898	ENSMUSG00000087477	5.5052	-0.0757302	0.621212	-0.121907	0.902973	0.952049	Gm13822
34079	ENSMUSG00000095217	1.23182	-0.172231	1.41462	-0.12175	0.903097	0.95209	H2bc15
7911	ENSMUSG00000030602	529.654	0.0131111	0.107828	0.121593	0.903221	0.952124	Pak4
46342	ENSMUSG00000108883	6.69407	0.0842039	0.692184	0.12165	0.903177	0.952124	Gm44623
20007	ENSMUSG00000071302	590.777	0.0145956	0.120134	0.121494	0.903299	0.952159	Zfp1006
26940	ENSMUSG00000085043	2.44189	0.140024	1.15645	0.12108	0.903627	0.952408	Gm13184
4765	ENSMUSG00000024939	1.04039	-0.200258	1.65889	-0.120718	0.903915	0.952662	Fam89b
2753	ENSMUSG00000020821	203.485	-0.0187137	0.155154	-0.120614	0.903997	0.95267	Kif1c
28143	ENSMUSG00000086542	1.39465	0.167814	1.39291	0.120477	0.904105	0.95267	Gm13782
43401	ENSMUSG00000105687	2.4994	-0.111622	0.926303	-0.120502	0.904085	0.95267	Gm6157
47630	ENSMUSG00000110208	3.75878	0.108144	0.897019	0.120559	0.90404	0.95267	Gm45442
670	ENSMUSG00000004096	3220.77	0.0125303	0.104456	0.119957	0.904517	0.952695	Cwc15
6674	ENSMUSG00000028427	1.64007	0.166818	1.38984	0.120027	0.904462	0.952695	Aqp7
11743	ENSMUSG00000040009	1.96076	0.174409	1.45769	0.119647	0.904763	0.952695	Gnaz
12411	ENSMUSG00000041936	32.7837	-0.0499315	0.41563	-0.120134	0.904377	0.952695	Agrn
13022	ENSMUSG00000044055	7.89026	-0.0768721	0.641457	-0.11984	0.90461	0.952695	Otos
14923	ENSMUSG00000050944	21.2332	0.0468724	0.391448	0.119741	0.904688	0.952695	Efcab5
15377	ENSMUSG00000052833	5388.82	0.0136169	0.113818	0.119638	0.90477	0.952695	Sae1
17840	ENSMUSG00000064061	682.424	-0.0166283	0.138596	-0.119977	0.904502	0.952695	Dzip3
20362	ENSMUSG00000073125	280.499	0.0406956	0.339057	0.120026	0.904463	0.952695	Xlr3b
22019	ENSMUSG00000077493	5.88092	0.0755316	0.629911	0.119908	0.904556	0.952695	Snord91a
35535	ENSMUSG00000097021	14.6474	0.0624128	0.519139	0.120224	0.904306	0.952695	4933433G15Rik
36502	ENSMUSG00000098318	42.2877	-0.0358379	0.299203	-0.119778	0.904659	0.952695	Lockd
42650	ENSMUSG00000104924	1.62514	0.140441	1.16995	0.12004	0.904452	0.952695	Gm43002
43649	ENSMUSG00000105936	45.4435	-0.0634002	0.527222	-0.120253	0.904282	0.952695	Gm43544
13498	ENSMUSG00000045665	1782.97	0.0254172	0.212807	0.119438	0.904929	0.952772	Mfsd5
51719	ENSMUSG00000114500	4.97922	-0.0843321	0.706118	-0.119431	0.904934	0.952772	Gm8983
3120	ENSMUSG00000021481	648.52	-0.0129021	0.108164	-0.119283	0.905051	0.952847	Zfp346
9388	ENSMUSG00000033590	5.53711	-0.0955003	0.803183	-0.118902	0.905353	0.953066	Myo5c
25847	ENSMUSG00000083731	2.11297	0.146271	1.23012	0.118908	0.905348	0.953066	Gm16202
35618	ENSMUSG00000097145	90.3313	-0.0215777	0.181558	-0.118847	0.905397	0.953066	9230114K14Rik
2410	ENSMUSG00000020262	99.2498	-0.0319329	0.269235	-0.118606	0.905587	0.953084	Adarb1
2862	ENSMUSG00000020994	5862.86	-0.0166773	0.140681	-0.118547	0.905634	0.953084	Pnn
3940	ENSMUSG00000022863	43.1259	0.0502601	0.423871	0.118574	0.905613	0.953084	Btg3
6751	ENSMUSG00000028555	3.27437	-0.14323	1.20864	-0.118506	0.905667	0.953084	Ttc39a
18115	ENSMUSG00000064665	1.26909	-0.179916	1.51855	-0.118479	0.905688	0.953084	Gm24460
53517	ENSMUSG00000116648	1.42705	0.144931	1.22164	0.118637	0.905563	0.953084	Rpl31-ps12
8609	ENSMUSG00000031848	2099.16	0.0212373	0.179355	0.118409	0.905743	0.953094	Lsm4
4631	ENSMUSG00000024697	4.27622	-0.101334	0.857438	-0.118182	0.905923	0.953211	Gna14
10550	ENSMUSG00000037003	18.601	-0.0645938	0.547502	-0.117979	0.906084	0.953211	Tns2
19068	ENSMUSG00000066798	335.682	0.0148353	0.125584	0.11813	0.905964	0.953211	Zbtb6
43515	ENSMUSG00000105801	10.3291	-0.0751382	0.636698	-0.118012	0.906058	0.953211	C430019N01Rik
50037	ENSMUSG00000112810	3.83944	-0.110305	0.934709	-0.11801	0.90606	0.953211	Gm35101
15606	ENSMUSG00000053907	3941.66	0.0118812	0.100807	0.117862	0.906177	0.953261	Mat2a
18745	ENSMUSG00000065669	4.16817	0.104081	0.884304	0.117699	0.906307	0.953349	Gm22581
22605	ENSMUSG00000078931	13.7249	-0.0505809	0.430058	-0.117614	0.906373	0.953371	Pdf
40701	ENSMUSG00000102837	4.40274	0.0872372	0.742128	0.11755	0.906424	0.953376	Gm37383
21191	ENSMUSG00000075286	2.22555	0.120432	1.029	0.117037	0.90683	0.953677	Gm1968
24458	ENSMUSG00000082127	40.8183	-0.0331989	0.284032	-0.116884	0.906952	0.953677	Gm13577
24793	ENSMUSG00000082515	10.1358	0.0823132	0.705523	0.11667	0.907122	0.953677	Gm12902
36030	ENSMUSG00000097768	21.6758	0.0506591	0.433286	0.116918	0.906925	0.953677	2310043M15Rik
40514	ENSMUSG00000102630	25.2037	-0.04684	0.401343	-0.116708	0.907091	0.953677	Gm37289
41109	ENSMUSG00000103280	5.98074	-0.0957031	0.818175	-0.116971	0.906883	0.953677	Gm37277
44847	ENSMUSG00000107276	9.48134	-0.0890098	0.762928	-0.116669	0.907123	0.953677	Gm42858
45459	ENSMUSG00000107944	10.3743	0.0726311	0.621994	0.116771	0.907041	0.953677	Gm44280
48195	ENSMUSG00000110790	1.0201	-0.180338	1.54164	-0.116978	0.906878	0.953677	Gm47079
565	ENSMUSG00000003345	468.743	-0.0228045	0.196385	-0.116121	0.907556	0.954085	Csnk1g2
33381	ENSMUSG00000094374	1.73128	-0.144125	1.2441	-0.115847	0.907774	0.954265	Gm5435
4008	ENSMUSG00000022995	16.0645	0.0739762	0.63932	0.115711	0.907882	0.95433	Enah
4316	ENSMUSG00000024131	3.43552	0.092708	0.805379	0.115111	0.908357	0.954402	Slc3a1
5387	ENSMUSG00000026159	535.01	0.0148416	0.128724	0.115298	0.908209	0.954402	Agfg1
9219	ENSMUSG00000033029	1.81405	0.132392	1.14978	0.115146	0.90833	0.954402	1700088E04Rik
16769	ENSMUSG00000059278	470.38	0.0358778	0.311697	0.115104	0.908362	0.954402	Naa38
22947	ENSMUSG00000079677	1.40096	-0.159405	1.38381	-0.115193	0.908292	0.954402	Fdx2
27651	ENSMUSG00000085917	17.1139	-0.0404687	0.350867	-0.115339	0.908176	0.954402	Gm15899
46546	ENSMUSG00000109096	31.7149	0.0496732	0.430172	0.115473	0.90807	0.954402	Gm44888
52546	ENSMUSG00000115332	1.22894	-0.15757	1.36533	-0.115408	0.908122	0.954402	Gm48952
54162	ENSMUSG00000117313	14.4723	-0.0615041	0.534234	-0.115126	0.908345	0.954402	Gm49838
12554	ENSMUSG00000042372	13.3655	-0.0676919	0.592093	-0.114326	0.908979	0.954576	Dmrt3
14838	ENSMUSG00000050627	8965.38	0.0123396	0.107462	0.114827	0.908582	0.954576	Gpd1l
17053	ENSMUSG00000060510	2352.86	-0.0105623	0.0924884	-0.114201	0.909078	0.954576	Zfp266
31178	ENSMUSG00000090674	4.61072	0.0954569	0.832596	0.11465	0.908723	0.954576	Gm17082
31454	ENSMUSG00000091315	1.2787	-0.236136	2.06706	-0.114238	0.909049	0.954576	Gm17214
31817	ENSMUSG00000092134	10.7412	0.0871244	0.761722	0.114378	0.908938	0.954576	Gm17089
42649	ENSMUSG00000104923	3.31796	-0.116942	1.02315	-0.114296	0.909003	0.954576	Gm5865
45008	ENSMUSG00000107468	13.8084	0.0620944	0.543596	0.114229	0.909056	0.954576	5730507A11Rik
48752	ENSMUSG00000111446	6.27285	0.0693293	0.605042	0.114586	0.908773	0.954576	Gm6581
50491	ENSMUSG00000113265	2.19496	-0.169186	1.47848	-0.114432	0.908895	0.954576	Gm30198
52286	ENSMUSG00000115069	1.24106	-0.140596	1.22988	-0.114316	0.908987	0.954576	Gm7382
7993	ENSMUSG00000030738	7196.44	0.0155017	0.135938	0.114035	0.90921	0.954618	Eif3c
28805	ENSMUSG00000087364	8.76005	0.0792534	0.694678	0.114086	0.909169	0.954618	Gm13398
19763	ENSMUSG00000070407	186.956	0.0158649	0.139296	0.113893	0.909322	0.954687	Hs3st3b1
16975	ENSMUSG00000060152	1407.27	-0.0174718	0.153582	-0.113763	0.909426	0.9547	Pop5
52666	ENSMUSG00000115454	2.06442	-0.160944	1.41447	-0.113784	0.909409	0.9547	Gm49086
2303	ENSMUSG00000020087	1220.77	0.0150523	0.13258	0.113534	0.909607	0.954821	Tysnd1
14789	ENSMUSG00000050425	2.33334	-0.224112	1.97452	-0.113502	0.909633	0.954821	Mrgprb2
41518	ENSMUSG00000103731	6.4648	0.0895817	0.792387	0.113053	0.909989	0.955146	Gm17530
23106	ENSMUSG00000080465	2.27381	0.122723	1.09179	0.112405	0.910502	0.955637	Snord94
1002	ENSMUSG00000006435	6.17994	-0.1054	0.939046	-0.112242	0.910632	0.955725	Neurl1a
1068	ENSMUSG00000006930	12.492	0.0594307	0.530756	0.111974	0.910844	0.9559	Hap1
13449	ENSMUSG00000045502	4.26714	0.132339	1.18292	0.111875	0.910923	0.955934	Hcar2
789	ENSMUSG00000004980	32538.2	-0.0112102	0.100435	-0.111617	0.911127	0.955962	Hnrnpa2b1
1863	ENSMUSG00000017843	8143.16	0.0143387	0.128786	0.111337	0.911349	0.955962	Ppp2r5c
3823	ENSMUSG00000022672	1749.67	0.014666	0.131248	0.111743	0.911027	0.955962	Prkdc
12705	ENSMUSG00000042790	856.412	-0.0136326	0.122246	-0.111518	0.911205	0.955962	Rnf214
17160	ENSMUSG00000061024	1973.13	0.0127673	0.114422	0.111581	0.911156	0.955962	Rrs1
18956	ENSMUSG00000066235	2.00089	-0.14876	1.33702	-0.111262	0.911409	0.955962	Pomgnt2
24592	ENSMUSG00000082280	1.00984	0.209374	1.88058	0.111335	0.911351	0.955962	Gm5847
40509	ENSMUSG00000102625	5.26742	0.116689	1.04746	0.111401	0.911298	0.955962	Gm37672
41766	ENSMUSG00000103999	4.66459	-0.0915409	0.821735	-0.111399	0.9113	0.955962	Gm38026
46892	ENSMUSG00000109452	5.10091	0.088933	0.798996	0.111306	0.911374	0.955962	Gm44530
15828	ENSMUSG00000054920	117.23	-0.0171969	0.154758	-0.111121	0.91152	0.955986	Klhl5
18776	ENSMUSG00000065725	3.1692	0.0979894	0.881859	0.111117	0.911524	0.955986	Gm26165
8506	ENSMUSG00000031683	2651.47	0.0179331	0.161786	0.110845	0.91174	0.956027	Lsm6
11159	ENSMUSG00000038523	1.09133	-0.190228	1.7163	-0.110836	0.911746	0.956027	1700003F12Rik
18067	ENSMUSG00000064580	1.25294	-0.164424	1.4825	-0.11091	0.911688	0.956027	Gm25134
31102	ENSMUSG00000090500	1.53883	0.186918	1.68544	0.110902	0.911694	0.956027	Gm17057
2608	ENSMUSG00000020599	3.74778	-0.101497	0.917996	-0.110564	0.911962	0.956133	Rgs9
26069	ENSMUSG00000083979	1.71481	-0.142048	1.2851	-0.110535	0.911985	0.956133	Gm12527
31544	ENSMUSG00000091510	2.20471	-0.116062	1.0498	-0.110556	0.911968	0.956133	Mtag2
9635	ENSMUSG00000034320	1145.81	0.0155495	0.140829	0.110414	0.912081	0.956185	Slc26a2
5761	ENSMUSG00000026805	1.21321	-0.175838	1.59398	-0.110314	0.91216	0.95622	Barhl1
5016	ENSMUSG00000025386	4.96184	0.0883379	0.801887	0.110163	0.91228	0.956298	Pde6g
9252	ENSMUSG00000033126	239.662	0.0182624	0.165957	0.110043	0.912375	0.956314	Ybey
14503	ENSMUSG00000049354	6394.18	-0.0110397	0.100354	-0.110007	0.912404	0.956314	Dcaf7
18376	ENSMUSG00000065147	35.5508	-0.0599898	0.545799	-0.109912	0.912479	0.956314	Snora31
37640	ENSMUSG00000099583	20.7461	-0.0513087	0.467167	-0.109829	0.912545	0.956317	H3c4
38150	ENSMUSG00000100120	1.23019	0.182587	1.66303	0.109792	0.912574	0.956317	Gm53065
1023	ENSMUSG00000006538	1.83102	-0.129766	1.18346	-0.109649	0.912688	0.956339	Ihh
43462	ENSMUSG00000105748	31.7713	0.0566683	0.516571	0.109701	0.912647	0.956339	Gm43088
6607	ENSMUSG00000028309	2292.42	-0.0119312	0.1094	-0.109061	0.913154	0.956587	Rnf20
9230	ENSMUSG00000033059	3586.96	-0.0104663	0.0959392	-0.109093	0.913128	0.956587	Pygb
22839	ENSMUSG00000079465	1.2383	0.165891	1.51967	0.109162	0.913074	0.956587	Col4a3
28711	ENSMUSG00000087248	5.16025	0.0828133	0.758711	0.10915	0.913084	0.956587	Gm16120
35481	ENSMUSG00000096932	4.92426	-0.0879862	0.806294	-0.109124	0.913104	0.956587	5033403F01Rik
13450	ENSMUSG00000045503	1567.59	-0.0128943	0.118322	-0.108977	0.913221	0.956609	Sys1
19820	ENSMUSG00000070577	4.93076	0.0942747	0.865551	0.108919	0.913267	0.956609	Gm572
6210	ENSMUSG00000027597	710.707	0.0182585	0.167785	0.108821	0.913345	0.956643	Ahcy
6511	ENSMUSG00000028133	123.236	-0.0241463	0.222374	-0.108584	0.913533	0.956698	Rwdd3
9258	ENSMUSG00000033157	492.461	0.0131768	0.121419	0.108523	0.913581	0.956698	Abhd10
52630	ENSMUSG00000115417	2.02209	-0.120956	1.11458	-0.108522	0.913582	0.956698	Gm48949
54911	ENSMUSG00000118071	6.69884	0.0806852	0.742705	0.108637	0.91349	0.956698	Gm50455
23814	ENSMUSG00000081394	2.56446	-0.105603	0.975209	-0.108288	0.913767	0.956796	Gm13215
10602	ENSMUSG00000037143	4.30117	0.180149	1.66531	0.108178	0.913855	0.95684	Cfap61
14106	ENSMUSG00000047866	3777.35	-0.00922219	0.0855779	-0.107764	0.914183	0.957039	Lonp2
19577	ENSMUSG00000069631	2012.94	0.0141683	0.131428	0.107803	0.914152	0.957039	Strada
21370	ENSMUSG00000076144	1.50172	-0.152703	1.41635	-0.107814	0.914143	0.957039	Mir709
12930	ENSMUSG00000043702	172.262	-0.0161864	0.150376	-0.107639	0.914282	0.957094	Pde12
19721	ENSMUSG00000070298	6.85542	0.0797565	0.741553	0.107553	0.91435	0.957118	Trcg1
30623	ENSMUSG00000089735	1.44097	-0.162357	1.51056	-0.107481	0.914408	0.95713	Gm8428
8166	ENSMUSG00000031104	7.3925	-0.0766674	0.714448	-0.10731	0.914543	0.957175	Rab33a
40732	ENSMUSG00000102869	2499.24	0.0136213	0.127003	0.107252	0.914589	0.957175	Norad
51826	ENSMUSG00000114607	4.08704	0.081988	0.764182	0.107289	0.91456	0.957175	Gm8990
17593	ENSMUSG00000062980	1.65382	0.172021	1.60713	0.107036	0.914761	0.957263	Cped1
41234	ENSMUSG00000103419	1.27089	0.180323	1.6857	0.106972	0.914811	0.957263	Gm29808
46677	ENSMUSG00000109232	2.12065	-0.127903	1.19557	-0.106981	0.914804	0.957263	Gm44577
30180	ENSMUSG00000089139	1.66534	0.13012	1.21876	0.106764	0.914976	0.957388	Mir1964
25961	ENSMUSG00000083863	46.6645	0.125713	1.17857	0.106666	0.915054	0.957421	Gm13341
1647	ENSMUSG00000015755	792.599	-0.0180835	0.169637	-0.106602	0.915105	0.957426	Tab2
45934	ENSMUSG00000108442	3.4623	0.0956682	0.898273	0.106502	0.915184	0.957461	Rpl15-ps5
7635	ENSMUSG00000030089	233.995	-0.0229399	0.2158	-0.106302	0.915343	0.957496	Slc41a3
10672	ENSMUSG00000037336	22.4745	-0.038429	0.362095	-0.10613	0.91548	0.957496	Mfsd2b
12303	ENSMUSG00000041632	707.56	0.0155176	0.146101	0.106212	0.915414	0.957496	Mrps27
19907	ENSMUSG00000070877	1.44709	0.144791	1.36257	0.106263	0.915374	0.957496	Ldlrad1
26573	ENSMUSG00000084575	3.97811	0.0854808	0.80456	0.106245	0.915388	0.957496	Gm23656
32459	ENSMUSG00000093087	1.78497	-0.14915	1.40559	-0.106112	0.915494	0.957496	Mir3473d
17155	ENSMUSG00000060989	18.3426	-0.041048	0.387259	-0.105996	0.915585	0.957504	Gm11847
28519	ENSMUSG00000087016	4.13394	-0.0888497	0.838775	-0.105928	0.91564	0.957504	Gm15979
33566	ENSMUSG00000094595	3.85812	-0.0920496	0.868842	-0.105945	0.915626	0.957504	Fsbp
3554	ENSMUSG00000022223	480.141	0.011511	0.108775	0.105824	0.915722	0.957542	Sdr39u1
24518	ENSMUSG00000082195	2.41296	-0.107154	1.01314	-0.105765	0.915769	0.957543	Gm13034
3662	ENSMUSG00000022414	875.14	-0.013062	0.123641	-0.105645	0.915864	0.957595	Tab1
1935	ENSMUSG00000018459	3.16857	0.158966	1.50651	0.105519	0.915964	0.957639	Slc13a3
8976	ENSMUSG00000032459	640.964	-0.0118416	0.112268	-0.105476	0.915998	0.957639	Mrps22
40594	ENSMUSG00000102719	192.743	0.031871	0.303154	0.105132	0.916271	0.957876	Gm37760
5022	ENSMUSG00000025401	1.67939	-0.164713	1.56872	-0.104999	0.916377	0.957938	Myo1a
23786	ENSMUSG00000081359	4.89808	-0.0705036	0.671963	-0.104922	0.916438	0.95795	Cox20b
49435	ENSMUSG00000112203	115.345	-0.0296971	0.283185	-0.104868	0.91648	0.95795	Gm49167
30148	ENSMUSG00000089096	1.8766	0.143	1.36606	0.10468	0.91663	0.958058	Gm25657
36507	ENSMUSG00000098325	1.30426	0.142681	1.3644	0.104574	0.916714	0.958098	Mir7048
36719	ENSMUSG00000098559	142.322	0.0297464	0.284994	0.104376	0.916871	0.958215	Gm15013
26966	ENSMUSG00000085078	5.3847	-0.0859334	0.825416	-0.104109	0.917083	0.958387	C030013C21Rik
3115	ENSMUSG00000021470	1037.71	0.00796402	0.0766206	0.103941	0.917216	0.958479	Ercc6l2
16739	ENSMUSG00000059149	949.721	-0.0153186	0.147501	-0.103854	0.917285	0.958503	Mfsd4a
12215	ENSMUSG00000041347	7.69864	-0.0629026	0.606121	-0.103779	0.917345	0.958512	Bdkrb1
14458	ENSMUSG00000049164	1206.01	0.016557	0.159623	0.103726	0.917387	0.958512	Zfp518a
33155	ENSMUSG00000094090	63.8983	0.0211524	0.204122	0.103626	0.917466	0.958547	Gm8494
11259	ENSMUSG00000038736	1107.89	0.0109091	0.105456	0.103447	0.917608	0.958551	Nudcd1
43231	ENSMUSG00000105514	41.8887	-0.0369299	0.356918	-0.103469	0.917591	0.958551	Gm42913
53496	ENSMUSG00000116627	4.05026	0.0888803	0.858248	0.10356	0.917518	0.958551	Gm30124
9060	ENSMUSG00000032590	3000.07	-0.0103046	0.0998143	-0.103238	0.917774	0.958613	Apeh
26211	ENSMUSG00000084145	44.1861	0.0264405	0.256209	0.103199	0.917805	0.958613	Gm12263
30806	ENSMUSG00000089994	7.60844	-0.090688	0.878458	-0.103235	0.917776	0.958613	Gm16239
26175	ENSMUSG00000084105	1.40198	-0.123514	1.19828	-0.103076	0.917902	0.958666	Gm13252
2004	ENSMUSG00000018841	1549.9	0.00672864	0.0654017	0.102882	0.918057	0.958741	Rad51d
4943	ENSMUSG00000025234	1059.03	-0.0105704	0.102813	-0.102812	0.918112	0.958741	Arih1
19743	ENSMUSG00000070354	78.5956	0.0206974	0.201308	0.102814	0.91811	0.958741	Evi2
1656	ENSMUSG00000015812	11.0095	0.0586416	0.571087	0.102684	0.918214	0.958799	Gnrh1
51160	ENSMUSG00000113936	12.8708	-0.0427348	0.416436	-0.10262	0.918264	0.958804	Gm8784
10786	ENSMUSG00000037628	24.0611	0.0453244	0.442447	0.10244	0.918407	0.958905	Cdkn3
6425	ENSMUSG00000027998	1689.26	-0.0114867	0.112466	-0.102135	0.918649	0.959061	Plrg1
8629	ENSMUSG00000031883	107.715	0.0210138	0.206284	0.101869	0.918861	0.959234	Car7
2663	ENSMUSG00000020677	2706.59	0.0135037	0.132718	0.101747	0.918958	0.959272	Ddx52
27054	ENSMUSG00000085184	133.496	-0.0264039	0.259876	-0.101602	0.919073	0.959272	4933439K11Rik
32884	ENSMUSG00000093758	1.49163	0.129737	1.27706	0.101591	0.919082	0.959272	Gm20701
5504	ENSMUSG00000026358	5.656	-0.132867	1.30904	-0.1015	0.919154	0.959286	Rgs1
17379	ENSMUSG00000062075	1298.06	0.0149833	0.147681	0.101457	0.919187	0.959286	Lmnb2
22209	ENSMUSG00000077780	2.75421	0.105382	1.04015	0.101314	0.919301	0.959357	Gm24161
4222	ENSMUSG00000023979	5.26735	0.0812108	0.803369	0.101088	0.919481	0.95943	Guca1b
6220	ENSMUSG00000027612	1.44962	-0.147311	1.45777	-0.101052	0.919509	0.95943	Mmp24
20420	ENSMUSG00000073409	5438.95	0.0121277	0.119897	0.101151	0.919431	0.95943	H2-Q6
9866	ENSMUSG00000034932	1522.44	0.0232752	0.230927	0.10079	0.919717	0.95955	Mrpl54
11641	ENSMUSG00000039735	6.75061	-0.0737721	0.731678	-0.100826	0.919689	0.95955	Fnbp1l
32637	ENSMUSG00000093384	2.10745	0.143739	1.42716	0.100717	0.919775	0.959563	Gm20689
48930	ENSMUSG00000111661	1.57308	-0.124556	1.23767	-0.100638	0.919838	0.95958	Gm46142
8073	ENSMUSG00000030870	3816.12	-0.0150303	0.149833	-0.100313	0.920096	0.959753	Ubfd1
46661	ENSMUSG00000109216	3.39208	0.096007	0.956674	0.100355	0.920063	0.959753	Gm44907
34300	ENSMUSG00000095497	435.149	-0.0296791	0.296361	-0.100145	0.920229	0.959844	Igkv1-122
25664	ENSMUSG00000083512	72.2406	-0.0412272	0.412017	-0.100062	0.920295	0.959865	Gm12749
1943	ENSMUSG00000018501	3448.15	0.0106912	0.107161	0.099768	0.920529	0.95999	Ncor1
3926	ENSMUSG00000022841	8615.27	-0.0121836	0.122195	-0.099706	0.920578	0.95999	Ap2m1
9110	ENSMUSG00000032724	277.471	-0.0178009	0.178688	-0.0996201	0.920646	0.95999	Abtb2
21937	ENSMUSG00000077385	3.04711	0.101785	1.02159	0.0996339	0.920635	0.95999	Gm22657
26141	ENSMUSG00000084067	58.7677	0.025341	0.253817	0.0998396	0.920472	0.95999	Gm14269
48105	ENSMUSG00000110690	3.48523	0.0853928	0.85832	0.0994883	0.920751	0.960051	Gm18001
28443	ENSMUSG00000086922	273.349	-0.0136549	0.137368	-0.0994033	0.920818	0.960073	Gm13835
10893	ENSMUSG00000037935	4403.26	0.00937856	0.094537	0.0992052	0.920975	0.960105	Smarce1
11203	ENSMUSG00000038605	1301.72	-0.00977521	0.0985492	-0.0991912	0.920986	0.960105	Samd10
30814	ENSMUSG00000090002	12.9856	-0.0531126	0.535236	-0.0992322	0.920954	0.960105	Gm16006
15939	ENSMUSG00000055430	1.44237	0.129147	1.30559	0.0989182	0.921203	0.960251	Nap1l5
36124	ENSMUSG00000097914	8.32215	-0.0593034	0.599643	-0.0988978	0.921219	0.960251	Gm26838
75	ENSMUSG00000000392	4.19731	0.146788	1.48624	0.0987641	0.921326	0.960305	Fap
16669	ENSMUSG00000058816	2.14786	0.0972452	0.985673	0.0986586	0.921409	0.960305	Ppp1r2-ps3
48181	ENSMUSG00000110773	11.6104	-0.0482992	0.489512	-0.0986682	0.921402	0.960305	Gm39326
50800	ENSMUSG00000113575	6.32343	0.0626913	0.636045	0.0985641	0.921484	0.960335	A930023M06Rik
12964	ENSMUSG00000043870	2.33863	-0.103061	1.04694	-0.09844	0.921583	0.96039	Gm5809
37869	ENSMUSG00000099825	14.8186	0.043236	0.439475	0.0983811	0.92163	0.96039	1810012K16Rik
23430	ENSMUSG00000080956	2.45025	-0.113943	1.15896	-0.0983152	0.921682	0.960397	Gm16179
1988	ENSMUSG00000018740	237.059	-0.0159162	0.162242	-0.0981013	0.921852	0.960478	Slc25a35
12332	ENSMUSG00000041707	4.01229	-0.0885623	0.902468	-0.0981334	0.921826	0.960478	Tmem273
13071	ENSMUSG00000044211	21.0344	-0.0428459	0.437422	-0.097951	0.921971	0.960506	Gm7887
21244	ENSMUSG00000075502	8.31617	0.058644	0.59849	0.0979868	0.921943	0.960506	Kbtbd6
12785	ENSMUSG00000043099	16.394	0.0656297	0.672011	0.0976616	0.922201	0.960649	Hic1
52123	ENSMUSG00000114905	1.03324	-0.160015	1.63824	-0.0976748	0.922191	0.960649	Gm48113
17183	ENSMUSG00000061136	5793.91	0.00978327	0.100449	0.0973952	0.922413	0.960821	Prpf40a
7886	ENSMUSG00000030545	14.7243	-0.0435303	0.44815	-0.0971333	0.922621	0.960939	Pex11a
7979	ENSMUSG00000030718	1967.31	-0.00777451	0.0800844	-0.097079	0.922664	0.960939	Ppme1
33470	ENSMUSG00000094483	2090.56	0.0180483	0.185821	0.0971272	0.922625	0.960939	Purb
19516	ENSMUSG00000069265	8.82943	0.0576566	0.594448	0.0969918	0.922733	0.960963	H3c1
18801	ENSMUSG00000065764	1.029	0.174588	1.80769	0.0965811	0.923059	0.961204	Gm23850
19620	ENSMUSG00000069855	1.1927	0.188699	1.95346	0.0965972	0.923046	0.961204	Slc47a2
31397	ENSMUSG00000091183	223.304	0.0157534	0.163205	0.096525	0.923104	0.961204	Gm5141
12136	ENSMUSG00000041064	5.05396	0.0979865	1.01683	0.0963651	0.923231	0.961289	Pif1
46596	ENSMUSG00000109149	4.25621	-0.0841178	0.874461	-0.0961939	0.923367	0.961382	Gm19656
1931	ENSMUSG00000018442	3041.28	-0.00897957	0.0934392	-0.0961007	0.923441	0.961411	Derl2
1071	ENSMUSG00000006941	1643.69	0.0118867	0.124027	0.0958392	0.923648	0.961567	Eif1b
12673	ENSMUSG00000042699	2234.61	-0.012303	0.128664	-0.0956211	0.923821	0.961567	Dhx9
39218	ENSMUSG00000101249	35.3172	-0.0708658	0.740994	-0.0956361	0.92381	0.961567	Gm29216
50968	ENSMUSG00000113743	4.89358	-0.0680317	0.710905	-0.0956973	0.923761	0.961567	Gm8712
51355	ENSMUSG00000114133	25.3373	-0.0314549	0.328788	-0.0956693	0.923783	0.961567	Btf3l4b
15163	ENSMUSG00000051853	1486.51	-0.0176231	0.184594	-0.0954694	0.923942	0.961596	Arf3
28439	ENSMUSG00000086918	8.23129	-0.0592358	0.620339	-0.0954894	0.923926	0.961596	4930429F24Rik
275	ENSMUSG00000001542	1519.99	0.0220818	0.232137	0.095124	0.924216	0.9616	Ell2
4042	ENSMUSG00000023047	4.16299	-0.0891546	0.940104	-0.0948348	0.924446	0.9616	Amhr2
4299	ENSMUSG00000024101	2043.18	0.00966782	0.101678	0.0950829	0.924249	0.9616	Washc1
10312	ENSMUSG00000036315	1285.89	0.0163695	0.171948	0.0951999	0.924156	0.9616	Polr1h
14550	ENSMUSG00000049550	1978.95	0.00907824	0.0956297	0.0949312	0.924369	0.9616	Clip1
16655	ENSMUSG00000058745	4.95167	0.0656371	0.691478	0.094923	0.924376	0.9616	Gm9174
19102	ENSMUSG00000066975	3.87032	-0.0793609	0.836898	-0.0948274	0.924452	0.9616	Cryba4
24428	ENSMUSG00000082093	1.1695	0.173874	1.82478	0.0952849	0.924089	0.9616	Gm15928
26979	ENSMUSG00000085093	4.88688	-0.0770514	0.813556	-0.0947094	0.924546	0.9616	Gm12737
30703	ENSMUSG00000089839	3.88566	-0.0844506	0.89155	-0.0947233	0.924535	0.9616	Rps19-ps11
36178	ENSMUSG00000097973	1.51044	0.111839	1.17997	0.094781	0.924489	0.9616	Gm4929
42488	ENSMUSG00000104761	247.485	0.022765	0.238654	0.0953892	0.924006	0.9616	Gm43511
6784	ENSMUSG00000028607	804.156	0.013449	0.142123	0.094629	0.92461	0.961618	Cpt2
51863	ENSMUSG00000114644	1.43445	0.116219	1.2312	0.0943955	0.924795	0.96176	Gm47243
52258	ENSMUSG00000115040	13.3445	0.0559792	0.593372	0.0943408	0.924838	0.96176	Gm18994
42601	ENSMUSG00000104874	51.4169	0.0425379	0.451616	0.0941903	0.924958	0.961788	Gm43387
47606	ENSMUSG00000110183	1.59411	-0.13657	1.44956	-0.0942149	0.924938	0.961788	Gm45411
6296	ENSMUSG00000027774	1050.43	-0.0123406	0.131368	-0.0939389	0.925158	0.961864	Gfm1
20527	ENSMUSG00000073752	1.43871	0.161696	1.71985	0.0940175	0.925095	0.961864	Gm10570
38912	ENSMUSG00000100931	7.46315	-0.0579414	0.616901	-0.0939233	0.92517	0.961864	Gm28085
18937	ENSMUSG00000066149	1410.24	0.0133127	0.14211	0.0936793	0.925364	0.961955	Cdc26
27085	ENSMUSG00000085227	27.3192	-0.0270198	0.288552	-0.0936393	0.925396	0.961955	6330418K02Rik
32524	ENSMUSG00000093189	1.64592	0.102054	1.08919	0.093697	0.92535	0.961955	Gm25694
2364	ENSMUSG00000020180	3957.9	0.0147854	0.158237	0.0934383	0.925555	0.961976	Snrpd3
4768	ENSMUSG00000024942	552.108	-0.0280348	0.300104	-0.0934167	0.925573	0.961976	Capn1
5385	ENSMUSG00000026156	19.6175	0.0444148	0.476817	0.0931485	0.925786	0.961976	B3gat2
20063	ENSMUSG00000071537	4.59658	0.0915294	0.97963	0.0934326	0.92556	0.961976	Klrg2
24284	ENSMUSG00000081932	1.10747	0.151844	1.62865	0.093233	0.925718	0.961976	Gm12331
41356	ENSMUSG00000103553	5.16235	0.103543	1.11068	0.093224	0.925726	0.961976	Gm38218
49086	ENSMUSG00000111847	84.2432	-0.0315924	0.338975	-0.0931996	0.925745	0.961976	Gm8899
8724	ENSMUSG00000032024	1.86011	0.111169	1.19537	0.0929994	0.925904	0.962051	Clmp
42708	ENSMUSG00000104983	49.6375	0.0366221	0.394403	0.0928544	0.926019	0.962075	Gm42763
54596	ENSMUSG00000117751	6.51568	-0.0753897	0.811633	-0.0928864	0.925994	0.962075	Gm50256
3221	ENSMUSG00000021666	1944.24	-0.00701123	0.0757294	-0.0925827	0.926235	0.962102	Gfm2
10912	ENSMUSG00000037977	5.82805	-0.0775759	0.839437	-0.0924142	0.926369	0.962102	6430571L13Rik
14988	ENSMUSG00000051177	5.84826	-0.100798	1.08822	-0.0926269	0.9262	0.962102	Plcb1
16406	ENSMUSG00000057580	4.74138	0.0736267	0.796603	0.0924259	0.92636	0.962102	Cox7c-ps1
24199	ENSMUSG00000081838	3.31149	0.0766175	0.827975	0.092536	0.926272	0.962102	Gm13038
24783	ENSMUSG00000082503	48.8481	-0.0405799	0.439069	-0.0924226	0.926362	0.962102	Gm12229
40611	ENSMUSG00000102740	1.86522	0.113382	1.22302	0.0927062	0.926137	0.962102	Gm37599
9259	ENSMUSG00000033159	5346.02	-0.00802762	0.0869799	-0.0922928	0.926465	0.962154	Cnppd1
35342	ENSMUSG00000096767	16.4091	0.0520689	0.565008	0.0921561	0.926574	0.962219	Ighv1-62-3
22129	ENSMUSG00000077649	1.39718	0.114488	1.24537	0.0919314	0.926753	0.962356	Gm24989
6280	ENSMUSG00000027720	17.4349	0.0334576	0.365058	0.0916502	0.926976	0.96254	Il2
8766	ENSMUSG00000032092	1.95942	0.180149	1.96945	0.0914718	0.927118	0.962602	Mpzl2
35866	ENSMUSG00000097525	2.70529	0.0880123	0.962313	0.0914592	0.927128	0.962602	Platr31
14380	ENSMUSG00000048878	424.084	-0.0155599	0.170333	-0.0913501	0.927214	0.962643	Hexim1
19470	ENSMUSG00000068962	6.06778	-0.0639262	0.7008	-0.0912188	0.927319	0.962704	Zfp114
6786	ENSMUSG00000028609	1295.99	0.0161106	0.176886	0.0910788	0.92743	0.962771	Magoh
54259	ENSMUSG00000117411	1.5132	0.125546	1.37996	0.0909782	0.92751	0.962806	Gm3744
15646	ENSMUSG00000054079	2443.74	-0.00971174	0.106849	-0.0908919	0.927579	0.962829	Utp18
15540	ENSMUSG00000053604	332.342	0.0149803	0.16506	0.0907571	0.927686	0.962845	Rpia
9662	ENSMUSG00000034391	1.36961	0.180149	1.99885	0.0901262	0.928187	0.963317	Fbxo15
9515	ENSMUSG00000033998	1.43408	0.180149	2.00333	0.0899245	0.928347	0.963435	Kcnk1
8085	ENSMUSG00000030887	7.1501	-0.0573307	0.638137	-0.0898408	0.928414	0.963456	Pdzd9
9545	ENSMUSG00000034101	12.4525	-0.0494086	0.551687	-0.0895592	0.928637	0.963503	Ctnnd1
19948	ENSMUSG00000071052	10.6204	0.0468508	0.523515	0.0894928	0.92869	0.963503	Rpl7a-ps5
42243	ENSMUSG00000104514	2.5506	0.0910582	1.01717	0.0895215	0.928667	0.963503	Gm37164
42437	ENSMUSG00000104710	274.154	-0.0378272	0.422371	-0.0895592	0.928638	0.963503	Gm31243
45506	ENSMUSG00000107994	27.8529	0.029332	0.327149	0.0896594	0.928558	0.963503	D830050J10Rik
35638	ENSMUSG00000097177	4.43333	0.0700877	0.787233	0.0890304	0.929058	0.963836	9330159M07Rik
6929	ENSMUSG00000028840	56.559	-0.017277	0.194504	-0.0888261	0.92922	0.963956	Zfp593
9748	ENSMUSG00000034639	85.1117	-0.0247609	0.279151	-0.0887009	0.92932	0.964012	Setmar
32496	ENSMUSG00000093147	1.40653	0.144116	1.6271	0.088572	0.929422	0.96407	Gm23369
4379	ENSMUSG00000024231	2381.64	0.00768468	0.0869347	0.088396	0.929562	0.964071	Cul2
7013	ENSMUSG00000028972	3.77024	-0.129616	1.46619	-0.0884035	0.929556	0.964071	Car6
9800	ENSMUSG00000034773	19.0213	-0.0433948	0.490898	-0.0883989	0.92956	0.964071	Hrob
18939	ENSMUSG00000066151	3414.35	-0.00722624	0.0818639	-0.0882714	0.929661	0.964125	Fkbp15
4691	ENSMUSG00000024807	10195.4	-0.00979397	0.111509	-0.087831	0.930011	0.964346	Syvn1
11392	ENSMUSG00000039087	958.053	-0.0173548	0.197421	-0.0879076	0.92995	0.964346	Rreb1
25659	ENSMUSG00000083505	1.94226	0.0931197	1.06024	0.0878286	0.930013	0.964346	Gm7541
25833	ENSMUSG00000083713	3.47381	0.069785	0.795113	0.0877674	0.930062	0.964349	Gm5883
52438	ENSMUSG00000115223	1.51747	0.102109	1.16555	0.0876058	0.93019	0.964434	Gm48985
6276	ENSMUSG00000027715	65.4961	0.0421768	0.483128	0.0872995	0.930433	0.964638	Ccna2
6565	ENSMUSG00000028232	1378.4	0.0132994	0.152592	0.0871566	0.930547	0.964675	Tmem68
32301	ENSMUSG00000092819	4.59258	0.0562345	0.645346	0.0871384	0.930561	0.964675	Gm23639
13287	ENSMUSG00000044950	283.962	-0.0191385	0.22062	-0.0867487	0.930871	0.964863	Pwwp2a
45476	ENSMUSG00000107962	61.073	0.0277648	0.319883	0.0867967	0.930833	0.964863	Gm43980
27375	ENSMUSG00000085589	8.70825	0.0513648	0.593053	0.0866108	0.930981	0.964917	A430078I02Rik
5872	ENSMUSG00000026975	854.736	-0.00788592	0.0911867	-0.0864811	0.931084	0.964976	Dph7
14686	ENSMUSG00000050064	1.57118	-0.135957	1.5742	-0.0863653	0.931176	0.964979	Zfp697
51592	ENSMUSG00000114373	1.52771	0.140622	1.62831	0.0863607	0.93118	0.964979	Gm48708
26160	ENSMUSG00000084088	4.56209	-0.0769504	0.892008	-0.0862665	0.931255	0.965009	Gm12941
3617	ENSMUSG00000022338	934.901	-0.0112119	0.130548	-0.0858838	0.931559	0.96504	Eny2
5086	ENSMUSG00000025507	400.209	-0.0100301	0.116583	-0.0860342	0.931439	0.96504	Pidd1
14140	ENSMUSG00000047986	23.1137	-0.0534584	0.621202	-0.0860563	0.931422	0.96504	Palm3
18913	ENSMUSG00000066036	3314.9	-0.00973751	0.113238	-0.0859919	0.931473	0.96504	Ubr4
27306	ENSMUSG00000085505	1.6787	0.106603	1.23776	0.0861256	0.931367	0.96504	Gm12868
53716	ENSMUSG00000116852	8.08873	0.0435094	0.506639	0.0858784	0.931563	0.96504	1700102H20Rik
10005	ENSMUSG00000035356	953.08	0.0276456	0.322537	0.0857131	0.931694	0.96508	Nfkbiz
38411	ENSMUSG00000100397	3.34234	0.0805959	0.940168	0.085725	0.931685	0.96508	Gm28071
5895	ENSMUSG00000027011	584.132	-0.0125663	0.14682	-0.0855902	0.931792	0.965133	Ube2e3
1519	ENSMUSG00000014763	2864.94	-0.00979827	0.115102	-0.0851272	0.93216	0.965274	Fam120b
26066	ENSMUSG00000083976	1.4741	-0.127839	1.49829	-0.0853234	0.932004	0.965274	Gm13664
26468	ENSMUSG00000084440	1.86777	0.0899547	1.056	0.0851842	0.932115	0.965274	Gm26254
30249	ENSMUSG00000089235	14.5083	-0.0396077	0.464744	-0.0852248	0.932083	0.965274	Gm23119
47085	ENSMUSG00000109652	234.58	0.0247363	0.29043	0.085171	0.932125	0.965274	Gm45555
25922	ENSMUSG00000083820	18.9662	0.0411811	0.485028	0.0849044	0.932337	0.965394	Ndufs6b
53410	ENSMUSG00000116536	5.61559	0.0602082	0.709453	0.0848656	0.932368	0.965394	Gm2805
1370	ENSMUSG00000011486	1.12487	0.194056	2.29154	0.0846838	0.932513	0.965495	Slc25a41
7955	ENSMUSG00000030677	164.98	-0.0273705	0.323906	-0.0845016	0.932658	0.965597	Kif22
1327	ENSMUSG00000010592	1.08687	0.14198	1.68279	0.0843714	0.932761	0.965608	Dazl
26215	ENSMUSG00000084149	2.61186	0.076805	0.909756	0.0844237	0.93272	0.965608	Gm12944
36709	ENSMUSG00000098544	1.15121	0.143893	1.70875	0.0842094	0.93289	0.965694	Mir7211
995	ENSMUSG00000006395	446.958	0.0124608	0.149265	0.0834812	0.933469	0.965782	Hyi
8083	ENSMUSG00000030882	20.654	0.0309155	0.369918	0.0835738	0.933395	0.965782	Dnhd1
8815	ENSMUSG00000032199	7256.01	-0.00798644	0.095513	-0.0836163	0.933362	0.965782	Polr2m
9355	ENSMUSG00000033475	8.34478	-0.055394	0.660115	-0.0839156	0.933124	0.965782	Tomm6
12102	ENSMUSG00000040938	13.2902	-0.0461907	0.552431	-0.0836134	0.933364	0.965782	Slc16a11
15294	ENSMUSG00000052456	1889.27	-0.00930994	0.111459	-0.0835281	0.933432	0.965782	Get3
24640	ENSMUSG00000082336	1.14368	-0.123315	1.47754	-0.08346	0.933486	0.965782	Gm8401
25081	ENSMUSG00000082844	1.72692	0.0986873	1.17958	0.0836629	0.933324	0.965782	Gm13537
28820	ENSMUSG00000087381	16.2469	-0.0370618	0.443899	-0.0834916	0.933461	0.965782	Gm16008
35732	ENSMUSG00000097316	2.81596	-0.0995472	1.18949	-0.0836889	0.933304	0.965782	Gm10516
41091	ENSMUSG00000103260	11.7713	-0.0367583	0.439199	-0.0836939	0.9333	0.965782	Gm8146
2568	ENSMUSG00000020525	1583.65	0.0102869	0.123457	0.0833236	0.933594	0.965801	Ppm1d
50169	ENSMUSG00000112942	5.62848	-0.0622556	0.747187	-0.08332	0.933597	0.965801	Gm47597
11377	ENSMUSG00000039055	36.9807	0.0239578	0.288191	0.0831319	0.933747	0.96586	Eme1
24226	ENSMUSG00000081868	1.18024	-0.153873	1.85026	-0.0831633	0.933722	0.96586	Gm12039
50752	ENSMUSG00000113527	3.8957	0.08792	1.05935	0.0829945	0.933856	0.965925	Gm48079
43581	ENSMUSG00000105868	27.1338	0.0266759	0.321817	0.0828914	0.933938	0.965962	Gm43766
42982	ENSMUSG00000105259	6.39743	0.0741357	0.895495	0.0827874	0.934021	0.965999	Gm42874
7287	ENSMUSG00000029416	3908.8	0.00880849	0.106493	0.0827143	0.934079	0.966011	Slc15a4
10707	ENSMUSG00000037415	465.176	0.0116906	0.141446	0.0826504	0.93413	0.966016	Ranbp10
8126	ENSMUSG00000030990	726.303	0.00765202	0.0926999	0.0825461	0.934212	0.966054	Pgap2
2735	ENSMUSG00000020793	1.24696	0.124994	1.51605	0.0824471	0.934291	0.966087	Galr2
51560	ENSMUSG00000114340	4.14461	0.0659237	0.801179	0.0822833	0.934421	0.966174	Gm18132
51066	ENSMUSG00000113842	36.3474	0.0302395	0.368651	0.0820274	0.934625	0.966336	Gm48138
36059	ENSMUSG00000097812	2.03142	-0.0967358	1.18089	-0.0819176	0.934712	0.966379	Gm26812
20707	ENSMUSG00000074178	3.20181	-0.0914485	1.11833	-0.0817725	0.934828	0.96645	Gm10638
7632	ENSMUSG00000030086	219.679	0.0112669	0.137914	0.0816951	0.934889	0.966465	Chchd6
1441	ENSMUSG00000013646	1589.88	0.0103581	0.12709	0.0815021	0.935043	0.96647	Sh3bp5l
2054	ENSMUSG00000019139	4357.98	-0.00876916	0.107696	-0.0814248	0.935104	0.96647	Isyna1
2454	ENSMUSG00000020330	32.8531	0.0498724	0.612495	0.0814249	0.935104	0.96647	Hmmr
4704	ENSMUSG00000024831	678.876	-0.00783943	0.0960964	-0.0815788	0.934982	0.96647	Ighmbp2
6911	ENSMUSG00000028803	983.861	-0.00998255	0.122904	-0.0812224	0.935265	0.96647	Nipal3
14970	ENSMUSG00000051113	88.078	-0.0168504	0.207381	-0.0812534	0.93524	0.96647	Garin5a
28865	ENSMUSG00000087436	4.28351	-0.0660062	0.811179	-0.0813707	0.935147	0.96647	Gm16156
50294	ENSMUSG00000113067	9.9559	-0.0511397	0.62917	-0.0812812	0.935218	0.96647	Gm47166
23687	ENSMUSG00000081248	1.90679	-0.0996808	1.22895	-0.0811107	0.935354	0.966514	Gm13787
14594	ENSMUSG00000049687	1.24236	0.160509	1.98621	0.0808117	0.935592	0.966712	Pheta2
3099	ENSMUSG00000021432	1426.95	-0.00909511	0.11297	-0.0805089	0.935833	0.966776	Slc35b3
5811	ENSMUSG00000026873	109.141	0.0229277	0.284705	0.0805313	0.935815	0.966776	Phf19
23758	ENSMUSG00000081325	4.0538	0.0669857	0.833329	0.0803833	0.935932	0.966776	Gm12599
25899	ENSMUSG00000083793	4.35925	-0.060925	0.757603	-0.0804181	0.935905	0.966776	Gm14274
29071	ENSMUSG00000087700	39.62	-0.029463	0.365662	-0.0805745	0.93578	0.966776	Gm15283
50127	ENSMUSG00000112900	1.59678	0.119582	1.48736	0.0803987	0.93592	0.966776	Gm48204
13091	ENSMUSG00000044268	4.83608	-0.0603831	0.754484	-0.0800324	0.936212	0.967016	Gm4895
1434	ENSMUSG00000013562	2.6	0.0881747	1.10434	0.079844	0.936361	0.967024	4833413E03Rik
10416	ENSMUSG00000036646	3278.73	-0.00944723	0.118286	-0.0798675	0.936343	0.967024	Man1b1
12691	ENSMUSG00000042747	3319.08	0.0228766	0.28617	0.0799406	0.936284	0.967024	Krtcap2
18107	ENSMUSG00000064648	8.79172	-0.039197	0.49233	-0.0796154	0.936543	0.967118	Gm23303
3814	ENSMUSG00000022658	3.65139	0.069424	0.874074	0.0794258	0.936694	0.967182	Tagln3
41721	ENSMUSG00000103952	2.3785	0.08289	1.04368	0.079421	0.936698	0.967182	Gm37268
7628	ENSMUSG00000030079	2798.86	-0.0110032	0.138996	-0.0791621	0.936904	0.967347	Ruvbl1
27427	ENSMUSG00000085652	1.07463	0.134583	1.70381	0.0789889	0.937041	0.967441	Gm11999
17603	ENSMUSG00000063019	956.591	0.00834641	0.106135	0.0786396	0.937319	0.96768	Manbal
11882	ENSMUSG00000040385	11266.8	-0.00964138	0.122865	-0.078471	0.937453	0.967722	Ppp1ca
24529	ENSMUSG00000082208	3.6205	-0.0647411	0.825	-0.078474	0.937451	0.967722	Gm15379
11358	ENSMUSG00000039000	812.423	-0.0146628	0.187015	-0.0784043	0.937506	0.967729	Ube3c
6349	ENSMUSG00000027865	1225.78	0.00834138	0.106492	0.0783285	0.937567	0.967743	Gdap2
39539	ENSMUSG00000101587	4.73171	0.0646914	0.826742	0.0782486	0.93763	0.967761	Gm29036
14312	ENSMUSG00000048600	2.22867	0.0742016	0.950411	0.0780731	0.93777	0.967857	Gm5763
50119	ENSMUSG00000112892	1.35815	0.107414	1.38187	0.077731	0.938042	0.96809	Gm8613
39466	ENSMUSG00000101509	1.08796	0.16573	2.13376	0.0776703	0.93809	0.968092	Gm29641
27798	ENSMUSG00000086108	12.0376	0.0325489	0.420263	0.0774489	0.938266	0.968177	Gm5602
36213	ENSMUSG00000098009	2.40522	-0.0828268	1.06866	-0.077505	0.938222	0.968177	Gm5597
1785	ENSMUSG00000017291	2786.43	0.00901408	0.116549	0.0773413	0.938352	0.968198	Taok1
44192	ENSMUSG00000106484	1.17115	0.123706	1.60019	0.077307	0.938379	0.968198	Gm17833
13348	ENSMUSG00000045140	300.628	-0.0120993	0.157493	-0.0768246	0.938763	0.968489	Pigw
19742	ENSMUSG00000070348	50.6648	0.0335566	0.43766	0.0766727	0.938884	0.968489	Ccnd1
20968	ENSMUSG00000074868	10.5042	0.0431815	0.565007	0.0764265	0.93908	0.968489	Gm6478
22857	ENSMUSG00000079497	3.16068	-0.0712432	0.928258	-0.0767494	0.938823	0.968489	Prrt1b
23739	ENSMUSG00000081304	2.53914	-0.076294	0.996394	-0.0765702	0.938965	0.968489	Gm11509
32711	ENSMUSG00000093505	2.72417	-0.088222	1.15034	-0.076692	0.938869	0.968489	Gm20691
41861	ENSMUSG00000104103	53.9611	-0.0178968	0.233969	-0.076492	0.939028	0.968489	Gm9517
42492	ENSMUSG00000104765	8.16649	-0.0926985	1.2095	-0.0766422	0.938908	0.968489	Gm43058
43539	ENSMUSG00000105826	130.175	-0.0187868	0.245817	-0.0764259	0.93908	0.968489	Gm42141
40874	ENSMUSG00000103024	2.01061	-0.12217	1.61096	-0.0758367	0.939549	0.968876	Gm37685
42118	ENSMUSG00000104379	2.40553	0.0792492	1.04477	0.0758535	0.939536	0.968876	Gm37509
50741	ENSMUSG00000113515	20.1227	0.0290863	0.384127	0.0757206	0.939641	0.968924	Gm29675
4730	ENSMUSG00000024873	5.17601	-0.0595048	0.786821	-0.0756269	0.939716	0.968953	Cnih2
2385	ENSMUSG00000020220	1269.16	-0.0112147	0.149436	-0.0750471	0.940177	0.969	Vps13d
5432	ENSMUSG00000026228	16.1539	-0.0432904	0.573455	-0.0754906	0.939824	0.969	Htr2b
11095	ENSMUSG00000038366	2844.93	-0.0122413	0.163089	-0.0750593	0.940168	0.969	Lasp1
11611	ENSMUSG00000039660	910.518	-0.00745682	0.09887	-0.0754204	0.93988	0.969	Spout1
14472	ENSMUSG00000049233	34.7578	-0.0247469	0.328334	-0.075371	0.93992	0.969	Apoo-ps
15423	ENSMUSG00000053080	17.864	-0.0341575	0.454025	-0.0752327	0.94003	0.969	Zfta
15680	ENSMUSG00000054237	1071.84	0.00735106	0.0978389	0.0751343	0.940108	0.969	Fra10ac1
28235	ENSMUSG00000086669	4.94177	0.052697	0.702228	0.0750425	0.940181	0.969	AA645442
47327	ENSMUSG00000109899	2.67698	-0.0785278	1.04308	-0.0752842	0.939989	0.969	Gm6012
21621	ENSMUSG00000076757	1.06731	0.180149	2.40477	0.0749129	0.940284	0.969058	Trgc4
54739	ENSMUSG00000117895	6.65277	0.0646014	0.86381	0.0747866	0.940385	0.969114	Gm50368
25535	ENSMUSG00000083367	56.8164	0.0153585	0.206502	0.0743745	0.940712	0.96926	Gm8806
43773	ENSMUSG00000106061	37.8915	-0.0343012	0.460991	-0.0744075	0.940686	0.96926	Gm43773
47796	ENSMUSG00000110374	8.74121	0.0469319	0.629888	0.0745084	0.940606	0.96926	Gm31172
52027	ENSMUSG00000114809	3.41019	-0.0574528	0.771919	-0.0744285	0.940669	0.96926	Atp5c1-ps
14333	ENSMUSG00000048696	55.5946	0.022785	0.306707	0.0742891	0.94078	0.969282	Mex3d
668	ENSMUSG00000004071	2400.85	-0.00886962	0.119522	-0.0742091	0.940844	0.969299	Cdip1
431	ENSMUSG00000002428	2681.49	0.00833438	0.113045	0.0737262	0.941228	0.969376	Hltf
9042	ENSMUSG00000032563	2073.83	-0.00921123	0.124938	-0.0737263	0.941228	0.969376	Mrpl3
13046	ENSMUSG00000044125	2.01582	0.0951999	1.29192	0.0736887	0.941258	0.969376	9530080O11Rik
13930	ENSMUSG00000047227	6.5911	-0.0532396	0.722049	-0.0737341	0.941222	0.969376	Gm527
19340	ENSMUSG00000068245	73.3552	-0.0276953	0.376054	-0.0736471	0.941291	0.969376	Phf11d
42137	ENSMUSG00000104400	6.78115	0.0692644	0.936548	0.0739571	0.941045	0.969376	Gm38010
42219	ENSMUSG00000104488	34.682	0.0267639	0.363028	0.073724	0.94123	0.969376	Gm38062
44602	ENSMUSG00000106965	2.81166	0.0767857	1.03781	0.0739883	0.94102	0.969376	Gm18290
3180	ENSMUSG00000021590	8.68103	0.0478558	0.651931	0.0734063	0.941483	0.969526	Spata9
3231	ENSMUSG00000021681	2205.96	0.00772607	0.105548	0.0731994	0.941647	0.969578	Aggf1
15489	ENSMUSG00000053358	1.24041	0.104163	1.42364	0.0731668	0.941673	0.969578	Gm9905
30973	ENSMUSG00000090235	16.967	-0.0280436	0.383275	-0.0731683	0.941672	0.969578	Gm16244
5042	ENSMUSG00000025431	29.2097	-0.0397309	0.547093	-0.0726217	0.942107	0.96993	Crisp1
14533	ENSMUSG00000049502	2928.99	-0.00975343	0.134417	-0.072561	0.942156	0.96993	Dtx3l
44072	ENSMUSG00000106363	2.48184	0.0983455	1.35459	0.0726017	0.942123	0.96993	Gm43402
41053	ENSMUSG00000103220	178.417	-0.0301733	0.416793	-0.0723939	0.942288	0.970019	Gm37728
5991	ENSMUSG00000027239	1.79391	-0.0796946	1.10254	-0.0722828	0.942377	0.970041	Mdk
20661	ENSMUSG00000074026	2.30813	0.0697989	0.966075	0.07225	0.942403	0.970041	Gm6091
53703	ENSMUSG00000116838	11.2772	-0.0390851	0.54229	-0.0720742	0.942543	0.970137	Gm6475
8984	ENSMUSG00000032477	285.556	-0.00970529	0.13493	-0.0719282	0.942659	0.970202	Cdc25a
15674	ENSMUSG00000054203	1.82434	0.11776	1.63835	0.0718774	0.9427	0.970202	Ifi205
6932	ENSMUSG00000028843	12648.6	0.014341	0.201039	0.0713344	0.943132	0.970599	Sh3bgrl3
50638	ENSMUSG00000113412	8.17874	-0.0399178	0.560306	-0.0712429	0.943204	0.970626	Gm5191
3976	ENSMUSG00000022938	3.54043	0.0726365	1.02377	0.0709498	0.943438	0.97077	Fam3b
1343	ENSMUSG00000010830	1.04765	-0.131793	1.86265	-0.0707557	0.943592	0.970876	Kdelr3
41733	ENSMUSG00000103964	1.41152	-0.114266	1.61961	-0.0705513	0.943755	0.970876	Gm8407
44373	ENSMUSG00000106666	1.14729	-0.120068	1.70242	-0.070528	0.943773	0.970876	Gm43587
45721	ENSMUSG00000108219	32.7085	0.03966	0.561517	0.0706301	0.943692	0.970876	Gm44101
53329	ENSMUSG00000116366	7.37868	0.0536517	0.758824	0.0707037	0.943634	0.970876	Gm49475
1250	ENSMUSG00000009569	1140.18	-0.00918223	0.130341	-0.0704479	0.943837	0.97088	Mrtfb
55082	ENSMUSG00000118243	3.18819	-0.0687838	0.976963	-0.0704058	0.943871	0.97088	Gm50203
13752	ENSMUSG00000046636	2.44174	-0.0761793	1.08294	-0.0703447	0.943919	0.970882	Gm7729
11486	ENSMUSG00000039286	41.5106	-0.0254734	0.362459	-0.0702793	0.943971	0.970887	Fndc3b
5254	ENSMUSG00000025921	192.949	-0.0131721	0.187945	-0.0700848	0.944126	0.970955	Rdh10
50612	ENSMUSG00000113386	1.468	-0.0997763	1.42376	-0.0700793	0.944131	0.970955	Gm47357
6	ENSMUSG00000000049	3.6478	0.0762492	1.0928	0.0697741	0.944373	0.971061	Apoh
2044	ENSMUSG00000019055	404.68	0.011755	0.168275	0.0698558	0.944308	0.971061	Plod1
55322	ENSMUSG00000118487	20.9452	0.0272129	0.389873	0.0697995	0.944353	0.971061	Gm50464
1280	ENSMUSG00000009907	5944.88	0.00854966	0.122956	0.0695345	0.944564	0.971078	Vps4b
15859	ENSMUSG00000055041	6.48531	0.0445711	0.64114	0.0695185	0.944577	0.971078	Commd5
42804	ENSMUSG00000105081	9.56371	-0.0334823	0.481127	-0.0695915	0.944519	0.971078	Gm43110
43757	ENSMUSG00000106044	1.04056	0.124975	1.79646	0.0695675	0.944538	0.971078	Gm42860
27270	ENSMUSG00000085457	1.9017	0.0830268	1.19571	0.069437	0.944642	0.971097	1110046J04Rik
23231	ENSMUSG00000080723	1.7376	0.101529	1.46489	0.0693084	0.944744	0.971154	Gm12564
9595	ENSMUSG00000034212	12.9469	-0.0360883	0.521518	-0.0691985	0.944832	0.971196	Ankmy1
44861	ENSMUSG00000107291	1.56502	-0.0882948	1.28239	-0.0688517	0.945108	0.971432	3110031N09Rik
2461	ENSMUSG00000020346	12650.9	-0.00699152	0.101727	-0.0687286	0.945206	0.97144	Mgat1
24042	ENSMUSG00000081657	7.93038	-0.0411125	0.598223	-0.0687243	0.945209	0.97144	Gm15466
17662	ENSMUSG00000063281	931.995	0.00878074	0.128025	0.0685863	0.945319	0.971505	Zfp35
7956	ENSMUSG00000030678	880.328	0.013898	0.203012	0.0684592	0.94542	0.971518	Maz
36872	ENSMUSG00000098731	1.64217	-0.117602	1.71799	-0.0684536	0.945425	0.971518	Mir7027
31536	ENSMUSG00000091492	2.14837	-0.071266	1.04387	-0.0682709	0.94557	0.971619	Gm17025
44778	ENSMUSG00000107182	5.19543	0.0639803	0.938394	0.0681806	0.945642	0.971645	Gm43268
45	ENSMUSG00000000263	1.75111	0.0936018	1.3751	0.0680689	0.945731	0.971668	Glra1
3414	ENSMUSG00000021993	687.039	-0.0130665	0.192053	-0.0680359	0.945757	0.971668	Mipep
27839	ENSMUSG00000086158	114.129	0.0124091	0.183752	0.0675317	0.946158	0.972032	Pierce2
5099	ENSMUSG00000025531	1028.17	-0.00895599	0.132996	-0.0673401	0.946311	0.972128	Chm
26861	ENSMUSG00000084946	22.7539	-0.0242272	0.36001	-0.0672959	0.946346	0.972128	Dlx1as
47678	ENSMUSG00000110256	11.3048	0.0377482	0.561409	0.0672383	0.946392	0.972128	Gm45412
14109	ENSMUSG00000047875	29.3567	0.027104	0.403971	0.0670941	0.946507	0.972138	Gpr157
19876	ENSMUSG00000070803	3.3036	0.068549	1.02306	0.0670041	0.946578	0.972138	Cited4
23170	ENSMUSG00000080610	3.16318	0.0556364	0.830441	0.0669962	0.946585	0.972138	Snord110
47080	ENSMUSG00000109647	3.91725	0.0705914	1.05373	0.0669919	0.946588	0.972138	Gm45510
12082	ENSMUSG00000040865	2068.1	-0.00670141	0.100241	-0.0668533	0.946699	0.972203	Ino80d
7947	ENSMUSG00000030663	4364.93	-0.00881406	0.132186	-0.0666793	0.946837	0.972285	1110004F10Rik
55392	ENSMUSG00000118557	1.03125	0.106415	1.59697	0.0666357	0.946872	0.972285	Gm53043
9645	ENSMUSG00000034341	7360.23	-0.0072292	0.108618	-0.0665562	0.946935	0.972302	Wbp2
13481	ENSMUSG00000045608	1.25024	0.0983526	1.48128	0.066397	0.947062	0.972361	Dbx2
51937	ENSMUSG00000114719	1.05217	0.148013	2.23024	0.0663664	0.947086	0.972361	Gm18134
47221	ENSMUSG00000109790	5.29896	-0.058501	0.882592	-0.0662831	0.947152	0.972381	Gm45594
7963	ENSMUSG00000030689	1583.58	0.0049885	0.0753876	0.0661713	0.947241	0.972425	Ino80e
30675	ENSMUSG00000089808	4.96391	0.0432716	0.656229	0.0659399	0.947426	0.972566	Gm7241
10215	ENSMUSG00000036022	696.795	-0.00786872	0.120231	-0.0654465	0.947819	0.972885	Pabir2
1427	ENSMUSG00000013418	22.6573	0.0262744	0.404815	0.0649047	0.94825	0.972908	B4galnt2
2895	ENSMUSG00000021066	60.5542	-0.0190342	0.291677	-0.0652578	0.947969	0.972908	Atl1
5569	ENSMUSG00000026478	653.504	-0.0140239	0.216168	-0.0648749	0.948274	0.972908	Lamc1
16547	ENSMUSG00000058267	2964.85	0.00963331	0.148249	0.0649806	0.948189	0.972908	Mrps14
17022	ENSMUSG00000060380	1.05157	0.14247	2.19602	0.0648767	0.948272	0.972908	C030014I23Rik
25052	ENSMUSG00000082812	1.35886	0.101016	1.54811	0.0652512	0.947974	0.972908	Gm14860
40743	ENSMUSG00000102881	5.25601	0.0430489	0.662182	0.0650106	0.948166	0.972908	Gm3807
42083	ENSMUSG00000104340	15.1937	0.0283312	0.434475	0.065208	0.948008	0.972908	Gm10522
47822	ENSMUSG00000110400	2.23768	0.0756344	1.16424	0.0649645	0.948202	0.972908	Gm45416
44949	ENSMUSG00000107406	1.3947	-0.0783184	1.20849	-0.0648067	0.948328	0.972916	1700040L08Rik
9591	ENSMUSG00000034206	79.5051	-0.0109874	0.169737	-0.0647323	0.948387	0.972929	Polq
23967	ENSMUSG00000081575	1.17467	-0.09921	1.54489	-0.0642182	0.948796	0.973301	Gm12090
28088	ENSMUSG00000086477	118.113	-0.0126989	0.198398	-0.0640071	0.948965	0.973425	Gm15506
13984	ENSMUSG00000047443	1.02128	0.127863	2.00769	0.0636868	0.94922	0.973551	Erfe
36329	ENSMUSG00000098134	1039.37	-0.00723483	0.113793	-0.0635787	0.949306	0.973551	Rnf113a2
51803	ENSMUSG00000114584	33.4641	0.0259677	0.40846	0.0635746	0.949309	0.973551	Gm47694
52135	ENSMUSG00000114917	1.02979	0.15313	2.40924	0.0635594	0.949321	0.973551	Gm48250
6061	ENSMUSG00000027353	208.735	0.0100912	0.159178	0.0633954	0.949452	0.973637	Mcm8
9650	ENSMUSG00000034353	1.52734	-0.0876953	1.38621	-0.0632627	0.949557	0.973649	Ramp1
20437	ENSMUSG00000073436	267.572	0.0113299	0.178934	0.063319	0.949512	0.973649	Eme2
17336	ENSMUSG00000061904	10524.9	0.00793098	0.12585	0.0630192	0.949751	0.973752	Slc25a3
28227	ENSMUSG00000086657	14.5526	0.0274691	0.43574	0.0630401	0.949735	0.973752	Stamos
52784	ENSMUSG00000115573	2.97736	0.0716963	1.14388	0.0626783	0.950023	0.973983	Gm49131
51327	ENSMUSG00000114104	232.176	-0.0343626	0.550178	-0.0624571	0.950199	0.974115	Gm47585
1381	ENSMUSG00000011958	3072.54	-0.00605543	0.0976123	-0.0620355	0.950535	0.974264	Bnip2
2571	ENSMUSG00000020528	1441.57	-0.00621522	0.100276	-0.0619809	0.950578	0.974264	Prpsap2
3582	ENSMUSG00000022270	2905.81	-0.00712394	0.114666	-0.0621278	0.950461	0.974264	Retreg1
19983	ENSMUSG00000071202	9.16143	-0.0369342	0.594019	-0.0621768	0.950422	0.974264	Ccdc78
26878	ENSMUSG00000084968	57.9503	-0.0184389	0.29712	-0.0620589	0.950516	0.974264	Gm12743
3449	ENSMUSG00000022043	9017.06	-0.00633879	0.102695	-0.0617242	0.950782	0.974426	Trim35
3744	ENSMUSG00000022537	2.19819	0.0716137	1.16227	0.0616154	0.950869	0.974466	Tmem44
53319	ENSMUSG00000116348	3.27817	-0.0489432	0.795946	-0.0614907	0.950968	0.97452	Gm18722
13305	ENSMUSG00000045009	36.1985	-0.0169394	0.275754	-0.0614294	0.951017	0.974522	Prrt3
6624	ENSMUSG00000028343	4256.42	-0.00845263	0.138097	-0.0612079	0.951194	0.974607	Erp44
40326	ENSMUSG00000102427	5.47246	-0.041777	0.682406	-0.0612202	0.951184	0.974607	Gm37463
24079	ENSMUSG00000081695	1.84658	0.108912	1.78204	0.0611167	0.951266	0.974633	Rpsa-ps5
16447	ENSMUSG00000057777	1.21002	0.109642	1.80601	0.0607094	0.951591	0.974822	Mab21l2
42303	ENSMUSG00000104575	3.4997	-0.0761695	1.2534	-0.0607704	0.951542	0.974822	Igkv9-119
44294	ENSMUSG00000106586	4.25022	0.0516839	0.852157	0.0606507	0.951637	0.974822	1700013M08Rik
54728	ENSMUSG00000117884	2.11787	0.0725665	1.19501	0.0607244	0.951579	0.974822	Gm50156
36683	ENSMUSG00000098516	3.55726	0.0505744	0.837601	0.06038	0.951853	0.974995	Mir7651
55285	ENSMUSG00000118449	12.1928	0.0325342	0.540553	0.0601869	0.952007	0.975104	Gm3625
14803	ENSMUSG00000050503	35.5746	-0.0243524	0.407077	-0.0598226	0.952297	0.975305	Fbxl22
54744	ENSMUSG00000117900	3.34797	-0.0641408	1.07142	-0.0598649	0.952263	0.975305	Gm50323
20189	ENSMUSG00000072494	50.2692	-0.0159428	0.267389	-0.059624	0.952455	0.975375	Ppp1r3e
38716	ENSMUSG00000100720	25.68	0.0206807	0.346879	0.0596194	0.952459	0.975375	Gm10075
9019	ENSMUSG00000032526	361.471	0.0107659	0.181179	0.0594216	0.952616	0.975396	Ss18l2
28663	ENSMUSG00000087192	1.48357	0.066326	1.11724	0.059366	0.952661	0.975396	Lexis1
37898	ENSMUSG00000099858	1.754	0.0745735	1.25318	0.0595074	0.952548	0.975396	Gm6652
10415	ENSMUSG00000036644	2384.13	0.00529538	0.089417	0.0592212	0.952776	0.97544	Tbc1d9b
19353	ENSMUSG00000068299	230.076	0.0103008	0.17404	0.0591865	0.952804	0.97544	Nat8f4
45267	ENSMUSG00000107742	36.1902	0.0211794	0.359444	0.0589225	0.953014	0.975608	9530085L11Rik
3629	ENSMUSG00000022359	267.587	-0.00615941	0.104851	-0.0587446	0.953156	0.975657	Ntaq1
9287	ENSMUSG00000033249	27.5148	-0.0220758	0.375535	-0.0587848	0.953123	0.975657	Hsf4
15378	ENSMUSG00000052837	14137.8	0.018892	0.322089	0.0586547	0.953227	0.975682	Junb
2939	ENSMUSG00000021139	19.1794	-0.0236304	0.404831	-0.058371	0.953453	0.975721	S2bpcox16
11629	ENSMUSG00000039703	380.086	0.0116257	0.19894	0.0584384	0.953399	0.975721	Nploc4
23773	ENSMUSG00000081343	1.55817	0.0840887	1.43937	0.0584205	0.953414	0.975721	Gm16071
55184	ENSMUSG00000118346	1795.37	0.00574106	0.0981198	0.0585108	0.953342	0.975721	Tmem179b
47964	ENSMUSG00000110547	2.5892	-0.0651523	1.11736	-0.0583091	0.953502	0.975724	Gm29773
5643	ENSMUSG00000026605	49.0404	-0.0330617	0.568498	-0.0581562	0.953624	0.975794	Cenpf
11429	ENSMUSG00000039164	659.875	-0.00640764	0.110275	-0.0581058	0.953664	0.975794	Naif1
30895	ENSMUSG00000090115	53.4402	0.0169892	0.292983	0.0579871	0.953759	0.975842	Usp49
23530	ENSMUSG00000081070	7.66574	0.0313372	0.54221	0.0577952	0.953912	0.975924	Gm13181
44774	ENSMUSG00000107178	7.28188	0.0505485	0.875019	0.0577685	0.953933	0.975924	Gm42531
1195	ENSMUSG00000008845	11.0608	-0.0463443	0.803217	-0.0576983	0.953989	0.975934	Cd163
12255	ENSMUSG00000041479	2.40538	-0.0658855	1.1488	-0.0573516	0.954265	0.97612	Syt15
18093	ENSMUSG00000064620	1.04331	-0.0955446	1.66432	-0.0574075	0.954221	0.97612	Gm22303
16940	ENSMUSG00000059995	622.274	0.0102636	0.179894	0.0570536	0.954502	0.976315	Atxn7l3
22693	ENSMUSG00000079108	398.545	0.00850017	0.149414	0.0568899	0.954633	0.976401	Srp54c
4608	ENSMUSG00000024663	2.36249	-0.0784361	1.38608	-0.0565885	0.954873	0.976586	Rab3il1
7516	ENSMUSG00000029790	339.113	0.00962684	0.170254	0.056544	0.954908	0.976586	Cep41
28728	ENSMUSG00000087268	1.5484	-0.0826253	1.47225	-0.0561218	0.955245	0.976882	Gm14486
14632	ENSMUSG00000049823	55.8891	0.017413	0.311154	0.0559627	0.955372	0.976964	Zbtb12
35704	ENSMUSG00000097277	194.53	0.0087082	0.15637	0.0556897	0.955589	0.977138	2900076A07Rik
5081	ENSMUSG00000025499	47.1635	-0.0169316	0.306735	-0.0551993	0.95598	0.977358	Hras
10156	ENSMUSG00000035834	506.883	0.00635578	0.114893	0.0553193	0.955884	0.977358	Polr3g
10332	ENSMUSG00000036391	1322.65	0.0077337	0.140142	0.0551847	0.955991	0.977358	Sec24a
50536	ENSMUSG00000113310	6.40785	0.0389089	0.704055	0.0552641	0.955928	0.977358	Gm47884
7864	ENSMUSG00000030512	1990.87	-0.00618484	0.112274	-0.0550869	0.956069	0.977389	Snrpa1
22317	ENSMUSG00000078162	1.62311	0.0663548	1.20593	0.0550236	0.95612	0.977393	Gm2574
10114	ENSMUSG00000035686	1.11034	0.0799937	1.45672	0.0549137	0.956207	0.977434	Thrsp
2553	ENSMUSG00000020491	442.273	0.00726261	0.133047	0.0545868	0.956468	0.977605	2810021J22Rik
15225	ENSMUSG00000052155	191.442	0.0095564	0.174912	0.0546354	0.956429	0.977605	Acvr2a
6828	ENSMUSG00000028672	1781.84	0.00572241	0.105184	0.0544036	0.956614	0.977658	Hmgcl
48180	ENSMUSG00000110772	18.4085	0.0282371	0.518783	0.0544296	0.956593	0.977658	Gm47856
24749	ENSMUSG00000082463	5.49251	-0.0463296	0.852575	-0.0543408	0.956664	0.977661	Gm15765
19645	ENSMUSG00000070000	5931.78	-0.00553791	0.10282	-0.0538603	0.957046	0.978004	Fcho1
2559	ENSMUSG00000020514	941.981	-0.00769794	0.143996	-0.0534596	0.957366	0.97819	Mrpl22
17196	ENSMUSG00000061232	69302.9	-0.00530295	0.0992243	-0.053444	0.957378	0.97819	H2-K1
22381	ENSMUSG00000078370	3.80263	-0.0384608	0.720288	-0.0533963	0.957416	0.97819	Gm6316
25980	ENSMUSG00000083885	27.5271	0.0203676	0.381361	0.0534076	0.957407	0.97819	Gm13213
48654	ENSMUSG00000111336	1.69013	0.0641745	1.20344	0.0533258	0.957472	0.978199	Aldoa-ps4
43705	ENSMUSG00000105992	1.83043	-0.0681033	1.28461	-0.0530149	0.95772	0.978356	Gm43651
46053	ENSMUSG00000108571	2.67008	-0.0620514	1.16961	-0.0530532	0.957689	0.978356	Gm6855
11659	ENSMUSG00000039771	984.37	-0.0121091	0.230083	-0.0526294	0.958027	0.978363	Polr2j
23626	ENSMUSG00000081176	40.3832	-0.0158687	0.301292	-0.0526687	0.957996	0.978363	H3f3a-ps2
27559	ENSMUSG00000085807	2.09147	0.0630528	1.2001	0.0525398	0.958099	0.978363	Ube4bos2
44207	ENSMUSG00000106499	55.7417	-0.0134263	0.25557	-0.0525347	0.958103	0.978363	Gm9403
49878	ENSMUSG00000112650	1.18055	0.0750526	1.4276	0.0525727	0.958072	0.978363	Gm5184
50890	ENSMUSG00000113665	22.4399	-0.0272741	0.517694	-0.0526837	0.957984	0.978363	Gm47603
51700	ENSMUSG00000114481	4.78209	-0.0494255	0.937209	-0.0527369	0.957941	0.978363	Gm46415
54400	ENSMUSG00000117552	3.44357	-0.0412782	0.779865	-0.0529299	0.957788	0.978363	Gm5686
35700	ENSMUSG00000097271	28.159	0.0212872	0.406018	0.0524292	0.958187	0.978401	Gm9903
28497	ENSMUSG00000086991	14.5378	-0.0330192	0.635111	-0.0519897	0.958537	0.97871	Gm15334
1344	ENSMUSG00000010841	16.578	-0.0277352	0.542079	-0.0511646	0.959194	0.979045	Cfap97d1
1818	ENSMUSG00000017607	4.90307	-0.0545961	1.06704	-0.0511661	0.959193	0.979045	Tns4
11874	ENSMUSG00000040365	391.499	-0.008935	0.17438	-0.0512388	0.959135	0.979045	Trim41
19537	ENSMUSG00000069306	4.02018	0.0599084	1.1673	0.0513224	0.959069	0.979045	H4c17
25088	ENSMUSG00000082851	2.05474	0.0736803	1.43523	0.0513371	0.959057	0.979045	Btf3-ps8
52015	ENSMUSG00000114797	886.226	-0.00651874	0.126988	-0.0513334	0.95906	0.979045	Gm49336
53000	ENSMUSG00000115793	22.0255	0.0292387	0.570468	0.0512538	0.959123	0.979045	Gm48961
89	ENSMUSG00000000530	52.4984	-0.0174849	0.343661	-0.0508783	0.959422	0.979134	Acvrl1
19200	ENSMUSG00000067575	7.23243	0.0332495	0.652879	0.0509276	0.959383	0.979134	Rpl35a-ps3
4441	ENSMUSG00000024347	7.90398	0.0408041	0.805458	0.0506595	0.959597	0.979168	Psd2
9916	ENSMUSG00000035109	6.98238	0.0399822	0.78833	0.0507176	0.959551	0.979168	Shc4
43269	ENSMUSG00000105552	15.1239	0.0219748	0.433304	0.0507146	0.959553	0.979168	Gm19710
51104	ENSMUSG00000113880	2.95577	0.0550676	1.08867	0.0505826	0.959658	0.979183	A030005L19Rik
3210	ENSMUSG00000021639	1107.7	-0.00427528	0.084718	-0.0504648	0.959752	0.97923	Gtf2h2
12126	ENSMUSG00000041028	11383.2	-0.00502775	0.100105	-0.050225	0.959943	0.979377	Ghitm
13020	ENSMUSG00000044043	1.18954	0.147912	2.95604	0.0500372	0.960093	0.979482	Pcdhb14
8964	ENSMUSG00000032435	1958.13	-0.00445264	0.0892805	-0.0498725	0.960224	0.979568	Dync1li1
35644	ENSMUSG00000097184	54.3209	-0.014301	0.287596	-0.0497259	0.960341	0.979639	4632428C04Rik
14240	ENSMUSG00000048351	571.239	-0.00523679	0.10575	-0.0495204	0.960505	0.979758	Coa7
42136	ENSMUSG00000104399	6.72102	0.0296116	0.603784	0.0490435	0.960885	0.980071	Gm37963
45448	ENSMUSG00000107932	110.602	-0.0142276	0.29026	-0.0490166	0.960906	0.980071	Gm44432
43317	ENSMUSG00000105601	24.1134	-0.0186723	0.382345	-0.0488363	0.96105	0.98017	Gm42725
10633	ENSMUSG00000037234	2112.82	0.00763753	0.156743	0.0487263	0.961137	0.980211	Hook3
17887	ENSMUSG00000064254	773.757	-0.00684875	0.141053	-0.0485546	0.961274	0.980255	Ethe1
46314	ENSMUSG00000108854	7.20105	0.0496738	1.02247	0.0485823	0.961252	0.980255	D830036C21Rik
16138	ENSMUSG00000056342	1364.58	0.00561902	0.116173	0.0483676	0.961423	0.980359	Usp34
6730	ENSMUSG00000028524	6.62014	-0.0339494	0.70371	-0.0482434	0.961522	0.980364	Sgip1
7582	ENSMUSG00000029999	1.16221	-0.104424	2.1622	-0.0482953	0.961481	0.980364	Tgfa
7750	ENSMUSG00000030281	7.62552	-0.03108	0.645172	-0.0481732	0.961578	0.980373	Il17rc
52780	ENSMUSG00000115569	4.04395	-0.0362062	0.754948	-0.0479585	0.961749	0.980499	Gm49169
48563	ENSMUSG00000111227	1.37116	-0.0785008	1.64029	-0.0478577	0.96183	0.980533	Gm20149
3	ENSMUSG00000000028	143.031	0.0102299	0.215055	0.0475687	0.96206	0.980624	Cdc45
3480	ENSMUSG00000022103	2.55116	0.0734679	1.54287	0.0476177	0.962021	0.980624	Gfra2
16536	ENSMUSG00000058239	259.53	-0.00734468	0.154071	-0.0476708	0.961979	0.980624	Usf2
43799	ENSMUSG00000106087	20.5203	-0.0243126	0.514128	-0.047289	0.962283	0.980803	Gm43609
12755	ENSMUSG00000042993	21.8449	-0.026327	0.563417	-0.0467274	0.96273	0.981211	Ifnk
11174	ENSMUSG00000038542	1193.75	-0.00600864	0.129335	-0.046458	0.962945	0.981334	Pcid2
31809	ENSMUSG00000092116	19.99	0.0199207	0.429596	0.0463707	0.963015	0.981357	Gm10320
27114	ENSMUSG00000085262	8.64898	0.0319783	0.690743	0.0462956	0.963075	0.98137	Gm11574
33026	ENSMUSG00000093938	1.83961	0.0522822	1.13712	0.0459779	0.963328	0.981579	Evi2b
47242	ENSMUSG00000109812	19.2008	0.0187056	0.409241	0.0457081	0.963543	0.981751	Gm45640
5308	ENSMUSG00000026018	5.97732	-0.0366657	0.806353	-0.045471	0.963732	0.98176	Ica1l
5994	ENSMUSG00000027244	2670.95	-0.00641991	0.140934	-0.0455525	0.963667	0.98176	Atg13
17061	ENSMUSG00000060550	5052.17	-0.00627468	0.13837	-0.0453472	0.963831	0.98176	H2-Q7
22313	ENSMUSG00000078153	1.05354	0.0599044	1.32119	0.0453411	0.963835	0.98176	Psme2b
32616	ENSMUSG00000093345	3.88863	0.0409562	0.898072	0.0456046	0.963625	0.98176	Gm27956
35727	ENSMUSG00000097309	47.9511	0.0125111	0.275505	0.0454117	0.963779	0.98176	Gm17249
26890	ENSMUSG00000084984	11.1655	0.0293951	0.654534	0.04491	0.964179	0.982062	Far1os
17220	ENSMUSG00000061360	1306.22	-0.00544929	0.121544	-0.0448338	0.96424	0.982076	Phf5a
3452	ENSMUSG00000022051	5033.62	-0.00470946	0.105244	-0.0447478	0.964308	0.982098	Bnip3l
18299	ENSMUSG00000064984	31.2745	-0.0183709	0.414114	-0.0443619	0.964616	0.982363	Snord73a
1221	ENSMUSG00000009145	49.999	0.0195543	0.443318	0.044109	0.964818	0.982416	Dqx1
1512	ENSMUSG00000014633	233.925	0.00965035	0.218852	0.0440954	0.964828	0.982416	Cmc2
15912	ENSMUSG00000055305	31.7235	-0.0173694	0.394755	-0.0440004	0.964904	0.982416	Zfp93
17361	ENSMUSG00000062012	2.56429	0.0562099	1.27658	0.0440317	0.964879	0.982416	Zfp13
18323	ENSMUSG00000065036	4.32275	0.0426802	0.968913	0.0440496	0.964865	0.982416	Gm22362
2679	ENSMUSG00000020698	13.9399	0.0197718	0.452529	0.0436918	0.96515	0.982618	Cct6b
326	ENSMUSG00000001833	8627.6	-0.00450024	0.103674	-0.0434076	0.965377	0.982753	Septin7
41867	ENSMUSG00000104109	3.39593	0.0363266	0.836305	0.0434371	0.965353	0.982753	Gm30292
1038	ENSMUSG00000006641	500.988	-0.00550036	0.127255	-0.0432231	0.965524	0.982806	Slc5a6
12611	ENSMUSG00000042520	8349.45	-0.00441386	0.102048	-0.0432529	0.9655	0.982806	Ubap2l
54430	ENSMUSG00000117582	2.16433	-0.0657228	1.52438	-0.0431144	0.96561	0.982847	Gm19853
40354	ENSMUSG00000102461	1.80415	-0.057157	1.33137	-0.0429309	0.965757	0.982947	Gm37166
44635	ENSMUSG00000107009	18.2491	0.021983	0.514395	0.0427356	0.965912	0.983058	6720475M21Rik
17020	ENSMUSG00000060376	489.474	-0.00803169	0.188212	-0.0426736	0.965962	0.98306	Bckdha
42600	ENSMUSG00000104873	5.066	-0.0335764	0.794422	-0.0422652	0.966287	0.983343	Gm40332
1677	ENSMUSG00000015950	6774.61	-0.00666189	0.157873	-0.0421978	0.966341	0.98335	Ncf1
2958	ENSMUSG00000021188	2569.23	0.0042222	0.10063	0.0419575	0.966533	0.983353	Trip11
14298	ENSMUSG00000048538	8.47775	-0.0205472	0.488718	-0.042043	0.966464	0.983353	Gm9826
30944	ENSMUSG00000090194	3.52753	0.0340289	0.810372	0.0419917	0.966505	0.983353	Gm16161
49870	ENSMUSG00000112642	3.63162	-0.0427691	1.01884	-0.0419783	0.966516	0.983353	Gm17849
40750	ENSMUSG00000102888	86.1352	-0.0128434	0.306616	-0.0418875	0.966588	0.983361	Ighv1-11
11228	ENSMUSG00000038664	4583.09	0.00608025	0.14549	0.0417915	0.966665	0.983391	Herc1
4475	ENSMUSG00000024404	4989.48	-0.00419406	0.100829	-0.0415958	0.966821	0.983447	Riok3
10137	ENSMUSG00000035773	14.6725	-0.0203831	0.490774	-0.0415325	0.966871	0.983447	Kiss1r
17606	ENSMUSG00000063047	825.391	-0.00479987	0.11554	-0.0415431	0.966863	0.983447	Zfp780b
42752	ENSMUSG00000105028	1.94647	0.0558084	1.34524	0.0414857	0.966909	0.983447	Gm18747
13962	ENSMUSG00000047368	1311.41	-0.00755191	0.183102	-0.0412442	0.967101	0.983498	Abhd17b
41078	ENSMUSG00000103247	2.16898	-0.0565763	1.37126	-0.0412587	0.96709	0.983498	Gm38091
54141	ENSMUSG00000117292	51.274	0.01255	0.303825	0.0413066	0.967051	0.983498	E330032C10Rik
3757	ENSMUSG00000022554	1154.07	0.0031637	0.0769127	0.0411337	0.967189	0.983499	Hgh1
6652	ENSMUSG00000028394	1064.13	0.00540169	0.131473	0.041086	0.967227	0.983499	Pole3
16384	ENSMUSG00000057457	2.11052	0.0524551	1.27918	0.0410067	0.967291	0.983499	Phex
23531	ENSMUSG00000081071	1.55997	0.0526256	1.28258	0.041031	0.967271	0.983499	Gm9836
22396	ENSMUSG00000078480	14.4384	-0.0164013	0.403901	-0.0406073	0.967609	0.983774	Mrpl48-ps
30932	ENSMUSG00000090173	158.407	-0.0066885	0.164949	-0.0405489	0.967655	0.983774	Fbxw10
27633	ENSMUSG00000085894	5.867	0.0323988	0.800562	0.0404701	0.967718	0.98379	Gm15832
42244	ENSMUSG00000104515	6.30344	-0.0353203	0.874656	-0.0403819	0.967789	0.983813	Gm37163
7119	ENSMUSG00000029145	1979.67	-0.00436331	0.108473	-0.0402248	0.967914	0.983847	Eif2b4
13217	ENSMUSG00000044700	823.103	-0.00590585	0.146833	-0.0402215	0.967917	0.983847	Tmem201
50292	ENSMUSG00000113065	3.14977	0.0472957	1.18222	0.0400059	0.968088	0.983973	Gm48870
26003	ENSMUSG00000083909	5.84782	0.0298553	0.750254	0.0397935	0.968258	0.984069	Gm15842
33542	ENSMUSG00000094568	33.6421	-0.0104856	0.263659	-0.0397697	0.968277	0.984069	Smarce1-ps1
13886	ENSMUSG00000047067	284.926	0.00733775	0.187222	0.0391927	0.968737	0.984447	Dusp28
6259	ENSMUSG00000027680	2140.16	-0.00405404	0.103998	-0.038982	0.968905	0.984563	Fxr1
21292	ENSMUSG00000075700	1741.9	-0.00685838	0.17687	-0.0387765	0.969069	0.984681	Selenot
4471	ENSMUSG00000024400	4446.3	0.00336928	0.087028	0.0387148	0.969118	0.984683	Wdr33
13695	ENSMUSG00000046415	3.33345	-0.0352406	0.912493	-0.0386201	0.969193	0.984712	B430212C06Rik
3516	ENSMUSG00000022160	1283.87	-0.00303843	0.0790969	-0.038414	0.969358	0.984818	Mettl3
5871	ENSMUSG00000026974	73.6795	0.00877454	0.228887	0.0383357	0.96942	0.984818	Zmynd19
44858	ENSMUSG00000107288	1.23914	-0.0718413	1.87523	-0.0383108	0.96944	0.984818	A430102K17Rik
31755	ENSMUSG00000091989	3.84462	-0.0289191	0.757207	-0.0381918	0.969535	0.984866	Ndufab1-ps
30175	ENSMUSG00000089133	1.05552	0.067144	1.78879	0.037536	0.970058	0.985349	Gm24771
3517	ENSMUSG00000022174	5211.89	0.00758305	0.202919	0.0373699	0.97019	0.985374	Dad1
20674	ENSMUSG00000074064	1253.19	-0.00494549	0.132165	-0.037419	0.970151	0.985374	Mlycd
49602	ENSMUSG00000112373	1.28271	0.0702251	1.88133	0.0373275	0.970224	0.985374	Gm18556
1420	ENSMUSG00000013160	4562.59	0.00420744	0.113271	0.037145	0.970369	0.985403	Atp6v0d1
16074	ENSMUSG00000056055	61.6521	-0.00843767	0.227346	-0.0371138	0.970394	0.985403	Sag
51497	ENSMUSG00000114277	8.70274	0.0225015	0.604563	0.0372194	0.97031	0.985403	Gm48583
35501	ENSMUSG00000096964	7.21379	0.0222213	0.599946	0.0370389	0.970454	0.985415	Gm6345
33939	ENSMUSG00000095042	4.6793	0.029564	0.800766	0.0369197	0.970549	0.985449	Gm12537
44558	ENSMUSG00000106904	8.34502	-0.0278305	0.754644	-0.0368789	0.970582	0.985449	Gm43029
45982	ENSMUSG00000108494	26.3233	0.0169514	0.462896	0.0366202	0.970788	0.98561	Gm45203
242	ENSMUSG00000001383	2189.08	0.00554268	0.152419	0.0363647	0.970992	0.985622	Zmat2
10970	ENSMUSG00000038084	2159.09	0.00317019	0.0873121	0.0363087	0.971036	0.985622	Opa1
13340	ENSMUSG00000045107	715.443	-0.00409759	0.112369	-0.0364657	0.970911	0.985622	Saysd1
20265	ENSMUSG00000072770	157.941	0.00871878	0.239873	0.0363475	0.971005	0.985622	Acrbp
26810	ENSMUSG00000084883	5.2067	-0.0265714	0.731062	-0.0363463	0.971006	0.985622	Ccdc85c
44492	ENSMUSG00000106822	3.82101	0.0344944	0.953743	0.0361674	0.971149	0.985688	Gm43533
15531	ENSMUSG00000053560	6489.58	0.0091345	0.253194	0.0360771	0.971221	0.985713	Ier2
7468	ENSMUSG00000029701	1705.91	-0.00297922	0.0829492	-0.0359163	0.971349	0.985795	Rbm28
10584	ENSMUSG00000037098	50.3758	0.013455	0.376468	0.03574	0.97149	0.985888	Rab11fip3
17782	ENSMUSG00000063820	2.33006	0.047265	1.32705	0.0356165	0.971588	0.985888	Arl9
24794	ENSMUSG00000082516	7.62174	-0.0185383	0.52126	-0.0355645	0.97163	0.985888	Gm13342
48257	ENSMUSG00000110867	5.02931	-0.0224117	0.629671	-0.0355927	0.971607	0.985888	Gm7368
440	ENSMUSG00000002500	2.41358	0.0462121	1.30693	0.0353593	0.971793	0.986006	Rpl3l
11823	ENSMUSG00000040231	1.70386	-0.0402079	1.13984	-0.0352751	0.97186	0.986026	Syngr4
18899	ENSMUSG00000065954	7084.79	-0.00514341	0.146243	-0.0351703	0.971944	0.986062	Tacc1
19962	ENSMUSG00000071112	3.62686	0.0382807	1.09792	0.0348665	0.972186	0.98626	Spx
6724	ENSMUSG00000028518	2.60274	-0.0602543	1.73949	-0.0346391	0.972368	0.9863	Prkaa2
27059	ENSMUSG00000085192	12.7923	-0.0157896	0.455536	-0.0346617	0.972349	0.9863	Gm12195
40550	ENSMUSG00000102670	10.5102	-0.0222446	0.641361	-0.0346834	0.972332	0.9863	Gm37436
7694	ENSMUSG00000030188	309.95	-0.00727134	0.210624	-0.0345229	0.97246	0.986342	Magohb
19130	ENSMUSG00000067158	10.9128	-0.0256317	0.743649	-0.0344675	0.972504	0.986342	Col4a4
17721	ENSMUSG00000063564	157.864	0.00669712	0.19497	0.0343495	0.972598	0.986356	Col23a1
38947	ENSMUSG00000100967	27.208	-0.0163552	0.476389	-0.0343315	0.972613	0.986356	Gm29666
55274	ENSMUSG00000118437	2.14291	0.0388705	1.13635	0.0342065	0.972713	0.986387	Gm50467
6149	ENSMUSG00000027487	496.221	-0.00803111	0.236972	-0.0338905	0.972964	0.986425	Cdk5rap1
14511	ENSMUSG00000049404	3.49011	-0.0303543	0.893889	-0.0339575	0.972911	0.986425	Rarres1
41541	ENSMUSG00000103756	7.69012	0.0196164	0.578585	0.0339041	0.972954	0.986425	Gm37285
47596	ENSMUSG00000110173	4.27445	0.030379	0.894968	0.0339443	0.972922	0.986425	Gm6929
2017	ENSMUSG00000018899	3368.97	0.00519508	0.153836	0.0337702	0.97306	0.986431	Irf1
12913	ENSMUSG00000043633	253.832	-0.0122282	0.362171	-0.0337635	0.973066	0.986431	Fam221b
12767	ENSMUSG00000043036	3.21298	0.0285286	0.851362	0.0335093	0.973268	0.986586	Ccdc63
13825	ENSMUSG00000046861	1915.83	0.00291882	0.0872524	0.0334527	0.973314	0.986586	Hectd3
27880	ENSMUSG00000086206	2.72269	-0.0352771	1.05679	-0.0333815	0.97337	0.986596	Gm13783
13784	ENSMUSG00000046731	186.898	-0.00456274	0.136979	-0.0333098	0.973428	0.986606	Kctd11
2820	ENSMUSG00000020914	463.339	-0.0119844	0.36276	-0.0330366	0.973645	0.986682	Top2a
8165	ENSMUSG00000031103	2575.35	-0.00546789	0.165073	-0.033124	0.973576	0.986682	Elf4
15767	ENSMUSG00000054626	30.3457	0.013194	0.399294	0.0330433	0.97364	0.986682	Xlr
12892	ENSMUSG00000043535	3982.58	0.00377636	0.114791	0.0328978	0.973756	0.986746	Setx
2642	ENSMUSG00000020648	411.031	-0.0051087	0.15665	-0.0326122	0.973984	0.986881	Dus4l
5395	ENSMUSG00000026173	6.27802	0.0229371	0.703091	0.0326233	0.973975	0.986881	Plcd4
2574	ENSMUSG00000020534	361.58	-0.00625306	0.197272	-0.0316976	0.974713	0.987171	Shmt1
3056	ENSMUSG00000021357	3172.89	0.0032517	0.102905	0.0315992	0.974792	0.987171	Exoc2
7619	ENSMUSG00000030061	1101.89	-0.00340217	0.107604	-0.0316176	0.974777	0.987171	Uba3
16149	ENSMUSG00000056411	2.37564	-0.0317986	0.992873	-0.0320269	0.974451	0.987171	Gm12500
19519	ENSMUSG00000069268	3.72668	0.0229244	0.724555	0.0316393	0.97476	0.987171	H2bc7
23506	ENSMUSG00000081046	2.73214	0.0378468	1.18436	0.0319556	0.974507	0.987171	Gm12846
27186	ENSMUSG00000085354	6.63892	-0.0252419	0.798095	-0.0316277	0.974769	0.987171	Gm2044
36079	ENSMUSG00000097842	22.4973	-0.0130494	0.406361	-0.0321128	0.974382	0.987171	9330104G04Rik
36309	ENSMUSG00000098112	10104	0.0030147	0.0949062	0.031765	0.974659	0.987171	Bin2
45851	ENSMUSG00000108353	5.79725	0.0299241	0.942326	0.0317556	0.974667	0.987171	Gm45205
54102	ENSMUSG00000117252	14.1146	-0.0126178	0.394659	-0.0319715	0.974495	0.987171	Gm9514
606	ENSMUSG00000003545	110.146	-0.0206526	0.655828	-0.0314908	0.974878	0.987211	Fosb
4194	ENSMUSG00000023932	3041.18	0.00455817	0.145366	0.0313564	0.974985	0.987271	Cdc5l
11898	ENSMUSG00000040429	114.266	0.00828149	0.267642	0.0309424	0.975315	0.987488	Mterf1a
21578	ENSMUSG00000076609	163290	-0.0041495	0.134743	-0.0307957	0.975432	0.987488	Igkc
25468	ENSMUSG00000083289	2.54511	0.0342644	1.11284	0.03079	0.975437	0.987488	Gm8812
43627	ENSMUSG00000105914	1.33943	0.0465785	1.50436	0.0309623	0.9753	0.987488	Gm19243
44583	ENSMUSG00000106940	11.8301	0.0172073	0.556973	0.0308943	0.975354	0.987488	Gm42930
6514	ENSMUSG00000028137	24.6102	0.012187	0.398074	0.0306148	0.975577	0.987534	Celf3
16085	ENSMUSG00000056121	826.673	0.00297245	0.0970908	0.0306151	0.975576	0.987534	Fez2
44766	ENSMUSG00000107165	6.4418	0.0215396	0.706862	0.0304721	0.975691	0.987601	Gm43747
3913	ENSMUSG00000022821	1.69933	0.0336428	1.12493	0.0299065	0.976142	0.987784	Hgd
7298	ENSMUSG00000029432	1063	-0.00323658	0.108721	-0.0297697	0.976251	0.987784	Nipsnap2
13703	ENSMUSG00000046441	595.068	0.00459605	0.152482	0.0301415	0.975954	0.987784	Cmtr2
24768	ENSMUSG00000082487	7.10631	-0.0199836	0.669682	-0.0298404	0.976194	0.987784	Gm11628
34947	ENSMUSG00000096284	1.73158	-0.0406634	1.36117	-0.0298738	0.976168	0.987784	Tcstv1
38490	ENSMUSG00000100481	3.15372	0.0270023	0.899298	0.030026	0.976046	0.987784	Gm7114
40515	ENSMUSG00000102632	4.37039	0.0269863	0.90624	0.0297783	0.976244	0.987784	Gm37786
44727	ENSMUSG00000107118	42.6405	-0.0137717	0.457675	-0.0300905	0.975995	0.987784	Gm42986
7616	ENSMUSG00000030058	5545.98	0.00220582	0.0745854	0.0295745	0.976406	0.987832	Copg1
9898	ENSMUSG00000035045	21.1507	0.013433	0.45579	0.0294719	0.976488	0.987832	Zc3h12b
24952	ENSMUSG00000082693	12.8241	0.0151252	0.512016	0.0295404	0.976434	0.987832	Gm15190
54706	ENSMUSG00000117862	1.59029	0.0405058	1.37393	0.0294818	0.97648	0.987832	Gm35781
10827	ENSMUSG00000037740	1974.46	-0.00215102	0.0733413	-0.0293289	0.976602	0.987899	Mrps26
6671	ENSMUSG00000028420	53.5601	0.00920116	0.31871	0.0288701	0.976968	0.988221	Tmem38b
43961	ENSMUSG00000106251	11.5078	0.0158323	0.553268	0.028616	0.977171	0.988378	Gm42658
17672	ENSMUSG00000063334	1425.68	0.0029398	0.103862	0.0283049	0.977419	0.988533	Krr1
21922	ENSMUSG00000077360	4.02608	0.0266814	0.942232	0.0283173	0.977409	0.988533	Gm23482
14892	ENSMUSG00000050830	1.06416	0.0559664	1.98624	0.0281771	0.977521	0.988588	Vwc2
24950	ENSMUSG00000082691	128.291	0.00586703	0.209451	0.0280114	0.977653	0.988674	Dynlt1-ps1
7360	ENSMUSG00000029535	1232.69	-0.00374981	0.135116	-0.0277525	0.97786	0.988786	Triap1
23316	ENSMUSG00000080818	3.43856	-0.0231781	0.83365	-0.0278032	0.977819	0.988786	Gm9434
1209	ENSMUSG00000009073	1771.23	0.00389843	0.143699	0.0271291	0.978357	0.988905	Nf2
5288	ENSMUSG00000025978	491.681	0.00383543	0.141027	0.0271965	0.978303	0.988905	Rftn2
13541	ENSMUSG00000045822	305.756	-0.00469665	0.171705	-0.027353	0.978178	0.988905	Zswim3
13768	ENSMUSG00000046691	20.8581	-0.0103345	0.375532	-0.0275196	0.978045	0.988905	Chtf8
18563	ENSMUSG00000065444	2.21547	0.0474198	1.74797	0.0271285	0.978357	0.988905	Mir27a
21484	ENSMUSG00000076460	2.96996	0.0258039	0.948053	0.0272177	0.978286	0.988905	Mir744
28380	ENSMUSG00000086841	1259.54	0.00814599	0.298272	0.0273106	0.978212	0.988905	2410006H16Rik
37021	ENSMUSG00000098893	1.82266	-0.0333644	1.22545	-0.0272262	0.978279	0.988905	Gm17828
14715	ENSMUSG00000050147	2.10318	0.0371642	1.37573	0.0270141	0.978448	0.988949	F2rl3
477	ENSMUSG00000002781	537.118	-0.00282609	0.106564	-0.0265202	0.978842	0.989252	Tmem143
2997	ENSMUSG00000021248	9309.8	0.00236741	0.0891205	0.0265642	0.978807	0.989252	Tmed10
20682	ENSMUSG00000074102	547.945	0.00415709	0.157871	0.0263321	0.978992	0.989355	Rbm15b
3177	ENSMUSG00000021585	6273.81	0.0022559	0.0863831	0.026115	0.979166	0.989374	Cast
17767	ENSMUSG00000063765	7.39464	0.0144824	0.555081	0.0260906	0.979185	0.989374	Chadl
30837	ENSMUSG00000090035	614.76	0.00390065	0.14933	0.026121	0.979161	0.989374	Galnt4
32820	ENSMUSG00000093668	66.5916	0.0101906	0.390893	0.0260701	0.979201	0.989374	Pou5f2
4712	ENSMUSG00000024845	2147.18	0.00434779	0.167557	0.0259482	0.979299	0.989424	Tmem134
3829	ENSMUSG00000022679	22.1503	0.0107032	0.414992	0.0257914	0.979424	0.989468	Mpv17l
27966	ENSMUSG00000086322	1.15349	0.0359459	1.39463	0.0257745	0.979437	0.989468	Zfp593os
11008	ENSMUSG00000038178	1063.99	-0.00447765	0.174866	-0.0256061	0.979571	0.989508	Slc43a2
19851	ENSMUSG00000070699	622.742	-0.00252312	0.0984546	-0.0256272	0.979555	0.989508	Sars2
33527	ENSMUSG00000094552	12.6784	0.00994488	0.390784	0.0254485	0.979697	0.989587	Ighd3-2
4829	ENSMUSG00000025036	522.256	-0.00356628	0.142252	-0.0250701	0.979999	0.989653	Sfxn2
9613	ENSMUSG00000034259	1206.85	0.00269257	0.10717	0.0251244	0.979956	0.989653	Exosc4
18919	ENSMUSG00000066060	1.49384	-0.0437309	1.73836	-0.0251563	0.97993	0.989653	Gm12866
36187	ENSMUSG00000097983	3.15714	-0.0337149	1.34691	-0.0250313	0.98003	0.989653	Gm26971
41548	ENSMUSG00000103763	10.6224	-0.0152801	0.610996	-0.0250084	0.980048	0.989653	Gm37860
3534	ENSMUSG00000022199	78.3201	-0.0124272	0.509713	-0.0243807	0.980549	0.989823	Slc22a17
13571	ENSMUSG00000045962	5910.96	-0.00318543	0.129631	-0.0245731	0.980395	0.989823	Wnk1
15602	ENSMUSG00000053889	1.32133	0.0471803	1.92781	0.0244735	0.980475	0.989823	Kirrel3os
40697	ENSMUSG00000102833	1.27319	-0.0291597	1.18662	-0.0245737	0.980395	0.989823	Gm9694
43251	ENSMUSG00000105534	3.20947	0.025913	1.0608	0.0244279	0.980511	0.989823	Gm42435
51977	ENSMUSG00000114759	18.02	0.0100247	0.408798	0.0245223	0.980436	0.989823	Gm10257
37009	ENSMUSG00000098879	1.66045	-0.0368602	1.51661	-0.0243043	0.98061	0.989836	Mir7675
7646	ENSMUSG00000030104	3914.81	0.00606966	0.251226	0.0241602	0.980725	0.989856	Edem1
2626	ENSMUSG00000020627	5.59993	-0.0233637	0.988506	-0.0236354	0.981143	0.990231	Klhl29
9974	ENSMUSG00000035262	2.21406	-0.0252265	1.07946	-0.0233696	0.981355	0.990301	Amh
28097	ENSMUSG00000086486	9.2886	0.0167911	0.715431	0.02347	0.981275	0.990301	Ift88os
38904	ENSMUSG00000100922	3.17462	0.0201295	0.859676	0.0234152	0.981319	0.990301	Gm8520
28745	ENSMUSG00000087293	1.15353	0.0385767	1.6725	0.0230653	0.981598	0.99045	Gm14341
54512	ENSMUSG00000117664	1.44226	0.0329504	1.43711	0.0229282	0.981708	0.990512	Gm36860
4897	ENSMUSG00000025170	3.26124	-0.0270066	1.18975	-0.0226995	0.98189	0.990648	Rab40b
25091	ENSMUSG00000082855	5.35396	-0.0150764	0.667717	-0.022579	0.981986	0.990697	Gm14537
8507	ENSMUSG00000031684	1291.16	-0.0024396	0.10895	-0.0223918	0.982135	0.990799	Slc10a7
10656	ENSMUSG00000037287	155.772	-0.00440144	0.197744	-0.0222583	0.982242	0.990834	Tbcel
45735	ENSMUSG00000108233	6.96602	0.0171611	0.773885	0.0221753	0.982308	0.990834	Gm44084
22989	ENSMUSG00000079915	2.27695	-0.0236056	1.07386	-0.0219821	0.982462	0.990937	Gm16073
45018	ENSMUSG00000107478	5.56477	0.0153092	0.702103	0.0218048	0.982604	0.991032	Gm45234
8288	ENSMUSG00000031329	1.01551	-0.0392867	1.81844	-0.0216047	0.982763	0.991145	Tsx
14439	ENSMUSG00000049103	55.8443	-0.0113462	0.528453	-0.0214705	0.98287	0.991188	Ccr2
50305	ENSMUSG00000113078	2.93834	0.0278685	1.3004	0.0214308	0.982902	0.991188	Gm48734
42313	ENSMUSG00000104585	42.2597	-0.00970408	0.455622	-0.0212985	0.983008	0.991247	4921511C10Rik
698	ENSMUSG00000004356	1376.17	-0.00239545	0.112871	-0.0212229	0.983068	0.99126	Utp20
8446	ENSMUSG00000031583	1820.13	0.0021806	0.105579	0.0206537	0.983522	0.991669	Wrn
1334	ENSMUSG00000010663	28.2917	-0.00714887	0.347315	-0.0205832	0.983578	0.991678	Fads1
801	ENSMUSG00000005089	1.97409	0.0319871	1.58494	0.0201819	0.983898	0.991761	Slc1a2
2784	ENSMUSG00000020870	1.27772	-0.0283893	1.39725	-0.0203181	0.98379	0.991761	Cdc34b
20913	ENSMUSG00000074733	1540.53	-0.00346694	0.171108	-0.0202617	0.983835	0.991761	Zfp950
27470	ENSMUSG00000085705	20.5818	0.0082024	0.401956	0.0204062	0.983719	0.991761	Gm16046
36093	ENSMUSG00000097874	3.29319	-0.0194389	0.961076	-0.0202262	0.983863	0.991761	C030010L15Rik
19395	ENSMUSG00000068579	1.05893	-0.0276747	1.37723	-0.0200945	0.983968	0.991783	Rpl7a-ps3
28400	ENSMUSG00000086866	1.77109	0.0319527	1.61396	0.0197977	0.984205	0.991974	4930512H18Rik
4418	ENSMUSG00000024298	4643.75	-0.0032405	0.166174	-0.0195007	0.984442	0.991995	Zfp871
6155	ENSMUSG00000027498	2049.84	-0.00211608	0.107763	-0.0196363	0.984333	0.991995	Cstf1
8194	ENSMUSG00000031154	1502.41	0.00468443	0.240564	0.0194727	0.984464	0.991995	Otud5
10625	ENSMUSG00000037210	771.046	-0.00243025	0.124384	-0.0195384	0.984412	0.991995	Fam193a
31554	ENSMUSG00000091531	1.13328	0.0310268	1.59292	0.019478	0.98446	0.991995	Or12d2
39035	ENSMUSG00000101059	10.4092	-0.0755006	3.90207	-0.0193489	0.984563	0.992046	Gm4017
10924	ENSMUSG00000037997	2092.81	0.00159489	0.0831866	0.0191725	0.984704	0.99214	Parp11
43094	ENSMUSG00000105374	7.05415	-0.0125248	0.657933	-0.0190366	0.984812	0.992201	Gm42551
17392	ENSMUSG00000062116	676.202	-0.0022177	0.117933	-0.0188048	0.984997	0.992243	Zfp954
28833	ENSMUSG00000087396	160.98	0.00460507	0.244308	0.0188494	0.984961	0.992243	4933407K13Rik
50285	ENSMUSG00000113058	6.25352	0.013269	0.705385	0.018811	0.984992	0.992243	Gm48311
49888	ENSMUSG00000112660	1.57553	0.0282275	1.50934	0.0187019	0.985079	0.992278	Gm48761
19828	ENSMUSG00000070610	134.89	0.00345471	0.186154	0.0185584	0.985193	0.992345	Gm13127
2168	ENSMUSG00000019837	2489.73	-0.00208778	0.113458	-0.0184014	0.985319	0.992423	Gtf3c6
26127	ENSMUSG00000084052	14.8203	-0.00889349	0.484973	-0.0183381	0.985369	0.992426	Gm11745
26439	ENSMUSG00000084399	5.70893	0.0205747	1.12714	0.0182539	0.985436	0.992446	Gm15666
12678	ENSMUSG00000042709	1154.02	0.00232031	0.127612	0.0181824	0.985493	0.992455	Atpaf2
23249	ENSMUSG00000080744	1.29943	0.0348482	1.93779	0.0179835	0.985652	0.992519	Gm12710
23754	ENSMUSG00000081320	5.68363	0.0139777	0.777175	0.0179853	0.985651	0.992519	Gm15034
50825	ENSMUSG00000113600	16.6044	-0.00636425	0.356621	-0.017846	0.985762	0.992581	Gm7868
3725	ENSMUSG00000022507	1228.17	-0.00212882	0.120216	-0.0177083	0.985872	0.992644	Hapstr1
52400	ENSMUSG00000115184	3.82982	-0.0160845	0.912309	-0.0176306	0.985934	0.992658	Gm49197
23628	ENSMUSG00000081179	13.513	-0.00778851	0.446917	-0.0174272	0.986096	0.992726	Gm13136
34359	ENSMUSG00000095562	58.2893	0.0102022	0.584939	0.0174416	0.986084	0.992726	Erdr1x
2037	ENSMUSG00000018983	2885.6	0.00318529	0.183973	0.0173139	0.986186	0.992769	E2f2
47987	ENSMUSG00000110570	50.9534	-0.00900862	0.528664	-0.0170403	0.986404	0.99294	Gm45778
4170	ENSMUSG00000023883	131.148	0.00374305	0.222901	0.0167925	0.986602	0.993091	Phf10
38340	ENSMUSG00000100320	4.11727	-0.0120509	0.727444	-0.0165662	0.986783	0.993225	Gm29417
4679	ENSMUSG00000024790	908.44	0.00243732	0.152328	0.0160005	0.987234	0.99345	Sac3d1
8820	ENSMUSG00000032215	1358.11	0.00179782	0.112453	0.0159873	0.987245	0.99345	Rsl24d1
15222	ENSMUSG00000052146	88.8475	0.0028931	0.179193	0.0161452	0.987119	0.99345	Rps10
17191	ENSMUSG00000061186	2.40037	0.0291862	1.79872	0.0162261	0.987054	0.99345	Sfmbt2
25816	ENSMUSG00000083692	14.1902	0.00612551	0.382387	0.0160191	0.987219	0.99345	Gm9575
50653	ENSMUSG00000113427	18.9972	-0.00855844	0.538272	-0.0158998	0.987314	0.993472	Gm46378
25148	ENSMUSG00000082922	5.90848	-0.0120924	0.76762	-0.0157531	0.987431	0.993542	Gm6939
3251	ENSMUSG00000021709	2343.09	-0.00188804	0.1214	-0.0155522	0.987592	0.993655	Erbin
1378	ENSMUSG00000011837	993.842	0.00212315	0.137671	0.0154219	0.987696	0.993711	Snapc2
31793	ENSMUSG00000092074	127.951	-0.00286988	0.19186	-0.0149582	0.988066	0.994036	Dynlt1a
16311	ENSMUSG00000057147	869.487	-0.00194528	0.131356	-0.0148092	0.988184	0.994107	Dph6
10510	ENSMUSG00000036916	462.263	0.00203781	0.140398	0.0145145	0.988419	0.994199	Zfp280c
24621	ENSMUSG00000082315	103.258	-0.00531979	0.363753	-0.0146247	0.988332	0.994199	Gm16523
42513	ENSMUSG00000104786	1.9073	-0.0183856	1.26172	-0.0145719	0.988374	0.994199	Gm43573
40442	ENSMUSG00000102554	7.32107	0.0107044	0.745243	0.0143636	0.98854	0.994273	Gm37568
10793	ENSMUSG00000037652	1530.29	0.00168697	0.119668	0.0140971	0.988752	0.99439	Phc3
46399	ENSMUSG00000108943	10.2819	0.0101855	0.721582	0.0141155	0.988738	0.99439	Gm44559
9653	ENSMUSG00000034361	6.8164	0.00919919	0.685603	0.0134177	0.989295	0.994839	Cpne2
26165	ENSMUSG00000084094	11.8437	0.00581706	0.432444	0.0134516	0.989268	0.994839	Gm13961
2832	ENSMUSG00000020930	2.38557	0.0140452	1.05253	0.0133442	0.989353	0.99485	Ccdc103
10236	ENSMUSG00000036091	10.1348	-0.00676003	0.513642	-0.013161	0.989499	0.994901	Hyal3
15885	ENSMUSG00000055150	171.571	-0.00240116	0.18206	-0.0131889	0.989477	0.994901	Zfp78
1913	ENSMUSG00000018372	494.791	0.00154043	0.122089	0.0126173	0.989933	0.995241	Cep95
17102	ENSMUSG00000060727	6.88476	0.00793918	0.628706	0.0126278	0.989925	0.995241	Gm12571
2964	ENSMUSG00000021196	2866.95	0.0011252	0.0912113	0.0123362	0.990157	0.995418	Pfkp
13419	ENSMUSG00000045381	26.5594	0.00523801	0.430426	0.0121693	0.990291	0.995477	Or10aa1
43991	ENSMUSG00000106282	2.39765	-0.0186953	1.53958	-0.0121431	0.990311	0.995477	Gm2287
6677	ENSMUSG00000028433	2294.7	-0.00119822	0.100816	-0.0118852	0.990517	0.995588	Ubap2
37273	ENSMUSG00000099181	2.3649	-0.0140157	1.17833	-0.0118946	0.99051	0.995588	Mir6905
574	ENSMUSG00000003379	78296.6	0.00204324	0.173071	0.0118058	0.990581	0.995603	Cd79a
9499	ENSMUSG00000033953	3181.26	-0.00183555	0.157173	-0.0116785	0.990682	0.995657	Ppp3r1
11436	ENSMUSG00000039179	1.24226	0.0243032	2.09926	0.0115771	0.990763	0.995691	Tekt5
3785	ENSMUSG00000022596	3.1554	-0.0109544	0.97772	-0.0112041	0.991061	0.995845	Slurp1
17843	ENSMUSG00000064068	1210.88	-0.00127436	0.113481	-0.0112297	0.99104	0.995845	Mtx1
31645	ENSMUSG00000091732	8.15937	0.00550987	0.487221	0.0113088	0.990977	0.995845	Gm17541
3442	ENSMUSG00000022033	32.6738	-0.00606309	0.550502	-0.0110137	0.991212	0.995874	Pbk
5760	ENSMUSG00000026803	1567.01	0.0010452	0.0954902	0.0109456	0.991267	0.995874	Ttf1
7423	ENSMUSG00000029634	5495.85	0.000986038	0.0888146	0.0111022	0.991142	0.995874	Rnf6
12336	ENSMUSG00000041716	86.9803	-0.00223419	0.207851	-0.010749	0.991424	0.995874	Gm20604
14061	ENSMUSG00000047710	1816.34	-0.00118309	0.109174	-0.0108368	0.991354	0.995874	Champ1
19261	ENSMUSG00000067882	1.07443	0.016346	1.5154	0.0107866	0.991394	0.995874	Casp16
42188	ENSMUSG00000104453	56.2954	0.0028053	0.257953	0.0108752	0.991323	0.995874	Gm37829
18955	ENSMUSG00000066233	214.546	0.00172871	0.162025	0.0106695	0.991487	0.995889	Tmem42
27357	ENSMUSG00000085568	9.96439	0.00669898	0.631392	0.0106098	0.991535	0.995889	Gm14858
35880	ENSMUSG00000097546	5.3665	0.00765927	0.739496	0.0103574	0.991736	0.996043	Gm26749
54735	ENSMUSG00000117891	21.7836	0.00595534	0.580363	0.0102614	0.991813	0.996072	Gm41764
2314	ENSMUSG00000020101	3584.59	-0.00132536	0.130933	-0.0101224	0.991924	0.996135	Vsir
8318	ENSMUSG00000031378	3588.87	0.00104239	0.106744	0.00976536	0.992208	0.996144	Abcd1
11627	ENSMUSG00000039699	1.09951	0.0180459	1.83352	0.00984223	0.992147	0.996144	Batf2
24946	ENSMUSG00000082687	4.74383	-0.00885818	0.88854	-0.00996937	0.992046	0.996144	Gm11474
31499	ENSMUSG00000091421	570.924	0.00148455	0.150476	0.00986568	0.992128	0.996144	Gm4202
32752	ENSMUSG00000093560	1.23328	-0.012652	1.29941	-0.00973672	0.992231	0.996144	Gm6695
41970	ENSMUSG00000104222	1.93032	0.0118176	1.18899	0.00993921	0.99207	0.996144	Gm7292
3722	ENSMUSG00000022503	2005.32	0.00103487	0.11193	0.0092457	0.992623	0.996453	Nubp1
8489	ENSMUSG00000031652	604.297	-0.00127061	0.138701	-0.00916079	0.992691	0.996459	N4bp1
24850	ENSMUSG00000082580	3.06076	-0.00750641	0.834	-0.00900049	0.992819	0.996459	Gm13182
26599	ENSMUSG00000084607	1.55187	-0.0114169	1.25441	-0.00910137	0.992738	0.996459	Gm22208
39773	ENSMUSG00000101834	1.11777	-0.0131687	1.47317	-0.00893902	0.992868	0.996459	Gm5829
51017	ENSMUSG00000113792	12.2	-0.00485111	0.540077	-0.00898226	0.992833	0.996459	Gm10933
5604	ENSMUSG00000026546	93.0188	-0.00269654	0.31522	-0.00855449	0.993175	0.996533	Cfap45
12565	ENSMUSG00000042404	5184.44	-0.00168752	0.197798	-0.0085315	0.993193	0.996533	Dennd4b
38065	ENSMUSG00000100033	2.40413	-0.00954886	1.12448	-0.00849178	0.993225	0.996533	Gm8337
51014	ENSMUSG00000113789	10.2925	-0.00425219	0.50109	-0.00848587	0.993229	0.996533	Gm47322
54598	ENSMUSG00000117753	1.01256	-0.0118021	1.36372	-0.00865433	0.993095	0.996533	Gm5504
23990	ENSMUSG00000081600	1.27118	0.0116569	1.38578	0.00841179	0.993288	0.996544	Gm12286
9691	ENSMUSG00000034467	1.87897	0.0123782	1.53978	0.00803889	0.993586	0.996707	Dynlrb2
25949	ENSMUSG00000083849	3.46193	0.00759035	0.945495	0.00802791	0.993595	0.996707	Gm13477
26076	ENSMUSG00000083988	1.44349	-0.0131918	1.62175	-0.00813431	0.99351	0.996707	Rps10-ps4
46718	ENSMUSG00000109274	20.0207	-0.00364475	0.461709	-0.00789404	0.993702	0.996767	Gm45133
1593	ENSMUSG00000015363	2937.02	-0.000626946	0.0820421	-0.00764176	0.993903	0.996896	Trabd
22530	ENSMUSG00000078772	8.59687	0.00430577	0.56805	0.00757991	0.993952	0.996896	Gm12353
27697	ENSMUSG00000085975	47.5105	-0.00287808	0.381064	-0.00755276	0.993974	0.996896	Gm13572
4144	ENSMUSG00000023572	2680.71	-0.0007575	0.10224	-0.00740903	0.994089	0.996958	Ccndbp1
5960	ENSMUSG00000027193	7391.17	-0.00078983	0.107397	-0.00735428	0.994132	0.996958	Api5
7131	ENSMUSG00000029161	8.49892	0.00501609	0.719763	0.00696908	0.99444	0.997218	Cgref1
24686	ENSMUSG00000082389	1.30729	0.00983222	1.44869	0.00678695	0.994585	0.997316	Mkrn1-ps1
6993	ENSMUSG00000028948	2695.68	-0.00047675	0.078612	-0.0060646	0.995161	0.997715	Nol9
24740	ENSMUSG00000082454	690.139	-0.000755678	0.121964	-0.00619592	0.995056	0.997715	Gm12183
25396	ENSMUSG00000083210	8.73193	-0.00372818	0.633809	-0.00588218	0.995307	0.997715	Gm14869
46383	ENSMUSG00000108926	1.85964	-0.00767844	1.26542	-0.00606788	0.995159	0.997715	Gm10988
47665	ENSMUSG00000110243	4.91587	-0.00477869	0.812812	-0.00587921	0.995309	0.997715	Gm45631
54429	ENSMUSG00000117581	1.19347	0.00935025	1.59333	0.00586836	0.995318	0.997715	Gm17948
54984	ENSMUSG00000118145	1.37237	-0.00815652	1.37028	-0.00595243	0.995251	0.997715	Gm6724
6303	ENSMUSG00000027787	2731.29	-0.000671531	0.11638	-0.00577018	0.995396	0.997745	Nmd3
9654	ENSMUSG00000034362	1.3699	-0.00780403	1.40567	-0.00555181	0.99557	0.997872	Csta1
6544	ENSMUSG00000028187	1897.91	0.000758681	0.141523	0.00536085	0.995723	0.997936	Rpf1
14084	ENSMUSG00000047787	9.44759	0.00439864	0.82198	0.00535127	0.99573	0.997936	Flrt1
43278	ENSMUSG00000105561	116.549	-0.00196846	0.376575	-0.00522728	0.995829	0.997987	Gm43462
12101	ENSMUSG00000040936	5.38126	0.0043028	0.834002	0.00515923	0.995884	0.997993	Ulk4
36298	ENSMUSG00000098101	7.02817	0.00341534	0.669705	0.00509977	0.995931	0.997993	Gm27006
15827	ENSMUSG00000054910	13.5177	-0.00232359	0.466921	-0.0049764	0.996029	0.998043	4931415C17Rik
40613	ENSMUSG00000102742	1.49696	-0.00515374	1.09448	-0.00470883	0.996243	0.998209	Pcdhga11
47916	ENSMUSG00000110499	26.0713	0.00261143	0.598302	0.00436474	0.996517	0.998436	Gm45873
44768	ENSMUSG00000107168	14.5742	-0.00231357	0.556147	-0.00415999	0.996681	0.998552	Gm42507
4896	ENSMUSG00000025169	424.451	-0.000506971	0.128239	-0.00395333	0.996846	0.998669	Ogfod3
17629	ENSMUSG00000063160	11.5348	0.00219224	0.580923	0.00377372	0.996989	0.998765	Numbl
13876	ENSMUSG00000047037	3.35904	-0.00378085	1.06754	-0.00354166	0.997174	0.998834	Nipa1
15953	ENSMUSG00000055497	2.95064	-0.00314295	0.896242	-0.00350681	0.997202	0.998834	Gm9974
41782	ENSMUSG00000104018	68.7044	0.00130617	0.364254	0.00358589	0.997139	0.998834	4833412K13Rik
36481	ENSMUSG00000098296	2.27808	0.00411277	1.19712	0.00343556	0.997259	0.998843	Mir6918
2761	ENSMUSG00000020832	1229.13	-0.00029489	0.0925554	-0.00318609	0.997458	0.99894	Eral1
24926	ENSMUSG00000082665	2.45828	0.00275505	0.879332	0.00313312	0.9975	0.99894	Gm11470
31588	ENSMUSG00000091613	4.06934	-0.00229355	0.723735	-0.00316905	0.997471	0.99894	Gm17046
7227	ENSMUSG00000029319	1198.05	0.000715181	0.237395	0.00301263	0.997596	0.998988	Coq2
3174	ENSMUSG00000021578	1433.91	-0.000268366	0.0954474	-0.00281166	0.997757	0.999101	Ccdc127
5517	ENSMUSG00000026389	114.514	-0.000555601	0.207746	-0.00267442	0.997866	0.999162	Steap3
24473	ENSMUSG00000082145	7.11811	0.00136574	0.535564	0.00255009	0.997965	0.999163	Gm12312
51743	ENSMUSG00000114524	11.7057	0.00121039	0.485456	0.00249332	0.998011	0.999163	Gm48357
55424	ENSMUSG00000118593	1.15281	-0.00366352	1.43922	-0.00254549	0.997969	0.999163	Gm52976
54910	ENSMUSG00000118070	13.6494	-0.00106858	0.489279	-0.00218398	0.998257	0.999362	Gm50209
10157	ENSMUSG00000035835	87.757	0.000433254	0.222834	0.00194429	0.998449	0.999505	Plppr3
54773	ENSMUSG00000117929	2.80327	-0.00156765	0.90262	-0.00173678	0.998614	0.999623	Gm6663
36337	ENSMUSG00000098142	2.29623	0.00178171	1.10238	0.00161623	0.99871	0.999623	Gm7507
54977	ENSMUSG00000118138	2.35362	-0.00166504	1.002	-0.00166172	0.998674	0.999623	Gm50322
20788	ENSMUSG00000074388	1.67296	0.00155793	1.29959	0.00119878	0.999044	0.999908	Gm5544
385	ENSMUSG00000002129	4357.83	-1.90385e-05	0.0818951	-0.000232474	0.999815	1	Sf3a1
1242	ENSMUSG00000009487	1.40376	0	2.0012	0	1	1	Otog
1711	ENSMUSG00000016346	1.29781	0	2.68503	0	1	1	Kcnq2
1997	ENSMUSG00000018800	151.707	-0.000208539	0.255685	-0.000815612	0.999349	1	Abca5
2764	ENSMUSG00000020838	1.76914	0	2.17679	0	1	1	Slc6a4
3274	ENSMUSG00000021747	1.30015	0	4.01801	0	1	1	Cfap20dc
4527	ENSMUSG00000024511	1.57266	0	2.3384	0	1	1	Rab27b
4923	ENSMUSG00000025208	663.061	0.000101229	0.12021	0.000842104	0.999328	1	Mrpl43
10169	ENSMUSG00000035864	1.09812	0	2.65648	0	1	1	Syt1
12637	ENSMUSG00000042599	3635.7	6.32787e-05	0.123505	0.000512355	0.999591	1	Kdm7a
13595	ENSMUSG00000046049	3.85382	0	1.98243	0	1	1	Rp1l1
27920	ENSMUSG00000086255	1.78559	-0.00105905	1.14022	-0.000928807	0.999259	1	Gm11534
31950	ENSMUSG00000092325	10.1355	0.000348688	0.517058	0.00067437	0.999462	1	Gm18284
35431	ENSMUSG00000096870	1.08671	0	4.20711	0	1	1	Gm21816
40799	ENSMUSG00000102940	1.08779	0	2.35569	0	1	1	Gm37551
48071	ENSMUSG00000110656	35.337	4.17962e-05	0.27926	0.000149668	0.999881	1	Gm20735
52683	ENSMUSG00000115471	1.5022	0	2.12888	0	1	1	C230086J09Rik

### Sheet: DESeq2 in HuR KO B1a vs B2
	ensembl_gene_id	baseMean	log2FoldChange	lfcSE	stat	pvalue	padj	external_gene_name
10218	ENSMUSG00000036027	4055.04	5.87964	0.186349	31.5517	1.69762e-218	3.4404e-214	Pou2af2
12216	ENSMUSG00000041351	1572.48	5.30658	0.172069	30.8399	7.64775e-209	7.74947e-205	Rap1gap
6335	ENSMUSG00000027843	10704.9	2.86385	0.0971031	29.4929	3.55574e-191	2.40202e-187	Ptpn22
14089	ENSMUSG00000047798	2127.39	4.40261	0.157487	27.9554	5.66724e-172	2.87131e-168	Cd300lf
861	ENSMUSG00000005540	10923.8	-5.58703	0.213474	-26.1719	5.54634e-151	2.24804e-147	Fcer2a
12718	ENSMUSG00000042817	1140.16	-7.82708	0.308256	-25.3915	3.132e-142	1.05789e-138	Flt3
9231	ENSMUSG00000033060	5182.98	4.86039	0.194757	24.9561	1.83155e-137	5.30261e-134	Lmo7
5285	ENSMUSG00000025969	1391.37	3.4852	0.150891	23.0974	4.91514e-118	1.24513e-114	Nrp2
3264	ENSMUSG00000021728	2374.84	2.61319	0.114292	22.864	1.06016e-115	2.38724e-112	Emb
5041	ENSMUSG00000025429	828.597	6.15358	0.270556	22.7442	1.6374e-114	3.31835e-111	Pstpip2
976	ENSMUSG00000006310	10285.2	4.17683	0.187771	22.2443	1.28161e-109	2.36119e-106	Zbtb32
1928	ENSMUSG00000018427	2319.95	2.68594	0.12131	22.1411	1.26961e-108	1.97923e-105	Ypel2
8920	ENSMUSG00000032369	4073.06	4.44187	0.200602	22.1427	1.22587e-108	1.97923e-105	Plscr1
17674	ENSMUSG00000063354	640.585	3.5341	0.16154	21.8776	4.24946e-106	6.1514e-103	Slc39a4
16821	ENSMUSG00000059479	2434.55	-3.04032	0.13926	-21.832	1.15169e-105	1.55602e-102	B3gnt8
8806	ENSMUSG00000032184	1158.52	3.75277	0.175075	21.4352	6.27001e-102	7.94175e-99	Lysmd2
2104	ENSMUSG00000019539	873.941	2.37952	0.111173	21.4039	1.22923e-101	1.46538e-98	Rcn3
11445	ENSMUSG00000039197	2679.2	2.30127	0.108021	21.3039	1.04394e-100	1.17536e-97	Adk
12536	ENSMUSG00000042331	1471.6	3.2476	0.153746	21.1231	4.87574e-99	5.20061e-96	Specc1
8028	ENSMUSG00000030790	2080.58	4.00407	0.190272	21.044	2.59617e-98	2.6307e-95	Adm
6904	ENSMUSG00000028795	2310.73	2.29085	0.109401	20.9399	2.31993e-97	2.23885e-94	Ccdc28b
14572	ENSMUSG00000049608	908.774	4.32027	0.207497	20.8209	2.79897e-96	2.57836e-93	Gpr55
3087	ENSMUSG00000021411	798.52	-5.66299	0.272066	-20.8148	3.18065e-96	2.80257e-93	Pxdc1
21088	ENSMUSG00000075122	840.186	3.54384	0.171411	20.6745	5.87945e-95	4.9647e-92	Cd80
14507	ENSMUSG00000049382	1478.99	5.56253	0.269256	20.6589	8.12232e-95	6.58427e-92	Krt8
125	ENSMUSG00000000732	5329	-3.50049	0.170218	-20.5648	5.67786e-94	4.42568e-91	Icosl
5200	ENSMUSG00000025804	2835.76	3.11838	0.153868	20.2666	2.5381e-91	1.83704e-88	Ccr1
4968	ENSMUSG00000025279	7702.85	2.46222	0.121555	20.2561	3.14001e-91	2.19433e-88	Dnase1l3
4297	ENSMUSG00000024098	4469.86	2.08549	0.103077	20.2324	5.08025e-91	3.43188e-88	Twsg1
4614	ENSMUSG00000024669	728.806	5.53468	0.273958	20.2026	9.28218e-91	6.06815e-88	Cd5
9101	ENSMUSG00000032698	1715.36	-2.33331	0.116109	-20.0958	8.02663e-90	5.08337e-87	Lmo2
12272	ENSMUSG00000041540	2610.75	3.11825	0.156795	19.8874	5.23478e-88	3.21479e-85	Sox5
15937	ENSMUSG00000055421	223.519	5.44569	0.27516	19.791	3.55783e-87	2.12068e-84	Pcdh9
21582	ENSMUSG00000076615	1331.69	3.641	0.184296	19.7562	7.09206e-87	4.1065e-84	Ighg3
2671	ENSMUSG00000020689	335.547	-5.52744	0.282574	-19.561	3.32326e-85	1.87081e-82	Itgb3
7216	ENSMUSG00000029298	1904.96	-1.6934	0.0874496	-19.3643	1.54453e-83	8.45984e-81	Gbp9
5202	ENSMUSG00000025809	13667.3	2.63657	0.136466	19.3203	3.62274e-83	1.93206e-80	Itgb1
1565	ENSMUSG00000015143	1119.02	5.05271	0.26334	19.187	4.75419e-82	2.47047e-79	Actn1
30779	ENSMUSG00000089956	234.058	-6.94544	0.368227	-18.8619	2.34832e-79	1.18978e-76	Gm16553
164	ENSMUSG00000000958	2098.85	3.97589	0.211951	18.7585	1.64941e-78	8.15293e-76	Slc7a7
13913	ENSMUSG00000047180	1891.7	-4.04627	0.215838	-18.7468	2.05571e-78	9.91929e-76	Neurl3
11382	ENSMUSG00000039063	256.7	4.01118	0.214717	18.6813	7.03332e-78	3.31482e-75	Echdc3
12194	ENSMUSG00000041268	621.499	6.1333	0.330545	18.5551	7.41741e-77	3.41639e-74	Dmxl2
1650	ENSMUSG00000015766	1015.01	3.68022	0.199203	18.4747	3.2987e-76	1.48559e-73	Eps8
34802	ENSMUSG00000096108	11816.1	5.20011	0.282776	18.3895	1.5949e-75	7.02659e-73	Ighv11-2
840	ENSMUSG00000005397	8699.99	2.47546	0.135125	18.3198	5.75718e-75	2.48245e-72	Nid1
7505	ENSMUSG00000029772	2267.57	2.03993	0.112579	18.12	2.21472e-73	9.35073e-71	Ahcyl2
9480	ENSMUSG00000033885	11704.7	-1.54073	0.0851795	-18.088	3.96142e-73	1.63841e-70	Pxk
18999	ENSMUSG00000066456	1088.39	2.16959	0.120525	18.0011	1.90876e-72	7.73661e-70	Hmgn3
7496	ENSMUSG00000029759	577.853	2.76823	0.153906	17.9865	2.48729e-72	9.88382e-70	Pon3
9784	ENSMUSG00000034731	371.335	2.88385	0.16186	17.8169	5.2277e-71	2.0374e-68	Dgkh
1162	ENSMUSG00000008318	5447.8	1.95685	0.11254	17.388	1.0171e-67	3.88916e-65	Relt
15072	ENSMUSG00000051457	2204.68	3.05941	0.178561	17.1337	8.31729e-66	3.12145e-63	Spn
8106	ENSMUSG00000030946	1149.16	3.03785	0.179609	16.9137	3.56735e-64	1.31447e-61	Lhpp
6552	ENSMUSG00000028207	831.785	3.39449	0.200915	16.8951	4.88695e-64	1.76855e-61	Asph
5304	ENSMUSG00000026011	412.896	5.20689	0.308277	16.8903	5.30529e-64	1.88626e-61	Ctla4
9327	ENSMUSG00000033386	745.352	2.05599	0.12176	16.8856	5.74563e-64	2.0076e-61	Frrs1
14266	ENSMUSG00000048440	587.653	2.44903	0.145152	16.8722	7.2122e-64	2.47733e-61	Cyp4f16
21603	ENSMUSG00000076676	3360.71	5.52801	0.328248	16.841	1.22252e-63	4.12928e-61	Ighv12-3
22814	ENSMUSG00000079419	3043.66	3.22461	0.192956	16.7116	1.07876e-62	3.58397e-60	Ms4a6c
6480	ENSMUSG00000028078	419.046	-3.80621	0.227853	-16.7047	1.2121e-62	3.96199e-60	Dclk2
8411	ENSMUSG00000031530	228.499	-4.63192	0.278066	-16.6577	2.66278e-62	8.56571e-60	Dusp4
15511	ENSMUSG00000053469	635.526	3.39388	0.203834	16.6502	3.01646e-62	9.55181e-60	Tg
9235	ENSMUSG00000033066	7194.45	4.17423	0.251346	16.6075	6.14803e-62	1.91686e-59	Gas7
4020	ENSMUSG00000023015	2058.53	2.30797	0.139058	16.5972	7.30218e-62	2.24221e-59	Racgap1
41186	ENSMUSG00000103367	263.596	4.04355	0.243815	16.5845	9.01818e-62	2.7278e-59	Gm38158
8846	ENSMUSG00000032261	1650.8	4.02746	0.242877	16.5823	9.35884e-62	2.78921e-59	Sh3bgrl2
11320	ENSMUSG00000038886	1176.88	2.06045	0.124964	16.4883	4.45355e-61	1.30805e-58	Man2a2
44223	ENSMUSG00000106515	654.094	6.00983	0.365796	16.4295	1.17712e-60	3.40793e-58	Gm30382
10374	ENSMUSG00000036533	473.347	-2.64112	0.160869	-16.4178	1.42586e-60	4.06991e-58	Cdc42ep3
5392	ENSMUSG00000026170	723.193	-4.71775	0.289538	-16.2941	1.0878e-59	3.06185e-57	Cyp27a1
5763	ENSMUSG00000026807	406.677	3.61444	0.222935	16.213	4.08338e-59	1.13361e-56	Ak8
10297	ENSMUSG00000036273	4109.97	-4.21885	0.261485	-16.1342	1.46763e-58	4.01933e-56	Lrrk2
1696	ENSMUSG00000016194	576.284	-1.72908	0.107376	-16.103	2.42909e-58	6.56372e-56	Hsd11b1
19869	ENSMUSG00000070780	886.036	3.15806	0.196717	16.0538	5.37582e-58	1.4335e-55	Rbm47
1662	ENSMUSG00000015850	530.57	3.31626	0.209371	15.8392	1.67016e-56	4.39578e-54	Adamtsl4
11839	ENSMUSG00000040270	2327.77	-2.10766	0.134302	-15.6935	1.67649e-55	4.35587e-53	Bach2
15585	ENSMUSG00000053821	320.62	2.78212	0.179227	15.5229	2.42835e-54	6.22949e-52	Gm9922
14158	ENSMUSG00000048031	3544.27	3.0242	0.194837	15.5217	2.47541e-54	6.27083e-52	Fcrl5
48985	ENSMUSG00000111729	97.3928	-4.74565	0.306322	-15.4923	3.90755e-54	9.77659e-52	Gm48038
9052	ENSMUSG00000032578	309.409	4.35541	0.281467	15.474	5.1993e-54	1.28499e-51	Cish
8818	ENSMUSG00000032207	526.241	4.68814	0.303516	15.4461	8.01754e-54	1.95763e-51	Lipc
40492	ENSMUSG00000102608	286.965	2.46852	0.160117	15.417	1.25843e-53	3.03612e-51	Gm37267
20112	ENSMUSG00000071714	275.262	5.14622	0.338444	15.2055	3.24951e-52	7.74759e-50	Csf2rb2
5610	ENSMUSG00000026558	1166.12	2.20615	0.145104	15.2039	3.33063e-52	7.84866e-50	Uck2
2770	ENSMUSG00000020846	394.391	-6.22565	0.41001	-15.1841	4.50464e-52	1.04932e-49	Rflnb
20111	ENSMUSG00000071713	6557.91	2.49603	0.164395	15.1831	4.57404e-52	1.05338e-49	Csf2rb
1726	ENSMUSG00000016498	1890.43	1.89339	0.125005	15.1466	7.98372e-52	1.81796e-49	Pdcd1lg2
16615	ENSMUSG00000058589	316.572	4.10958	0.271354	15.1447	8.21198e-52	1.84916e-49	Anks1b
6533	ENSMUSG00000028173	1895.4	1.76987	0.116902	15.1398	8.84709e-52	1.97028e-49	Wls
46190	ENSMUSG00000108722	87.9221	-5.04385	0.333223	-15.1366	9.2944e-52	2.04739e-49	Gm34225
3720	ENSMUSG00000022500	2714.49	2.5882	0.171724	15.0719	2.48035e-51	5.40502e-49	Litaf
2859	ENSMUSG00000020990	95.0031	-5.72739	0.380058	-15.0698	2.56028e-51	5.51986e-49	Cdkl1
6989	ENSMUSG00000028943	421.093	4.31633	0.286536	15.0639	2.79981e-51	5.97274e-49	Espn
16509	ENSMUSG00000058099	7254.51	1.84548	0.12309	14.9929	8.17113e-51	1.72496e-48	Nfam1
12778	ENSMUSG00000043079	211.495	5.86053	0.391295	14.9773	1.03392e-50	2.16014e-48	Synpo
6161	ENSMUSG00000027508	875.852	-1.63106	0.10913	-14.9461	1.65264e-50	3.41758e-48	Pag1
2232	ENSMUSG00000019960	710.742	-3.22841	0.216417	-14.9175	2.53562e-50	5.1906e-48	Dusp6
10407	ENSMUSG00000036617	344.491	7.27456	0.487867	14.911	2.7972e-50	5.6688e-48	Etl4
973	ENSMUSG00000006301	841.082	1.91585	0.128992	14.8525	6.7043e-50	1.34524e-47	Tmbim1
5587	ENSMUSG00000026509	4222.07	1.35372	0.0914886	14.7966	1.54037e-49	3.06051e-47	Capn2
1929	ENSMUSG00000018428	205.785	3.99908	0.270682	14.7741	2.15263e-49	4.23545e-47	Akap1
10679	ENSMUSG00000037347	787.791	3.15222	0.213688	14.7515	3.00966e-49	5.86479e-47	Chst7
8958	ENSMUSG00000032420	483.092	2.92664	0.198722	14.7273	4.30634e-49	8.31166e-47	Nt5e
229	ENSMUSG00000001288	709.294	4.01534	0.272809	14.7185	4.90512e-49	9.37804e-47	Rarg
48097	ENSMUSG00000110682	455.363	3.48881	0.237855	14.6678	1.03678e-48	1.96368e-46	A530010L16Rik
12431	ENSMUSG00000042010	246.574	5.60185	0.382206	14.6566	1.22194e-48	2.29295e-46	Acacb
9240	ENSMUSG00000033083	685.186	4.72503	0.323527	14.6047	2.61959e-48	4.87052e-46	Tbc1d4
3973	ENSMUSG00000022914	3139.49	-2.21444	0.151833	-14.5847	3.51654e-48	6.44372e-46	Brwd1
17060	ENSMUSG00000060548	1610.05	3.09956	0.212525	14.5844	3.52933e-48	6.44372e-46	Tnfrsf19
834	ENSMUSG00000005364	5974.76	2.02165	0.139056	14.5384	6.92198e-48	1.25251e-45	Il5ra
7735	ENSMUSG00000030256	6277.19	3.29105	0.226639	14.5211	8.91173e-48	1.59827e-45	Bhlhe41
16170	ENSMUSG00000056498	10359.2	2.02169	0.139429	14.4997	1.21683e-47	2.16317e-45	Tmem154
11099	ENSMUSG00000038371	436.904	2.38402	0.16501	14.4478	2.58939e-47	4.56318e-45	Sbf2
5650	ENSMUSG00000026616	4792.86	-3.37418	0.233712	-14.4373	3.01215e-47	5.26243e-45	Cr2
8829	ENSMUSG00000032231	15628.9	2.171	0.150826	14.3941	5.63562e-47	9.76166e-45	Anxa2
19088	ENSMUSG00000066894	242.215	2.7884	0.193896	14.3809	6.82126e-47	1.17152e-44	Vsig10
156	ENSMUSG00000000903	987.595	-4.85796	0.337997	-14.3728	7.66716e-47	1.30574e-44	Vpreb3
2194	ENSMUSG00000019876	1013.65	-2.54822	0.177953	-14.3197	1.64863e-46	2.78426e-44	Pkib
1263	ENSMUSG00000009647	2413.62	1.82133	0.128544	14.1689	1.42642e-45	2.38908e-43	Mcu
8461	ENSMUSG00000031608	1859.5	1.27502	0.090329	14.1152	3.05937e-45	5.08207e-43	Galnt7
2590	ENSMUSG00000020566	158.109	5.35336	0.379864	14.0928	4.20341e-45	6.92571e-43	Atp6v1c2
5428	ENSMUSG00000026223	2068.09	2.19207	0.156589	13.9989	1.5828e-44	2.58685e-42	Itm2c
20328	ENSMUSG00000073000	438.447	2.68327	0.191751	13.9935	1.70745e-44	2.76826e-42	Ppp1r36dn
48112	ENSMUSG00000110697	184.799	5.09971	0.364987	13.9723	2.30096e-44	3.7009e-42	Gm31718
20745	ENSMUSG00000074259	1132.23	5.12305	0.366729	13.9696	2.39011e-44	3.81402e-42	Gramd2a
9575	ENSMUSG00000034164	213.11	-7.66446	0.550495	-13.9228	4.60186e-44	7.28605e-42	Emid1
7358	ENSMUSG00000029530	437.617	4.07736	0.29366	13.8846	7.85001e-44	1.23324e-41	Ccr9
6079	ENSMUSG00000027377	201.773	5.37608	0.387409	13.877	8.73126e-44	1.36114e-41	Mall
135	ENSMUSG00000000782	504.691	4.67803	0.337685	13.8532	1.21634e-43	1.8817e-41	Tcf7
6636	ENSMUSG00000028362	658.391	5.29925	0.386237	13.7202	7.68357e-43	1.17966e-40	Tnfsf8
14423	ENSMUSG00000049044	744.774	-3.08279	0.224987	-13.7021	9.86879e-43	1.50377e-40	Rapgef4
7734	ENSMUSG00000030255	657.622	3.82089	0.279019	13.694	1.10243e-42	1.6673e-40	Sspn
8751	ENSMUSG00000032066	185.859	4.16286	0.304008	13.6933	1.11394e-42	1.67222e-40	Bco2
22881	ENSMUSG00000079543	920.045	-2.67732	0.195813	-13.6729	1.4748e-42	2.19767e-40	Igkv13-85
6415	ENSMUSG00000027978	98.5661	-5.95203	0.436082	-13.6489	2.05035e-42	3.03302e-40	Prss12
7088	ENSMUSG00000029093	1229.53	2.79635	0.20492	13.646	2.13169e-42	3.1305e-40	Sorcs2
11457	ENSMUSG00000039217	569.805	3.45159	0.25295	13.6454	2.15139e-42	3.1367e-40	Il18
19201	ENSMUSG00000067577	156.148	6.33008	0.464829	13.6181	3.1259e-42	4.52497e-40	A430093F15Rik
12265	ENSMUSG00000041515	15609.9	-2.35646	0.173124	-13.6114	3.42478e-42	4.92245e-40	Irf8
8721	ENSMUSG00000032020	1633.66	2.20781	0.162329	13.6008	3.95877e-42	5.64989e-40	Ubash3b
4191	ENSMUSG00000023927	1370.94	-4.16771	0.307492	-13.5538	7.51876e-42	1.06556e-39	Satb1
2363	ENSMUSG00000020178	4569.78	1.57758	0.117051	13.4778	2.11457e-41	2.97596e-39	Adora2a
11830	ENSMUSG00000040253	5072.91	2.71179	0.20162	13.45	3.07859e-41	4.30281e-39	Gbp7
21714	ENSMUSG00000076940	15367.8	3.02943	0.225599	13.4284	4.12329e-41	5.72347e-39	Iglv2
5844	ENSMUSG00000026932	1048.16	2.99002	0.223465	13.3803	7.88804e-41	1.0833e-38	Nacc2
13829	ENSMUSG00000046876	2600.33	1.84113	0.137603	13.38	7.9112e-41	1.0833e-38	Atxn1
10037	ENSMUSG00000035443	622.556	1.76744	0.132123	13.3772	8.22059e-41	1.11811e-38	Thyn1
11031	ENSMUSG00000038217	426.635	2.49244	0.186583	13.3583	1.05967e-40	1.43168e-38	Tlcd2
14492	ENSMUSG00000049314	650.789	2.48065	0.185779	13.3527	1.14286e-40	1.53385e-38	Fbxw13
41961	ENSMUSG00000104213	38767	-2.66431	0.200086	-13.3159	1.8717e-40	2.49552e-38	Ighd
10944	ENSMUSG00000038037	883.143	2.56333	0.192924	13.2867	2.76476e-40	3.66214e-38	Socs1
10881	ENSMUSG00000037902	2700	2.50527	0.188891	13.263	3.79258e-40	4.99094e-38	Sirpa
32	ENSMUSG00000000184	26358.6	2.56253	0.194177	13.1969	9.14313e-40	1.19545e-37	Ccnd2
11222	ENSMUSG00000038648	1332.56	2.12501	0.161408	13.1655	1.38595e-39	1.80049e-37	Creb3l2
295	ENSMUSG00000001665	285.893	2.71989	0.207326	13.1189	2.56716e-39	3.31377e-37	Gstt3
13427	ENSMUSG00000045410	300.607	2.23789	0.171182	13.0732	4.68828e-39	6.01346e-37	Akr1e1
4133	ENSMUSG00000023439	714.697	5.77359	0.441951	13.0639	5.29607e-39	6.75032e-37	Gnb3
859	ENSMUSG00000005533	319.516	2.61132	0.200059	13.0527	6.13089e-39	7.76554e-37	Igf1r
15613	ENSMUSG00000053931	5744.61	-2.09796	0.161167	-13.0173	9.75725e-39	1.2282e-36	Cnn3
42562	ENSMUSG00000104835	402.162	2.81588	0.216501	13.0063	1.12636e-38	1.40906e-36	Gm5547
11337	ENSMUSG00000038936	147.818	-2.20716	0.170573	-12.9397	2.68708e-38	3.34088e-36	Sccpdh
5815	ENSMUSG00000026879	2616.11	-3.15894	0.244326	-12.9292	3.07937e-38	3.80527e-36	Gsn
17507	ENSMUSG00000062585	3778.41	-2.78395	0.215797	-12.9008	4.45493e-38	5.47173e-36	Cnr2
22463	ENSMUSG00000078616	506.51	2.98072	0.23143	12.8796	5.86732e-38	7.16308e-36	Trim30c
8953	ENSMUSG00000032413	2961.89	-0.994488	0.0773517	-12.8567	7.88622e-38	9.57018e-36	Rasa2
655	ENSMUSG00000003992	1055.54	-2.16676	0.169043	-12.8177	1.30433e-37	1.57343e-35	Ssbp2
19334	ENSMUSG00000068227	465.895	3.00965	0.234948	12.8099	1.44325e-37	1.73071e-35	Il2rb
4242	ENSMUSG00000024014	5503.53	1.69605	0.1325	12.8003	1.63319e-37	1.94696e-35	Pim1
5232	ENSMUSG00000025880	115.224	-3.07326	0.240812	-12.762	2.67083e-37	3.16532e-35	Smad7
12039	ENSMUSG00000040746	7797.69	-0.97751	0.0769721	-12.6995	5.9485e-37	7.00885e-35	Rnf167
3008	ENSMUSG00000021262	4615.88	-1.70749	0.134569	-12.6886	6.83932e-37	8.01189e-35	Evl
16846	ENSMUSG00000059602	286.831	6.93444	0.547588	12.6636	9.40919e-37	1.0959e-34	Syn3
8449	ENSMUSG00000031586	547.651	-2.7404	0.216837	-12.6381	1.30232e-36	1.50816e-34	Rbpms
6782	ENSMUSG00000028602	4991.49	3.27887	0.260234	12.5997	2.11979e-36	2.44089e-34	Tnfrsf8
9340	ENSMUSG00000033427	400.489	2.8977	0.230802	12.5549	3.73517e-36	4.27666e-34	Upb1
3951	ENSMUSG00000022883	191.716	4.17194	0.333887	12.4951	7.9446e-36	9.04524e-34	Robo1
9578	ENSMUSG00000034171	3666.8	1.42997	0.114513	12.4874	8.74947e-36	9.90597e-34	Faah
11702	ENSMUSG00000039899	2087.13	3.25714	0.261041	12.4775	9.90192e-36	1.11485e-33	Fgl2
7062	ENSMUSG00000029053	1378.23	1.78613	0.143404	12.4552	1.30978e-35	1.46652e-33	Prkcz
2169	ENSMUSG00000019838	326.262	-2.23396	0.17958	-12.4399	1.58634e-35	1.76642e-33	Slc16a10
16264	ENSMUSG00000056938	1792.02	1.17774	0.0950681	12.3884	3.02018e-35	3.34465e-33	Acbd4
2894	ENSMUSG00000021065	1501.79	2.09858	0.169527	12.3791	3.39281e-35	3.73689e-33	Fut8
11071	ENSMUSG00000038301	1017.91	1.15186	0.0930661	12.3768	3.4901e-35	3.82326e-33	Snx10
4165	ENSMUSG00000023852	8295.83	1.21311	0.0982991	12.341	5.44839e-35	5.9364e-33	Chd1
14518	ENSMUSG00000049422	778.707	-3.17109	0.257475	-12.3161	7.41835e-35	8.03958e-33	Chchd10
7303	ENSMUSG00000029438	2111.03	-1.39815	0.113659	-12.3012	8.92134e-35	9.61701e-33	Bcl7a
16524	ENSMUSG00000058173	310.223	2.19082	0.178949	12.2427	1.83741e-34	1.97021e-32	Smco4
6074	ENSMUSG00000027368	864.102	-2.27637	0.186402	-12.2122	2.67566e-34	2.85395e-32	Dusp2
715	ENSMUSG00000004508	135.747	3.59102	0.294551	12.1915	3.45094e-34	3.66161e-32	Gab2
15349	ENSMUSG00000052713	653.966	-3.91471	0.321835	-12.1637	4.85144e-34	5.12079e-32	Zfp608
9634	ENSMUSG00000034317	2316.63	-1.50438	0.123739	-12.1577	5.2199e-34	5.48117e-32	Trim59
21712	ENSMUSG00000076937	24499.6	2.07734	0.171082	12.1423	6.30092e-34	6.58219e-32	Iglc2
7954	ENSMUSG00000030674	83.7299	4.2465	0.350167	12.1271	7.59167e-34	7.88989e-32	Qprt
4038	ENSMUSG00000023043	307.917	5.00868	0.413213	12.1213	8.14638e-34	8.38043e-32	Krt18
17585	ENSMUSG00000062939	1373.04	-1.9192	0.158331	-12.1215	8.12958e-34	8.38043e-32	Stat4
14941	ENSMUSG00000051000	409.699	2.64981	0.218673	12.1177	8.51294e-34	8.7133e-32	Fhip1a
7271	ENSMUSG00000029392	170.2	2.68077	0.221544	12.1004	1.05086e-33	1.07019e-31	Rilpl1
1214	ENSMUSG00000009092	497.367	2.54243	0.210153	12.098	1.0823e-33	1.0967e-31	Derl3
11314	ENSMUSG00000038872	203.414	3.99005	0.331152	12.049	1.96329e-33	1.97951e-31	Zfhx3
11009	ENSMUSG00000038179	2877.45	-1.01877	0.0846903	-12.0293	2.49235e-33	2.5005e-31	Slamf7
12478	ENSMUSG00000042182	117.116	3.17329	0.264115	12.0148	2.97033e-33	2.96535e-31	Bend6
8685	ENSMUSG00000031969	381.537	1.65388	0.138116	11.9746	4.82984e-33	4.79811e-31	Acad8
5641	ENSMUSG00000026603	284.633	2.77753	0.232218	11.9608	5.69848e-33	5.63343e-31	Smyd2
21560	ENSMUSG00000076576	1584.53	-2.73471	0.228676	-11.9589	5.83371e-33	5.73913e-31	Igkv6-32
2379	ENSMUSG00000020212	394.211	-1.8155	0.151889	-11.9528	6.2764e-33	6.1448e-31	Mdm1
13803	ENSMUSG00000046794	166.894	4.1551	0.347759	11.9482	6.6322e-33	6.46193e-31	Ppp1r3b
21471	ENSMUSG00000076441	9991.73	1.89603	0.159117	11.9159	9.7784e-33	9.48177e-31	Ass1
6232	ENSMUSG00000027639	14543.4	-0.845732	0.0710556	-11.9024	1.14987e-32	1.10968e-30	Samhd1
10956	ENSMUSG00000038059	78.1105	-4.7001	0.396231	-11.862	1.86422e-32	1.79054e-30	Smim3
79	ENSMUSG00000000409	1153.97	1.41074	0.119176	11.8375	2.49892e-32	2.38882e-30	Lck
19946	ENSMUSG00000071042	4705.74	-3.48056	0.294246	-11.8287	2.77282e-32	2.63822e-30	Rasgrp3
13093	ENSMUSG00000044279	305.612	-1.78452	0.150932	-11.8234	2.95471e-32	2.79813e-30	Crb3
7930	ENSMUSG00000030630	781.686	2.03086	0.171787	11.822	3.00444e-32	2.832e-30	Fah
11521	ENSMUSG00000039384	1116.54	1.62558	0.13772	11.8035	3.74585e-32	3.51451e-30	Dusp10
2767	ENSMUSG00000020841	302.37	4.73655	0.401372	11.8009	3.86266e-32	3.6074e-30	Cpd
35095	ENSMUSG00000096459	6963.06	2.17743	0.184615	11.7945	4.16743e-32	3.87418e-30	Ighv9-3
12467	ENSMUSG00000042129	23008.5	1.84936	0.15788	11.7137	1.0843e-31	1.00339e-29	Rassf4
8903	ENSMUSG00000032343	69.8928	3.90502	0.333594	11.7059	1.18877e-31	1.09507e-29	Impg1
18981	ENSMUSG00000066363	1751.76	2.95559	0.25298	11.6831	1.55565e-31	1.42655e-29	Serpina3f
11915	ENSMUSG00000040466	1270.33	-1.69687	0.145373	-11.6725	1.76175e-31	1.60827e-29	Blvrb
11984	ENSMUSG00000040627	334.172	4.19139	0.359952	11.6443	2.45307e-31	2.22932e-29	Aicda
7664	ENSMUSG00000030134	131.393	3.62241	0.311208	11.6399	2.58458e-31	2.33836e-29	Rasgef1a
334	ENSMUSG00000001901	282.35	2.83187	0.243614	11.6244	3.0975e-31	2.78995e-29	Kcnh6
8467	ENSMUSG00000031618	787.366	2.64067	0.228211	11.5712	5.7682e-31	5.17249e-29	Nr3c2
11220	ENSMUSG00000038644	7845.32	-1.33162	0.115086	-11.5707	5.80251e-31	5.18033e-29	Pold1
4180	ENSMUSG00000023909	319.097	1.91022	0.16521	11.5623	6.39404e-31	5.65859e-29	Paqr4
8655	ENSMUSG00000031925	955.855	-1.61803	0.139936	-11.5627	6.37048e-31	5.65859e-29	Maml2
9029	ENSMUSG00000032547	82.9284	4.28439	0.371099	11.5451	7.81102e-31	6.88253e-29	Ryk
9497	ENSMUSG00000033949	272.971	-2.72423	0.23603	-11.5419	8.1157e-31	7.12003e-29	Trim36
5534	ENSMUSG00000026417	593.532	3.12094	0.270547	11.5357	8.72208e-31	7.61904e-29	Pigr
3393	ENSMUSG00000021959	1512.24	-1.34581	0.118126	-11.393	4.52964e-30	3.93981e-28	Lats2
5343	ENSMUSG00000026080	2486.29	-1.81186	0.159144	-11.385	4.96403e-30	4.29919e-28	Chst10
15143	ENSMUSG00000051747	188.203	4.94572	0.43475	11.376	5.50599e-30	4.74827e-28	Ttn
34416	ENSMUSG00000095630	2452.47	-2.36673	0.20845	-11.3539	7.09186e-30	6.08999e-28	Igkv6-23
17816	ENSMUSG00000063931	11950.3	1.40699	0.124499	11.3013	1.29318e-29	1.10581e-27	Pepd
7021	ENSMUSG00000028980	1440.46	2.54532	0.225232	11.3009	1.29874e-29	1.10589e-27	H6pd
20064	ENSMUSG00000071540	233.782	3.39675	0.300653	11.2979	1.34411e-29	1.13974e-27	3425401B19Rik
17869	ENSMUSG00000064181	737.484	-1.07569	0.0954915	-11.2648	1.95828e-29	1.6536e-27	Rab3ip
15123	ENSMUSG00000051675	826.632	1.38877	0.123932	11.2059	3.81448e-29	3.20765e-27	Trim32
11771	ENSMUSG00000040093	652.158	-2.77463	0.248348	-11.1723	5.57056e-29	4.665e-27	Bmf
1821	ENSMUSG00000017639	508.24	2.51274	0.224941	11.1707	5.6758e-29	4.73357e-27	Rab11fip4
9244	ENSMUSG00000033102	838.127	1.13555	0.10191	11.1426	7.78292e-29	6.46429e-27	Cdc14b
6697	ENSMUSG00000028459	2929.91	-1.84344	0.165944	-11.1088	1.13644e-28	9.40047e-27	Cd72
180	ENSMUSG00000001036	412.165	1.5619	0.141453	11.0418	2.40263e-28	1.97933e-26	Epn2
16086	ENSMUSG00000056124	135.803	5.67762	0.515191	11.0204	3.04647e-28	2.49958e-26	B4galt6
14639	ENSMUSG00000049871	280.326	-2.56223	0.233296	-10.9827	4.62636e-28	3.78056e-26	Nlrc3
8773	ENSMUSG00000032101	99.9741	-2.61373	0.237993	-10.9824	4.64662e-28	3.78186e-26	Ddx25
14946	ENSMUSG00000051022	488.807	-2.69607	0.245599	-10.9775	4.90302e-28	3.97458e-26	Hs3st1
20535	ENSMUSG00000073768	65.6029	5.44621	0.49833	10.9289	8.38398e-28	6.76931e-26	Or10ak16
5816	ENSMUSG00000026880	679.553	2.93706	0.268984	10.9191	9.34047e-28	7.51166e-26	Stom
33961	ENSMUSG00000095071	225.97	5.40055	0.495544	10.8982	1.1752e-27	9.41367e-26	AF067061
17527	ENSMUSG00000062661	245.871	3.11193	0.285919	10.8839	1.37503e-27	1.0971e-25	Ncs1
16335	ENSMUSG00000057229	2566.71	-0.900126	0.0827406	-10.8789	1.45305e-27	1.15481e-25	Dmac2
15860	ENSMUSG00000055044	9581.23	1.26662	0.116614	10.8616	1.75561e-27	1.38982e-25	Pdlim1
17300	ENSMUSG00000061740	130.947	-2.40672	0.221866	-10.8476	2.04716e-27	1.61431e-25	Cyp2d22
4092	ENSMUSG00000023206	282.882	1.61272	0.148914	10.8299	2.4854e-27	1.95229e-25	Il15ra
7274	ENSMUSG00000029401	3270.67	1.38123	0.127584	10.826	2.59236e-27	2.02845e-25	Rilpl2
11050	ENSMUSG00000038256	790.811	-1.73965	0.160909	-10.8114	3.0391e-27	2.36886e-25	Bcl9
2300	ENSMUSG00000020083	104.7	2.76061	0.255671	10.7975	3.53799e-27	2.74716e-25	Fam241b
5780	ENSMUSG00000026827	2444.59	-1.16709	0.108336	-10.7728	4.62538e-27	3.57778e-25	Gpd2
10450	ENSMUSG00000036775	1161.08	1.17038	0.108774	10.7597	5.33284e-27	4.10933e-25	Decr2
15897	ENSMUSG00000055202	842.429	3.65672	0.340029	10.7541	5.66665e-27	4.35001e-25	Zfp811
2264	ENSMUSG00000020021	1470.11	1.19376	0.111313	10.7243	7.82677e-27	5.98556e-25	Fgd6
15136	ENSMUSG00000051727	1049.29	1.34638	0.126332	10.6575	1.60802e-26	1.22512e-24	Kctd14
2836	ENSMUSG00000020937	285.19	2.5564	0.239907	10.6558	1.63885e-26	1.24393e-24	Plcd3
1348	ENSMUSG00000011008	4121.23	0.922445	0.0867204	10.637	2.00474e-26	1.51598e-24	Mcoln2
19127	ENSMUSG00000067149	305.204	5.09005	0.478815	10.6305	2.14905e-26	1.61906e-24	Jchain
13172	ENSMUSG00000044534	859.441	2.71128	0.255179	10.625	2.27937e-26	1.71088e-24	Ackr2
13337	ENSMUSG00000045103	159.613	2.04487	0.193196	10.5845	3.51778e-26	2.63068e-24	Dmd
16939	ENSMUSG00000059994	6385.51	-1.87298	0.177246	-10.5671	4.23233e-26	3.1534e-24	Fcrl1
4089	ENSMUSG00000023186	1342.87	2.30916	0.218588	10.564	4.37816e-26	3.2501e-24	Vwa5a
9028	ENSMUSG00000032540	419.034	1.71605	0.162666	10.5495	5.10795e-26	3.77802e-24	Abhd5
3481	ENSMUSG00000022105	968.534	1.34679	0.127688	10.5475	5.21731e-26	3.84487e-24	Rb1
7074	ENSMUSG00000029070	448.425	1.23577	0.117205	10.5437	5.43181e-26	3.98844e-24	Mxra8
7324	ENSMUSG00000029468	322.574	1.86313	0.176762	10.5403	5.63108e-26	4.11984e-24	P2rx7
12388	ENSMUSG00000041857	145.091	4.7689	0.45267	10.5351	5.95484e-26	4.34104e-24	Oosp1
13268	ENSMUSG00000044867	541.167	-0.947782	0.089977	-10.5336	6.04747e-26	4.39276e-24	Gimap1os
618	ENSMUSG00000003644	5496.26	1.2373	0.117521	10.5284	6.39108e-26	4.62577e-24	Rps6ka1
11800	ENSMUSG00000040164	141.516	3.15035	0.299237	10.528	6.42115e-26	4.63099e-24	Kcns1
35918	ENSMUSG00000097604	118.569	4.11123	0.391288	10.5069	8.02831e-26	5.76956e-24	Gm17322
9169	ENSMUSG00000032883	468.001	-1.90018	0.181073	-10.494	9.20177e-26	6.58951e-24	Acsl3
54423	ENSMUSG00000117575	160.996	3.81003	0.363474	10.4823	1.04221e-25	7.43714e-24	Gm36486
15187	ENSMUSG00000051978	340.088	1.41869	0.135361	10.4808	1.0588e-25	7.52901e-24	Erich1
22389	ENSMUSG00000078439	442.966	2.01735	0.192513	10.479	1.0784e-25	7.64157e-24	Smim24
14113	ENSMUSG00000047881	414.753	-1.36103	0.129955	-10.4731	1.14855e-25	8.1103e-24	Rell1
28267	ENSMUSG00000086706	401.553	1.8744	0.179068	10.4675	1.21812e-25	8.5717e-24	Gm15848
3035	ENSMUSG00000021306	5003.93	1.09059	0.104193	10.467	1.22427e-25	8.58513e-24	Gpr137b
6778	ENSMUSG00000028597	228.314	2.50721	0.239702	10.4597	1.32291e-25	9.24488e-24	Gpx7
4998	ENSMUSG00000025357	4803.12	-1.17473	0.11239	-10.4523	1.42983e-25	9.95773e-24	Dgka
50363	ENSMUSG00000113136	463.554	-3.77091	0.361135	-10.4418	1.59683e-25	1.10827e-23	Gm19951
3246	ENSMUSG00000021703	438.049	-2.55952	0.245258	-10.436	1.69801e-25	1.17446e-23	Serinc5
4740	ENSMUSG00000024897	93.2001	2.73295	0.26239	10.4156	2.10471e-25	1.45082e-23	Apba1
14101	ENSMUSG00000047842	970.272	1.62601	0.156198	10.4099	2.23387e-25	1.53463e-23	Diras2
15530	ENSMUSG00000053559	605.724	-1.33517	0.128273	-10.4088	2.26055e-25	1.54771e-23	Smagp
47617	ENSMUSG00000110195	72.6271	-3.30368	0.317898	-10.3923	2.68884e-25	1.83475e-23	Pde2a
13515	ENSMUSG00000045730	4106.16	-1.18605	0.114158	-10.3896	2.76578e-25	1.88092e-23	Adrb2
8436	ENSMUSG00000031562	195.965	2.57991	0.248396	10.3863	2.86316e-25	1.94063e-23	Dctd
1994	ENSMUSG00000018774	1030.88	2.23675	0.215425	10.383	2.96457e-25	2.00266e-23	Cd68
20865	ENSMUSG00000074591	79.8478	4.9003	0.472172	10.3782	3.11555e-25	2.09766e-23	Ankub1
19099	ENSMUSG00000066952	79.8767	2.74703	0.26476	10.3756	3.20276e-25	2.14924e-23	Myo1h
9731	ENSMUSG00000034591	304.035	-3.61593	0.348699	-10.3698	3.40292e-25	2.27602e-23	Slc41a2
54581	ENSMUSG00000117736	138.707	-2.68439	0.259482	-10.3452	4.39917e-25	2.93268e-23	Gm50386
6250	ENSMUSG00000027669	60.2423	-3.45439	0.33427	-10.3342	4.93751e-25	3.28078e-23	Gnb4
1531	ENSMUSG00000014846	8487.38	3.2642	0.316101	10.3264	5.35078e-25	3.54376e-23	Tppp3
5561	ENSMUSG00000026463	85.6902	6.86045	0.66578	10.3044	6.73165e-25	4.44377e-23	Atp2b4
36368	ENSMUSG00000098176	560.019	1.22728	0.119133	10.3017	6.92196e-25	4.55456e-23	Ccdc166
34889	ENSMUSG00000096210	487.001	3.45346	0.335929	10.2803	8.64261e-25	5.66832e-23	H1f0
4015	ENSMUSG00000023008	958.019	-1.28196	0.124728	-10.278	8.85195e-25	5.78689e-23	Fmnl3
53809	ENSMUSG00000116947	221.431	2.17979	0.212179	10.2734	9.28985e-25	6.05364e-23	2410003I16Rik
3592	ENSMUSG00000022297	140.283	7.55018	0.737475	10.2379	1.34151e-24	8.71382e-23	Fzd6
12074	ENSMUSG00000040848	6911.36	1.19349	0.1166	10.2357	1.37157e-24	8.88057e-23	Sft2d2
16971	ENSMUSG00000060131	81.0878	-4.4545	0.435642	-10.2252	1.52988e-24	9.87404e-23	Atp8b4
5606	ENSMUSG00000026548	1034.49	1.99952	0.195612	10.2219	1.5828e-24	1.01832e-22	Slamf9
15685	ENSMUSG00000054263	1608.34	3.63742	0.355912	10.22	1.61337e-24	1.0347e-22	Lifr
3704	ENSMUSG00000022474	261.1	-1.5846	0.155169	-10.2121	1.74972e-24	1.11861e-22	Pmm1
13423	ENSMUSG00000045394	1893.36	1.37312	0.134774	10.1883	2.23587e-24	1.42491e-22	Epcam
6163	ENSMUSG00000027510	5180.01	-1.35549	0.133166	-10.1789	2.46273e-24	1.56457e-22	Rbm38
6471	ENSMUSG00000028064	257.801	2.83181	0.278803	10.157	3.08358e-24	1.95287e-22	Sema4a
20452	ENSMUSG00000073491	659.687	-2.05695	0.202588	-10.1534	3.20152e-24	2.02125e-22	Ifi213
33968	ENSMUSG00000095079	768.902	1.34772	0.132832	10.146	3.45078e-24	2.17185e-22	Igha
8808	ENSMUSG00000032186	107.716	4.82143	0.476815	10.1118	4.89996e-24	3.07439e-22	Tmod2
7201	ENSMUSG00000029270	3765.98	-0.89775	0.0888155	-10.108	5.08927e-24	3.18331e-22	Dipk1a
35228	ENSMUSG00000096638	110.812	2.91331	0.288647	10.093	5.93569e-24	3.70131e-22	Ighv2-9
2301	ENSMUSG00000020085	325.713	1.41407	0.140206	10.0857	6.39363e-24	3.97464e-22	Aifm2
13766	ENSMUSG00000046687	579.247	2.20212	0.21855	10.0761	7.0487e-24	4.36847e-22	Gm5424
7837	ENSMUSG00000030447	8413.68	1.0962	0.108868	10.0691	7.56813e-24	4.67609e-22	Cyfip1
13387	ENSMUSG00000045287	259.221	2.24544	0.223032	10.0678	7.66796e-24	4.72337e-22	Rtn4rl1
19984	ENSMUSG00000071203	396.35	1.41932	0.141375	10.0394	1.02274e-23	6.28085e-22	Naip5
5764	ENSMUSG00000026809	522.012	2.12826	0.212204	10.0293	1.13287e-23	6.93618e-22	Spaca9
8075	ENSMUSG00000030872	13165.8	-0.947763	0.094525	-10.0266	1.16469e-23	7.10955e-22	Gga2
10804	ENSMUSG00000037685	2756.34	-0.943302	0.0941946	-10.0144	1.31765e-23	8.01907e-22	Atp8a1
16814	ENSMUSG00000059456	7140.67	-1.71075	0.171038	-10.0022	1.49067e-23	9.04489e-22	Ptk2b
5709	ENSMUSG00000026715	147.042	3.19178	0.319362	9.99427	1.61478e-23	9.76869e-22	Serpinc1
30724	ENSMUSG00000089876	120.685	4.97723	0.498046	9.99352	1.62703e-23	9.81352e-22	Tmem102
7549	ENSMUSG00000029860	3151.68	-1.62252	0.162873	-9.96188	2.23792e-23	1.34581e-21	Zyx
1178	ENSMUSG00000008540	547.947	2.44289	0.245266	9.96015	2.27713e-23	1.36534e-21	Mgst1
14931	ENSMUSG00000050965	1338.25	1.96526	0.19752	9.9497	2.52933e-23	1.51208e-21	Prkca
15763	ENSMUSG00000054612	262.69	3.13117	0.315079	9.93772	2.85285e-23	1.70047e-21	Mgmt
7765	ENSMUSG00000030309	124.059	-2.06873	0.208291	-9.93193	3.02342e-23	1.79685e-21	Caprin2
9270	ENSMUSG00000033192	386.9	-2.28814	0.230449	-9.92905	3.11201e-23	1.84409e-21	Lpcat2
15699	ENSMUSG00000054342	6127.66	1.21787	0.122738	9.92252	3.32257e-23	1.96313e-21	Kcnn4
175	ENSMUSG00000001023	74.8216	4.28363	0.432072	9.91415	3.61317e-23	2.12862e-21	S100a5
6744	ENSMUSG00000028545	1007.01	-1.17079	0.118456	-9.88382	4.89333e-23	2.87444e-21	Bend5
33826	ENSMUSG00000094910	240.587	4.39872	0.445085	9.88287	4.93954e-23	2.8932e-21	D430019H16Rik
19203	ENSMUSG00000067586	228.515	2.71491	0.274742	9.88168	4.99878e-23	2.91946e-21	S1pr3
12376	ENSMUSG00000041827	351.527	-1.67128	0.169453	-9.86283	6.03221e-23	3.5129e-21	Oasl1
4694	ENSMUSG00000024812	731.289	1.28519	0.130451	9.85193	6.72403e-23	3.90456e-21	Tjp2
5221	ENSMUSG00000025867	347.668	3.49907	0.355223	9.85034	6.83157e-23	3.95568e-21	Cplx2
9809	ENSMUSG00000034792	261.501	-2.33181	0.236855	-9.84486	7.21385e-23	4.16513e-21	Gna15
10185	ENSMUSG00000035919	803.932	-1.36509	0.138783	-9.83615	7.86669e-23	4.52916e-21	Bbs9
9891	ENSMUSG00000035024	623.544	1.05976	0.107894	9.82221	9.0338e-23	5.18637e-21	Ncapd3
2367	ENSMUSG00000020183	7630.51	-3.29762	0.335745	-9.82178	9.07242e-23	5.19383e-21	Cpm
3553	ENSMUSG00000022221	2042.25	-0.955498	0.0972948	-9.82065	9.17479e-23	5.23764e-21	Ripk3
10102	ENSMUSG00000035640	761.028	1.7701	0.180273	9.81902	9.32433e-23	5.30806e-21	Cbarp
19793	ENSMUSG00000070501	1048.41	-1.36155	0.138728	-9.81451	9.75135e-23	5.5356e-21	Ifi214
4850	ENSMUSG00000025077	215.618	2.17419	0.221566	9.81282	9.91625e-23	5.5823e-21	Dclre1a
12920	ENSMUSG00000043664	132.371	2.14835	0.218929	9.81299	9.89919e-23	5.5823e-21	Tmem221
15101	ENSMUSG00000051590	151.323	-1.97078	0.200826	-9.81334	9.86481e-23	5.5823e-21	Map3k19
19332	ENSMUSG00000068220	7600.65	2.4551	0.250267	9.80994	1.0203e-22	5.7278e-21	Lgals1
5174	ENSMUSG00000025754	335.265	3.92737	0.40069	9.8015	1.10928e-22	6.21015e-21	Agbl1
21542	ENSMUSG00000076545	1026.29	-1.99265	0.203445	-9.79456	1.18815e-22	6.63332e-21	Igkv4-72
2335	ENSMUSG00000020134	4012.92	-0.978583	0.0999692	-9.78885	1.25721e-22	6.99961e-21	Peli1
17073	ENSMUSG00000060600	407.803	1.52948	0.156415	9.77833	1.39496e-22	7.74527e-21	Eno3
22893	ENSMUSG00000079563	472.178	-1.7083	0.174719	-9.77743	1.40737e-22	7.79282e-21	Pglyrp2
5512	ENSMUSG00000026383	70.4433	-2.90825	0.297668	-9.77012	1.51271e-22	8.35328e-21	Epb41l5
2505	ENSMUSG00000020422	150.739	-3.89783	0.399246	-9.76298	1.62317e-22	8.9389e-21	Tns3
13232	ENSMUSG00000044734	5563.87	-1.68835	0.172955	-9.76181	1.64197e-22	9.01792e-21	Serpinb1a
15022	ENSMUSG00000051285	9739.1	0.881058	0.0903107	9.75585	1.74138e-22	9.53803e-21	Pcmtd1
3621	ENSMUSG00000022346	13014.4	1.5146	0.155323	9.75127	1.82166e-22	9.95089e-21	Myc
4994	ENSMUSG00000025352	283.985	-2.6333	0.270427	-9.7376	2.08428e-22	1.13548e-20	Gdf11
4725	ENSMUSG00000024867	38.1135	-4.97081	0.511325	-9.72143	2.44316e-22	1.32388e-20	Pip5k1b
19952	ENSMUSG00000071068	311.944	-2.53345	0.260599	-9.72166	2.43779e-22	1.32388e-20	Treml2
7759	ENSMUSG00000030301	589.821	1.11221	0.114426	9.71985	2.48139e-22	1.34101e-20	Ccdc91
8264	ENSMUSG00000031286	74.727	2.7189	0.279978	9.71113	2.7033e-22	1.45705e-20	Glt28d2
8901	ENSMUSG00000032340	209.646	3.3737	0.347808	9.69988	3.01867e-22	1.62271e-20	Neo1
10420	ENSMUSG00000036661	1903.86	-3.0412	0.314026	-9.68453	3.50819e-22	1.88087e-20	Dennd3
258	ENSMUSG00000001473	8652.47	2.49833	0.258046	9.68172	3.60589e-22	1.92815e-20	Tubb6
2955	ENSMUSG00000021185	865.217	1.19364	0.12331	9.67998	3.66804e-22	1.95622e-20	Dglucy
1621	ENSMUSG00000015597	1546.55	-1.60826	0.166322	-9.66954	4.06206e-22	2.16067e-20	Zfp318
9934	ENSMUSG00000035168	62.9963	-2.98105	0.308625	-9.65912	4.49703e-22	2.38578e-20	Tanc1
4267	ENSMUSG00000024054	4851.45	-1.155	0.11963	-9.65481	4.69006e-22	2.48169e-20	Smchd1
7787	ENSMUSG00000030342	4545.41	1.55701	0.161322	9.65157	4.84093e-22	2.55485e-20	Cd9
19449	ENSMUSG00000068874	374.211	2.28569	0.237618	9.61917	6.63642e-22	3.49334e-20	Selenbp1
17877	ENSMUSG00000064215	4020.93	1.06966	0.111223	9.61731	6.75743e-22	3.54782e-20	Ifi27
9347	ENSMUSG00000033446	458.887	-1.6539	0.172108	-9.60969	7.27653e-22	3.81049e-20	Lpar6
16918	ENSMUSG00000059895	9259.58	-0.868123	0.0903547	-9.60795	7.40098e-22	3.86568e-20	Ptp4a3
2070	ENSMUSG00000019256	342.982	2.632	0.274028	9.60489	7.6241e-22	3.97198e-20	Ahr
4672	ENSMUSG00000024781	5992.56	1.29001	0.134509	9.59049	8.76654e-22	4.55545e-20	Lipa
10140	ENSMUSG00000035778	1575.75	-1.55447	0.162258	-9.58025	9.68078e-22	5.01766e-20	Ggta1
10059	ENSMUSG00000035513	209.543	3.0806	0.322183	9.56164	1.15901e-21	5.97288e-20	Ntng2
20871	ENSMUSG00000074604	1103.95	2.21606	0.23177	9.56145	1.16121e-21	5.97288e-20	Mgst2
35297	ENSMUSG00000096715	1089.26	-2.33836	0.244556	-9.56166	1.15886e-21	5.97288e-20	Igkv3-4
6588	ENSMUSG00000028270	3874.29	2.06963	0.216519	9.55866	1.19292e-21	6.12043e-20	Gbp2
11304	ENSMUSG00000038843	367.757	-2.15973	0.226376	-9.54047	1.42188e-21	7.27672e-20	Gcnt1
3701	ENSMUSG00000022469	108.29	-2.57773	0.270308	-9.53627	1.48057e-21	7.55798e-20	Rapgef3
10865	ENSMUSG00000037849	2178.9	-1.50762	0.158299	-9.52389	1.66816e-21	8.49418e-20	Ifi206
1882	ENSMUSG00000018102	1050.17	1.68782	0.178107	9.47647	2.63042e-21	1.33604e-19	H2bc4
787	ENSMUSG00000004952	199.901	-3.05202	0.322136	-9.47433	2.68488e-21	1.36029e-19	Rasa4
1227	ENSMUSG00000009246	61.3465	6.07506	0.642258	9.45891	3.1118e-21	1.57266e-19	Trpm5
33360	ENSMUSG00000094345	13647.6	3.4258	0.362505	9.45035	3.37702e-21	1.70245e-19	Igkv14-126
35547	ENSMUSG00000097039	344.476	1.9751	0.209247	9.43908	3.76076e-21	1.8912e-19	Pvt1
13153	ENSMUSG00000044468	405.962	2.62217	0.277827	9.43814	3.79443e-21	1.90341e-19	Tent5c
42653	ENSMUSG00000104927	482.378	-2.05149	0.217508	-9.43179	4.03155e-21	2.01737e-19	Gm43388
3268	ENSMUSG00000021733	1759.08	-1.67882	0.178305	-9.41544	4.71107e-21	2.35159e-19	Slc4a7
154	ENSMUSG00000000901	61.7563	-4.82435	0.512929	-9.4055	5.17834e-21	2.57848e-19	Mmp11
4238	ENSMUSG00000024008	224.962	-2.51642	0.267692	-9.40042	5.43469e-21	2.69674e-19	Cpne5
12371	ENSMUSG00000041801	133.202	2.40684	0.25604	9.40027	5.44245e-21	2.69674e-19	Phlda3
12969	ENSMUSG00000043885	643.334	1.66116	0.176888	9.391	5.94339e-21	2.93777e-19	Slc36a4
6521	ENSMUSG00000028149	3802.58	-1.56399	0.166603	-9.38754	6.14186e-21	3.02849e-19	Rap1gds1
867	ENSMUSG00000005583	16969.8	-1.32409	0.141417	-9.36298	7.75205e-21	3.81318e-19	Mef2c
13057	ENSMUSG00000044162	69.5158	2.49696	0.267218	9.3443	9.25015e-21	4.53907e-19	Tnip3
30676	ENSMUSG00000089809	3492.32	-1.79466	0.19216	-9.33943	9.68507e-21	4.741e-19	Rasgef1b
1021	ENSMUSG00000006527	684.816	-1.22156	0.130843	-9.33605	9.99908e-21	4.88292e-19	Sfmbt1
14381	ENSMUSG00000048895	45.0277	-3.69169	0.395463	-9.3351	1.00896e-20	4.91527e-19	Cdk5r1
5663	ENSMUSG00000026637	655.6	-1.26268	0.135509	-9.31804	1.18509e-20	5.75949e-19	Traf5
14491	ENSMUSG00000049313	4110.37	-1.24733	0.133936	-9.31286	1.24439e-20	6.03319e-19	Sorl1
11940	ENSMUSG00000040525	69.9754	3.62563	0.390002	9.29642	1.4526e-20	7.02585e-19	Cblc
7164	ENSMUSG00000029204	5699.58	-1.36762	0.147189	-9.2916	1.51982e-20	7.33351e-19	Rhoh
11664	ENSMUSG00000039783	2955.12	-2.84655	0.306487	-9.28767	1.57702e-20	7.59141e-19	Kmo
12694	ENSMUSG00000042757	75.152	-4.23339	0.457382	-9.25569	2.12843e-20	1.02215e-18	Tmem108
4104	ENSMUSG00000023262	919.307	1.1666	0.126053	9.25484	2.14561e-20	1.02797e-18	Acy1
9869	ENSMUSG00000034947	677.297	1.67752	0.18135	9.25015	2.24169e-20	1.07147e-18	Tmem106a
15499	ENSMUSG00000053398	8785.73	1.27699	0.138444	9.22388	2.86531e-20	1.36632e-18	Phgdh
15193	ENSMUSG00000051998	2634.01	-1.38116	0.149814	-9.21917	2.99408e-20	1.42437e-18	Lax1
27547	ENSMUSG00000085795	257.635	1.72506	0.187154	9.21732	3.0463e-20	1.44582e-18	Zfp703
40615	ENSMUSG00000102744	106.857	-4.26105	0.463767	-9.1879	4.00599e-20	1.89686e-18	5830444F18Rik
10269	ENSMUSG00000036185	100.772	2.41508	0.262958	9.18427	4.14341e-20	1.95735e-18	Sapcd1
517	ENSMUSG00000002997	2737.65	3.00223	0.327146	9.17701	4.43234e-20	2.08897e-18	Prkar2b
53128	ENSMUSG00000115986	37.8322	-3.50988	0.38358	-9.15032	5.67636e-20	2.66908e-18	Gm49439
15213	ENSMUSG00000052125	270.837	2.32527	0.254215	9.14689	5.85952e-20	2.74882e-18	F730043M19Rik
5660	ENSMUSG00000026630	104.93	4.60732	0.503774	9.14561	5.92963e-20	2.77528e-18	Batf3
11440	ENSMUSG00000039191	2111.39	1.15571	0.126465	9.13857	6.32811e-20	2.95496e-18	Rbpj
7821	ENSMUSG00000030409	158.681	-3.37583	0.369613	-9.1334	6.63801e-20	3.09255e-18	Dmpk
2966	ENSMUSG00000021200	29.1344	-3.12996	0.342727	-9.13253	6.69191e-20	3.11051e-18	Asb2
3961	ENSMUSG00000022895	2424.2	-1.33963	0.146838	-9.12318	7.29488e-20	3.38302e-18	Ets2
42819	ENSMUSG00000105096	94.3131	2.62335	0.287609	9.12123	7.42738e-20	3.43661e-18	Gbp10
6970	ENSMUSG00000028906	2832.04	-1.16871	0.128191	-9.11689	7.73136e-20	3.5691e-18	Epb41
10589	ENSMUSG00000037108	1213.53	1.96836	0.216187	9.10494	8.63152e-20	3.9756e-18	Zcwpw1
4670	ENSMUSG00000024778	89.8963	-2.35968	0.259409	-9.09638	9.33895e-20	4.29168e-18	Fas
4734	ENSMUSG00000024885	3067.89	1.25606	0.13848	9.07036	1.18628e-19	5.43919e-18	Aldh3b1
176	ENSMUSG00000001025	16089.4	2.41261	0.266145	9.065	1.24601e-19	5.70016e-18	S100a6
35490	ENSMUSG00000096948	50.1223	-3.24906	0.359595	-9.03532	1.6352e-19	7.46373e-18	Gm4221
3838	ENSMUSG00000022696	736.934	-1.75326	0.194123	-9.0317	1.69029e-19	7.69783e-18	Sidt1
16201	ENSMUSG00000056671	132.448	1.61048	0.178422	9.02625	1.7766e-19	8.0728e-18	Prelid2
9932	ENSMUSG00000035164	100.776	2.08049	0.230855	9.01211	2.02128e-19	9.16405e-18	Zc3h12c
16871	ENSMUSG00000059708	867.05	1.60276	0.177931	9.00774	2.10352e-19	9.51561e-18	Akap17b
3116	ENSMUSG00000021474	3310.07	0.908822	0.101048	8.99395	2.38507e-19	1.07652e-17	Sfxn1
28631	ENSMUSG00000087150	1084.9	1.87497	0.208476	8.99369	2.39074e-19	1.07668e-17	BC064078
48689	ENSMUSG00000111375	661.342	1.02309	0.113803	8.99002	2.47176e-19	1.1107e-17	Btbd8
3060	ENSMUSG00000021362	722.97	1.70182	0.189676	8.97226	2.90497e-19	1.30248e-17	Gcm2
14782	ENSMUSG00000050390	129.478	3.63297	0.405619	8.95661	3.34799e-19	1.4978e-17	Nhsl3
22850	ENSMUSG00000079481	311.194	2.62537	0.293225	8.95346	3.4452e-19	1.53789e-17	Nhsl2
2068	ENSMUSG00000019235	108.105	3.39652	0.379953	8.93929	3.91662e-19	1.74449e-17	Rps6kl1
12359	ENSMUSG00000041773	143.598	-1.73703	0.194412	-8.93481	4.07868e-19	1.81269e-17	Enc1
2610	ENSMUSG00000020601	1524.7	-1.56884	0.17563	-8.93262	4.1603e-19	1.84491e-17	Trib2
1847	ENSMUSG00000017756	261.371	-1.53503	0.171976	-8.92586	4.42252e-19	1.95692e-17	Slc12a7
12207	ENSMUSG00000041323	48.618	3.65728	0.410173	8.91643	4.81582e-19	2.1263e-17	Ak7
17016	ENSMUSG00000060336	147.732	1.55706	0.174755	8.90994	5.10622e-19	2.24962e-17	Zfp937
4618	ENSMUSG00000024675	4185.36	-1.7712	0.198809	-8.90905	5.14726e-19	2.26278e-17	Ms4a4c
21572	ENSMUSG00000076598	1893.21	3.11656	0.349965	8.90536	5.32135e-19	2.33425e-17	Igkv3-7
14463	ENSMUSG00000049191	335.555	2.46077	0.276548	8.89819	5.67655e-19	2.48468e-17	Rtl5
5276	ENSMUSG00000025956	523.408	1.04446	0.117489	8.88988	6.1176e-19	2.67197e-17	Mettl21a
41538	ENSMUSG00000103753	52.1361	-5.99054	0.673951	-8.88869	6.18336e-19	2.69488e-17	Gm6934
10787	ENSMUSG00000037636	83.6005	2.46171	0.276998	8.8871	6.27264e-19	2.72793e-17	Slc25a43
21555	ENSMUSG00000076570	219.317	-2.93979	0.330996	-8.88166	6.58721e-19	2.8586e-17	Igkv12-38
4820	ENSMUSG00000025017	5413.39	-1.29336	0.145702	-8.87679	6.88202e-19	2.98015e-17	Pik3ap1
6557	ENSMUSG00000028218	279.595	2.21105	0.249435	8.86424	7.70252e-19	3.32834e-17	Cibar1
17403	ENSMUSG00000062157	53.1695	-4.74415	0.53604	-8.85036	8.72386e-19	3.76165e-17	Ifnlr1
9828	ENSMUSG00000034842	103.058	3.2789	0.371154	8.83435	1.00684e-18	4.3322e-17	Art3
22613	ENSMUSG00000078942	273.692	1.65463	0.187703	8.81513	1.19544e-18	5.13281e-17	Naip6
3639	ENSMUSG00000022371	124.368	2.68189	0.30467	8.80259	1.33691e-18	5.72809e-17	Col14a1
43218	ENSMUSG00000105501	97.154	4.00777	0.455846	8.79193	1.47012e-18	6.28556e-17	5330426L24Rik
11037	ENSMUSG00000038235	391.767	2.16675	0.246541	8.7886	1.51433e-18	6.46094e-17	F11r
365	ENSMUSG00000002033	320.15	9.29795	1.0583	8.78577	1.55303e-18	6.61213e-17	Cd3g
10061	ENSMUSG00000035521	741.431	-0.724658	0.0825462	-8.77882	1.65199e-18	7.01872e-17	Gnptg
12005	ENSMUSG00000040680	107.945	3.28766	0.374877	8.76997	1.78717e-18	7.57714e-17	Kremen2
9700	ENSMUSG00000034487	87.4482	2.66804	0.304733	8.75536	2.03446e-18	8.60761e-17	Poglut3
1867	ENSMUSG00000017897	26.8068	-5.89306	0.673818	-8.74578	2.21475e-18	9.35088e-17	Eya2
9116	ENSMUSG00000032737	1037.19	1.60531	0.1836	8.74352	2.25948e-18	9.51988e-17	Inppl1
11421	ENSMUSG00000039153	100.042	5.34839	0.612026	8.73882	2.35556e-18	9.90411e-17	Runx2
4938	ENSMUSG00000025227	168.859	1.86437	0.213407	8.73624	2.40999e-18	1.0112e-16	Mfsd13a
10852	ENSMUSG00000037815	1590.39	-0.770938	0.0884578	-8.71531	2.89964e-18	1.21413e-16	Ctnna1
15055	ENSMUSG00000051397	613.163	-0.988481	0.113452	-8.71274	2.96616e-18	1.23943e-16	Tacstd2
7631	ENSMUSG00000030084	67.7041	3.26752	0.375173	8.70937	3.05559e-18	1.27417e-16	Plxna1
969	ENSMUSG00000006281	2911.8	0.993915	0.114196	8.70358	3.21567e-18	1.33817e-16	Tep1
30769	ENSMUSG00000089942	771.217	1.17578	0.135229	8.69478	3.47489e-18	1.44308e-16	Pira2
11280	ENSMUSG00000038776	3092.83	1.64497	0.189199	8.69438	3.48739e-18	1.44531e-16	Ephx1
17184	ENSMUSG00000061143	164.896	-2.49783	0.287428	-8.69026	3.61596e-18	1.49553e-16	Maml3
4619	ENSMUSG00000024677	1091.91	-1.24892	0.143719	-8.69001	3.62412e-18	1.49586e-16	Ms4a6b
2960	ENSMUSG00000021190	4541.75	-1.47815	0.170198	-8.68488	3.7913e-18	1.56168e-16	Lgmn
32814	ENSMUSG00000093661	143.447	-1.65884	0.19111	-8.68002	3.95701e-18	1.62663e-16	Eif4e3
11775	ENSMUSG00000040111	406.916	1.55929	0.179815	8.67163	4.25989e-18	1.74759e-16	Gramd1b
54818	ENSMUSG00000117975	2091.05	-1.51786	0.175044	-8.67128	4.27304e-18	1.74944e-16	Itprip
3965	ENSMUSG00000022900	258.88	-1.97941	0.228755	-8.65295	5.01869e-18	2.05058e-16	Ildr1
2638	ENSMUSG00000020642	1637.86	-2.06828	0.239222	-8.64588	5.33928e-18	2.17718e-16	Rnf144a
7890	ENSMUSG00000030553	124.064	1.96637	0.227441	8.64563	5.35071e-18	2.17746e-16	Pgpep1l
34533	ENSMUSG00000095771	905.979	-1.87578	0.217873	-8.60949	7.33854e-18	2.98042e-16	Igkv14-111
22412	ENSMUSG00000078502	878.061	1.67647	0.194856	8.60361	7.72496e-18	3.13108e-16	Zfp268
12340	ENSMUSG00000041729	76.1563	2.35798	0.274499	8.59013	8.68714e-18	3.51404e-16	Coro2b
9016	ENSMUSG00000032519	914.967	-0.7755	0.0902936	-8.58865	8.8e-18	3.55261e-16	Slc25a38
5228	ENSMUSG00000025875	1127.44	1.13994	0.132764	8.58623	8.98679e-18	3.6208e-16	Tspan17
15227	ENSMUSG00000052160	9283.43	1.30398	0.151901	8.58437	9.13319e-18	3.67249e-16	Pld4
10864	ENSMUSG00000037847	936.819	1.05976	0.123677	8.56881	1.04563e-17	4.19619e-16	Nmrk1
9013	ENSMUSG00000032515	3352.44	-1.02474	0.119719	-8.55955	1.13312e-17	4.53831e-16	Csrnp1
15477	ENSMUSG00000053297	105.784	3.33553	0.38989	8.55506	1.17806e-17	4.70899e-16	AI854703
10898	ENSMUSG00000037944	22679.5	-1.65437	0.193448	-8.55199	1.20983e-17	4.82647e-16	Ccr7
3109	ENSMUSG00000021460	2525.96	1.06314	0.124357	8.54913	1.24025e-17	4.93808e-16	Auh
6182	ENSMUSG00000027546	128.237	2.71447	0.317883	8.53922	1.35136e-17	5.36992e-16	Atp9a
15878	ENSMUSG00000055116	1283.76	-0.737465	0.086488	-8.5268	1.50455e-17	5.96697e-16	Bmal1
7089	ENSMUSG00000029094	310.089	-1.62589	0.191063	-8.50971	1.74366e-17	6.90175e-16	Afap1
19594	ENSMUSG00000069727	209.17	1.70737	0.200673	8.50823	1.76603e-17	6.97668e-16	Zfp975
43699	ENSMUSG00000105986	98.0539	3.2148	0.377863	8.50786	1.77173e-17	6.98558e-16	Gm43065
3489	ENSMUSG00000022114	34.8442	3.40638	0.400552	8.50421	1.82841e-17	7.19506e-16	Spry2
2125	ENSMUSG00000019761	171.461	1.69472	0.199493	8.49515	1.9767e-17	7.76351e-16	Krt10
21532	ENSMUSG00000076532	13172.4	2.29959	0.270797	8.49194	2.03223e-17	7.96618e-16	Igkv4-91
5306	ENSMUSG00000026014	103.275	2.80731	0.331246	8.475	2.35071e-17	9.19682e-16	Raph1
40744	ENSMUSG00000102882	53.0886	2.50386	0.295502	8.47324	2.38669e-17	9.31957e-16	Gm2065
12011	ENSMUSG00000040694	70.8718	6.62043	0.781417	8.47234	2.40515e-17	9.37363e-16	Apobec2
16488	ENSMUSG00000058013	8587.35	1.58173	0.186752	8.46969	2.4605e-17	9.57092e-16	Septin11
3127	ENSMUSG00000021490	147.657	2.86423	0.338275	8.46716	2.51449e-17	9.74355e-16	Slc34a1
17325	ENSMUSG00000061852	75.1008	2.28825	0.270248	8.46721	2.5134e-17	9.74355e-16	Gm53056
8471	ENSMUSG00000031626	145.534	-2.14739	0.253767	-8.46206	2.62689e-17	1.01597e-15	Sorbs2
4961	ENSMUSG00000025268	147.328	1.57531	0.186382	8.45207	2.86194e-17	1.10477e-15	Maged2
5659	ENSMUSG00000026628	757.586	2.17347	0.257684	8.43466	3.3218e-17	1.27984e-15	Atf3
4016	ENSMUSG00000023009	37.4668	-2.48082	0.294455	-8.42511	3.60423e-17	1.38602e-15	Nckap5l
20797	ENSMUSG00000074417	660.864	1.26189	0.14992	8.41707	3.86004e-17	1.48158e-15	Pira12
19050	ENSMUSG00000066705	58.2338	3.61836	0.430132	8.41221	4.02348e-17	1.5414e-15	Fxyd6
20529	ENSMUSG00000073755	157.913	2.75229	0.327469	8.40473	4.28861e-17	1.63987e-15	5730409E04Rik
11279	ENSMUSG00000038775	525.671	1.01181	0.120392	8.40432	4.30337e-17	1.64241e-15	Vill
33429	ENSMUSG00000094433	764.849	-1.72613	0.205441	-8.40207	4.38662e-17	1.67104e-15	Igkv5-43
113	ENSMUSG00000000673	4271.67	-0.590809	0.0704229	-8.38945	4.88406e-17	1.85704e-15	Haao
7659	ENSMUSG00000030124	75.4701	5.89363	0.703044	8.38302	5.15871e-17	1.9578e-15	Lag3
13147	ENSMUSG00000044453	286.269	-1.51271	0.180482	-8.38147	5.22728e-17	1.98011e-15	Ffar1
580	ENSMUSG00000003418	4706.19	1.06339	0.12703	8.37122	5.70259e-17	2.15613e-15	St8sia6
12250	ENSMUSG00000041460	342.821	1.37825	0.164897	8.35828	6.36387e-17	2.40168e-15	Cacna2d4
20103	ENSMUSG00000071669	2098.93	-2.11385	0.253085	-8.35235	6.69207e-17	2.52085e-15	Snx29
7483	ENSMUSG00000029722	1468.17	1.03758	0.12441	8.34001	7.42866e-17	2.79312e-15	Agfg2
8476	ENSMUSG00000031633	7344.85	1.15358	0.138465	8.3312	8.0026e-17	3.00335e-15	Slc25a4
18902	ENSMUSG00000065979	333.264	0.983658	0.118249	8.3185	8.90858e-17	3.33718e-15	Cpped1
3726	ENSMUSG00000022508	612.131	-2.85309	0.343058	-8.31665	9.04849e-17	3.38333e-15	Bcl6
15400	ENSMUSG00000052949	184.38	-1.80829	0.217531	-8.3128	9.34674e-17	3.48842e-15	Rnf157
52012	ENSMUSG00000114794	20.7908	-8.88095	1.07155	-8.28794	1.15226e-16	4.29258e-15	Gm47782
16175	ENSMUSG00000056529	1207.77	3.09705	0.373941	8.2822	1.20918e-16	4.49639e-15	Ptafr
11524	ENSMUSG00000039395	355.844	1.66511	0.201213	8.27534	1.28094e-16	4.7458e-15	Mreg
5523	ENSMUSG00000026399	14438.6	-0.915023	0.110594	-8.2737	1.29861e-16	4.8025e-15	Cd55
2809	ENSMUSG00000020901	2413.47	1.58357	0.191514	8.26869	1.35438e-16	4.99962e-15	Pik3r5
6706	ENSMUSG00000028469	179.274	3.29928	0.399138	8.26599	1.38537e-16	5.10469e-15	Npr2
9123	ENSMUSG00000032750	526	-1.20161	0.145486	-8.25927	1.46561e-16	5.39058e-15	Gab3
13013	ENSMUSG00000044033	73.2658	4.46686	0.541372	8.25101	1.57065e-16	5.76645e-15	Ccdc141
6838	ENSMUSG00000028687	415.235	-0.97557	0.118249	-8.25016	1.58185e-16	5.79707e-15	Mutyh
5702	ENSMUSG00000026700	155.811	9.90987	1.20402	8.23067	1.86166e-16	6.81017e-15	Tnfsf4
14691	ENSMUSG00000050075	4721.95	-1.88248	0.228876	-8.22491	1.9534e-16	7.1329e-15	Gpr171
7998	ENSMUSG00000030745	6100.61	-1.59864	0.194381	-8.22429	1.96346e-16	7.15589e-15	Il21r
12053	ENSMUSG00000040785	2386.77	0.885549	0.107677	8.22409	1.96676e-16	7.15589e-15	Ttc3
20412	ENSMUSG00000073399	80.329	4.54637	0.55327	8.21728	2.08173e-16	7.56063e-15	Trim40
12168	ENSMUSG00000041189	1086.38	1.10758	0.134865	8.21255	2.16546e-16	7.85068e-15	Chrnb1
20333	ENSMUSG00000073008	1916.06	-1.98804	0.242924	-8.18378	2.75066e-16	9.95444e-15	Gpr174
1160	ENSMUSG00000008305	50.9613	-3.6271	0.444363	-8.16248	3.28221e-16	1.18569e-14	Tle1
14370	ENSMUSG00000048827	433.186	2.00714	0.246205	8.15231	3.57036e-16	1.28749e-14	Pkd1l3
1394	ENSMUSG00000012350	66.6656	6.4427	0.79032	8.15202	3.57889e-16	1.28827e-14	Ehf
6980	ENSMUSG00000028926	91.391	2.59493	0.318427	8.14919	3.66368e-16	1.31646e-14	Cdk14
16297	ENSMUSG00000057098	14628.9	-1.0214	0.125495	-8.13899	3.98586e-16	1.42969e-14	Ebf1
597	ENSMUSG00000003500	1129	-1.30575	0.160489	-8.13611	4.08184e-16	1.46153e-14	Impdh1
15548	ENSMUSG00000053644	569.342	1.19075	0.146408	8.13312	4.1839e-16	1.49543e-14	Aldh7a1
10433	ENSMUSG00000036721	243.713	1.22586	0.150777	8.1303	4.28233e-16	1.52792e-14	Zscan12
45734	ENSMUSG00000108232	67.5123	2.20622	0.271616	8.12257	4.56412e-16	1.6256e-14	Gm43916
3723	ENSMUSG00000022504	11106.4	-1.07117	0.131931	-8.11917	4.69375e-16	1.66883e-14	Ciita
4966	ENSMUSG00000025277	1744.85	0.792534	0.0976431	8.11664	4.79283e-16	1.70108e-14	Abhd6
31380	ENSMUSG00000091144	334.377	0.990126	0.122041	8.11304	4.93671e-16	1.74908e-14	Phf11c
33177	ENSMUSG00000094117	415.713	-2.07465	0.255766	-8.11152	4.99902e-16	1.76806e-14	Igkv3-12
22789	ENSMUSG00000079363	1479.93	-1.06024	0.130764	-8.10802	5.14515e-16	1.81658e-14	Gbp4
22529	ENSMUSG00000078771	3575.12	1.21537	0.149905	8.10758	5.16374e-16	1.81997e-14	Evi2a
2320	ENSMUSG00000020111	2652.19	0.658891	0.0813259	8.10186	5.41255e-16	1.90435e-14	Micu1
17819	ENSMUSG00000063952	154.821	-1.25824	0.15532	-8.10098	5.4517e-16	1.91481e-14	Brpf3
41197	ENSMUSG00000103378	47.1657	-6.88795	0.850363	-8.10001	5.49537e-16	1.9268e-14	Gm37176
5184	ENSMUSG00000025779	544.709	1.79905	0.222121	8.09941	5.52253e-16	1.93298e-14	Ly96
33989	ENSMUSG00000095105	952.525	-1.68514	0.208412	-8.08561	6.18524e-16	2.16121e-14	Edaradd
13767	ENSMUSG00000046688	1165.9	-2.14789	0.265946	-8.07642	6.66976e-16	2.32649e-14	Tifa
11626	ENSMUSG00000039697	1270.45	0.993163	0.123008	8.07394	6.80654e-16	2.37012e-14	Ncoa7
9059	ENSMUSG00000032589	118.063	2.05765	0.254903	8.07229	6.89941e-16	2.39834e-14	Bsn
20737	ENSMUSG00000074240	54.7064	3.28806	0.407379	8.07125	6.95798e-16	2.41456e-14	Cib3
19835	ENSMUSG00000070639	297.615	-1.88078	0.23313	-8.06751	7.17435e-16	2.48539e-14	Lrrc8b
8029	ENSMUSG00000030792	887.822	1.06812	0.132445	8.06465	7.34459e-16	2.54003e-14	Dkkl1
5445	ENSMUSG00000026249	374.467	1.70348	0.211298	8.06199	7.50601e-16	2.59143e-14	Serpine2
12720	ENSMUSG00000042826	76.7278	4.64731	0.576518	8.061	7.56721e-16	2.60811e-14	Fgf11
12812	ENSMUSG00000043243	3891.41	0.862878	0.107146	8.05331	8.05864e-16	2.77277e-14	Niban3
5636	ENSMUSG00000026594	12246	-0.794493	0.098693	-8.05015	8.26944e-16	2.84048e-14	Ralgps2
10120	ENSMUSG00000035704	719.807	0.85488	0.106246	8.04619	8.5411e-16	2.92883e-14	Alg8
8777	ENSMUSG00000032109	292.117	1.4616	0.181685	8.04467	8.64789e-16	2.96044e-14	Nlrx1
1140	ENSMUSG00000007908	28.493	-6.68249	0.831012	-8.04139	8.88237e-16	3.03558e-14	Hmgcll1
4445	ENSMUSG00000024353	2057.85	1.38974	0.17289	8.03826	9.11268e-16	3.10905e-14	Mzb1
8965	ENSMUSG00000032436	6217.36	-0.54714	0.068147	-8.02882	9.84175e-16	3.35215e-14	Cmtm7
8313	ENSMUSG00000031373	103.902	2.75529	0.343426	8.02296	1.03228e-15	3.51009e-14	Car5b
7230	ENSMUSG00000029322	19798.5	1.5543	0.193805	8.01992	1.05818e-15	3.59213e-14	Plac8
5250	ENSMUSG00000025915	3593.31	0.75379	0.0940065	8.01849	1.07049e-15	3.62785e-14	Sgk3
6385	ENSMUSG00000027932	74.1396	3.40896	0.425408	8.0134	1.11583e-15	3.77503e-14	Slc27a3
16395	ENSMUSG00000057530	1665.57	0.962371	0.120098	8.0132	1.11764e-15	3.77503e-14	Ece1
6555	ENSMUSG00000028214	1254.63	0.845909	0.105588	8.0114	1.13406e-15	3.82412e-14	Gem
5727	ENSMUSG00000026749	224.053	1.58187	0.198325	7.97617	1.50941e-15	5.08133e-14	Nek6
9669	ENSMUSG00000034416	44.3474	3.45078	0.433426	7.96164	1.69773e-15	5.70585e-14	Pkd1l2
4387	ENSMUSG00000024241	624.922	0.96943	0.121874	7.95438	1.80035e-15	6.04072e-14	Sos1
31359	ENSMUSG00000091091	106.217	2.14691	0.270129	7.94774	1.89947e-15	6.36275e-14	Kcnmb3
5386	ENSMUSG00000026158	104.073	-1.98575	0.249918	-7.94559	1.93269e-15	6.46334e-14	Ogfrl1
3981	ENSMUSG00000022947	57.9907	4.35982	0.548754	7.94495	1.94266e-15	6.48599e-14	Cbr3
33845	ENSMUSG00000094930	1038.27	-1.85634	0.233685	-7.94379	1.961e-15	6.53646e-14	Igkv6-25
20161	ENSMUSG00000072109	1288.73	1.19454	0.150444	7.94013	2.01967e-15	6.72097e-14	A530040E14Rik
4357	ENSMUSG00000024197	3382.79	1.10541	0.139294	7.93581	2.09118e-15	6.94752e-14	Plin3
8890	ENSMUSG00000032323	94.5395	4.0162	0.506235	7.93347	2.13107e-15	7.06844e-14	Cyp11a1
11137	ENSMUSG00000038482	1247.5	1.52164	0.191974	7.92632	2.25728e-15	7.47485e-14	Tfdp1
6262	ENSMUSG00000027692	315.737	-2.48315	0.313382	-7.92374	2.30471e-15	7.61945e-14	Tnik
7253	ENSMUSG00000029370	159.367	1.87037	0.236207	7.91835	2.40681e-15	7.94405e-14	Rassf6
27996	ENSMUSG00000086360	31.2149	-2.9927	0.378483	-7.90708	2.63489e-15	8.68272e-14	Gm16214
22437	ENSMUSG00000078566	141.297	-1.84338	0.233138	-7.90681	2.64064e-15	8.68753e-14	Bnip3
19422	ENSMUSG00000068744	82.5552	2.81894	0.356934	7.89766	2.84183e-15	9.32478e-14	Psrc1
41715	ENSMUSG00000103945	23.0178	-5.47071	0.692707	-7.89759	2.84354e-15	9.32478e-14	Gm38228
7822	ENSMUSG00000030410	41.1498	-6.25418	0.793187	-7.88487	3.14854e-15	1.03083e-13	Dmwd
20994	ENSMUSG00000074923	47.4957	-6.84481	0.868926	-7.87732	3.34485e-15	1.09334e-13	Pak6
987	ENSMUSG00000006362	6284.6	1.00849	0.128402	7.85415	4.025e-15	1.31354e-13	Cbfa2t3
2907	ENSMUSG00000021087	29.4247	-7.8085	0.997085	-7.83133	4.8273e-15	1.57283e-13	Rtn1
5686	ENSMUSG00000026672	576.944	1.02895	0.131422	7.82937	4.9031e-15	1.59497e-13	Optn
22858	ENSMUSG00000079499	592.663	2.49648	0.318888	7.8287	4.92955e-15	1.601e-13	6530402F18Rik
27301	ENSMUSG00000085499	76.0776	3.90439	0.499475	7.81698	5.41052e-15	1.75439e-13	Gm15713
19916	ENSMUSG00000070923	1293.58	1.3141	0.168153	7.81489	5.50117e-15	1.78094e-13	Klhl9
34990	ENSMUSG00000096336	6278.53	-1.3682	0.175199	-7.8094	5.74592e-15	1.85721e-13	Igkv1-135
41049	ENSMUSG00000103216	91.7011	-4.60085	0.589834	-7.80024	6.17889e-15	1.99397e-13	Gm37248
8134	ENSMUSG00000031016	1398.19	2.24923	0.288496	7.7964	6.36998e-15	2.05237e-13	Wee1
16288	ENSMUSG00000057058	65.6256	-3.96729	0.509013	-7.79408	6.48809e-15	2.0871e-13	Skap1
2256	ENSMUSG00000020009	9068.71	-1.02397	0.131621	-7.77967	7.27121e-15	2.33531e-13	Ifngr1
35053	ENSMUSG00000096410	1538.36	2.42356	0.311551	7.77904	7.30785e-15	2.34337e-13	Ighv1-19
8741	ENSMUSG00000032051	556.365	1.18938	0.152905	7.77855	7.33613e-15	2.34872e-13	Fdx1
35373	ENSMUSG00000096805	423.704	-2.28835	0.294215	-7.77781	7.37918e-15	2.35878e-13	Ighv9-1
8558	ENSMUSG00000031778	41.5111	6.26124	0.805108	7.7769	7.43243e-15	2.37206e-13	Cx3cl1
21523	ENSMUSG00000076512	67.9704	-2.05975	0.264913	-7.77517	7.53451e-15	2.40086e-13	Igkv9-123
53391	ENSMUSG00000116504	340.528	-1.40556	0.180816	-7.77344	7.63807e-15	2.43003e-13	I730030J21Rik
7281	ENSMUSG00000029408	94.3787	-1.62241	0.208796	-7.77033	7.82844e-15	2.4867e-13	Abcb9
2062	ENSMUSG00000019189	7486.75	-0.805728	0.103731	-7.76751	8.00463e-15	2.53868e-13	Rnf145
19041	ENSMUSG00000066677	1152.22	-1.18078	0.152079	-7.76426	8.21259e-15	2.60057e-13	Ifi208
6373	ENSMUSG00000027901	3124.02	-0.654103	0.0842493	-7.7639	8.23579e-15	2.60385e-13	Dennd2d
3977	ENSMUSG00000022940	986.22	0.820826	0.105733	7.76323	8.27917e-15	2.61348e-13	Pigp
41179	ENSMUSG00000103358	32.7207	-5.25713	0.677728	-7.75699	8.69715e-15	2.74116e-13	Gm37593
11906	ENSMUSG00000040447	128.086	-2.32683	0.300031	-7.75529	8.81441e-15	2.7738e-13	Spns2
10126	ENSMUSG00000035735	66.6476	3.45569	0.446256	7.74375	9.65286e-15	3.03294e-13	Dagla
998	ENSMUSG00000006411	96.1832	2.79766	0.361306	7.74318	9.69609e-15	3.04181e-13	Nectin4
3560	ENSMUSG00000022231	194.724	-1.67399	0.216349	-7.73746	1.01421e-14	3.1768e-13	Sema5a
14760	ENSMUSG00000050310	780.651	-1.16978	0.151452	-7.72377	1.12943e-14	3.53225e-13	Rictor
51080	ENSMUSG00000113856	49.6649	6.88005	0.890885	7.72271	1.13879e-14	3.55605e-13	Gm10790
6798	ENSMUSG00000028630	526.651	-1.76552	0.228637	-7.7219	1.14606e-14	3.57324e-13	Dyrk2
7519	ENSMUSG00000029802	20.7191	-4.90685	0.635489	-7.72137	1.15084e-14	3.57715e-13	Abcg2
11977	ENSMUSG00000040613	4522.49	0.725738	0.0939902	7.72142	1.15039e-14	3.57715e-13	Apobec1
17261	ENSMUSG00000061536	385.138	-0.99135	0.12848	-7.71598	1.20058e-14	3.72604e-13	Sec22c
6913	ENSMUSG00000028807	272.004	1.30403	0.169066	7.7131	1.22795e-14	3.80516e-13	Zbtb8a
12144	ENSMUSG00000041112	7252.13	-0.696088	0.0902941	-7.70911	1.26695e-14	3.92001e-13	Elmo1
2172	ENSMUSG00000019843	126.312	-1.22925	0.159497	-7.70706	1.28751e-14	3.97753e-13	Fyn
6216	ENSMUSG00000027605	243.303	-1.20308	0.156106	-7.70679	1.29017e-14	3.9797e-13	Acss2
19264	ENSMUSG00000067916	92.2344	2.19324	0.284988	7.69591	1.40492e-14	4.32707e-13	Zfp991
7530	ENSMUSG00000029822	85.3024	9.51658	1.23664	7.69553	1.40912e-14	4.33343e-13	Osbpl3
13032	ENSMUSG00000044072	158.815	1.96316	0.255291	7.68989	1.4726e-14	4.52179e-13	Eml6
3820	ENSMUSG00000022667	69.8037	3.22348	0.419232	7.68901	1.48275e-14	4.54604e-13	Cd200r1
33346	ENSMUSG00000094322	679.981	1.45726	0.189601	7.68594	1.51881e-14	4.64958e-13	Ighv9-4
7141	ENSMUSG00000029174	3330.91	-0.896965	0.116723	-7.68458	1.53497e-14	4.69196e-13	Tbc1d1
6769	ENSMUSG00000028581	22161.9	-1.65875	0.216244	-7.67071	1.71047e-14	5.22053e-13	Laptm5
1523	ENSMUSG00000014773	37.242	-4.77337	0.62237	-7.66966	1.72451e-14	5.25549e-13	Dll1
5629	ENSMUSG00000026582	163.44	-1.49703	0.195562	-7.65503	1.93273e-14	5.87238e-13	Sele
610	ENSMUSG00000003559	1522.96	1.06138	0.138754	7.64936	2.01989e-14	6.12802e-13	As3mt
8331	ENSMUSG00000031391	812.175	-1.76622	0.231107	-7.64244	2.13139e-14	6.45662e-13	L1cam
5749	ENSMUSG00000026785	164.859	1.36347	0.178469	7.63986	2.1746e-14	6.57767e-13	Pkn3
5773	ENSMUSG00000026819	552.955	-0.752775	0.0985817	-7.63605	2.23994e-14	6.76522e-13	Slc25a25
1542	ENSMUSG00000014959	5574.26	-0.698581	0.0914976	-7.63497	2.25879e-14	6.812e-13	Gorasp2
13726	ENSMUSG00000046546	7273.68	0.925164	0.121316	7.62607	2.42024e-14	7.28805e-13	Fam43a
17892	ENSMUSG00000064267	7246.85	-1.15806	0.151901	-7.62381	2.46294e-14	7.40563e-13	Hvcn1
8559	ENSMUSG00000031779	116.309	6.87103	0.901828	7.619	2.55657e-14	7.67577e-13	Ccl22
10740	ENSMUSG00000037499	484.05	1.36704	0.179435	7.61859	2.5646e-14	7.6885e-13	Nenf
5374	ENSMUSG00000026131	271.13	1.64365	0.215878	7.61378	2.66192e-14	7.96847e-13	Dst
373	ENSMUSG00000002068	797.928	1.3761	0.180913	7.60644	2.81759e-14	8.42202e-13	Ccne1
10177	ENSMUSG00000035891	3792.33	-1.58944	0.209002	-7.6049	2.85114e-14	8.50975e-13	Cerk
15765	ENSMUSG00000054619	559.682	1.40743	0.185174	7.60056	2.94863e-14	8.78779e-13	Tmt1a
978	ENSMUSG00000006313	96.7053	2.09632	0.27596	7.59646	3.04345e-14	9.05706e-13	Upk1a
2236	ENSMUSG00000019970	652.903	-1.59061	0.209514	-7.59194	3.15151e-14	9.35118e-13	Sgk1
6587	ENSMUSG00000028268	4827.37	1.42603	0.187834	7.59198	3.15048e-14	9.35118e-13	Gbp3
39394	ENSMUSG00000101431	159.365	1.61248	0.212473	7.58911	3.22119e-14	9.54397e-13	Gm7901
173	ENSMUSG00000001020	50.8176	4.10534	0.541036	7.58791	3.25104e-14	9.61834e-13	S100a4
16298	ENSMUSG00000057101	1427.13	-0.727619	0.0959242	-7.58535	3.31585e-14	9.79579e-13	Zfp180
734	ENSMUSG00000004633	62.9145	2.41257	0.318083	7.58471	3.33224e-14	9.82986e-13	Chn2
15975	ENSMUSG00000055632	53.4531	2.09733	0.277408	7.56046	4.01656e-14	1.18313e-12	Hmcn2
15959	ENSMUSG00000055541	91.3504	-1.76011	0.23319	-7.54794	4.42184e-14	1.30062e-12	Lair1
19825	ENSMUSG00000070605	101.952	2.41235	0.319758	7.54428	4.54804e-14	1.3358e-12	Zfp992
12459	ENSMUSG00000042106	494.064	-1.63779	0.217176	-7.54131	4.65273e-14	1.36458e-12	Inka1
10853	ENSMUSG00000037816	432.495	0.995932	0.132194	7.53385	4.92672e-14	1.44285e-12	Fbxw17
7492	ENSMUSG00000029752	220.316	1.90241	0.252659	7.52953	5.09214e-14	1.48914e-12	Asns
10260	ENSMUSG00000036158	64.38	3.17806	0.422241	7.52666	5.20556e-14	1.52011e-12	Prickle1
9213	ENSMUSG00000033016	19209.4	1.00552	0.133666	7.52259	5.37004e-14	1.56589e-12	Nfatc1
14668	ENSMUSG00000049988	813.79	1.79789	0.23908	7.52003	5.47643e-14	1.59462e-12	Lrrc25
5912	ENSMUSG00000027075	169.153	-2.6238	0.349247	-7.51273	5.79069e-14	1.6805e-12	Slc43a1
36949	ENSMUSG00000098814	4103.85	-1.85541	0.246968	-7.51273	5.79063e-14	1.6805e-12	Igkv19-93
45321	ENSMUSG00000107796	65.4705	4.60535	0.613016	7.5126	5.79627e-14	1.6805e-12	Gm44068
22614	ENSMUSG00000078945	504.195	1.31375	0.174999	7.50719	6.04099e-14	1.74895e-12	Naip2
14820	ENSMUSG00000050556	248.75	-1.43835	0.19169	-7.50352	6.2128e-14	1.79613e-12	Kcnb1
4068	ENSMUSG00000023104	3608.74	-0.644235	0.086031	-7.48841	6.97134e-14	2.01255e-12	Rfc2
6942	ENSMUSG00000028860	105.793	2.29359	0.306346	7.48693	7.05059e-14	2.03236e-12	Sytl1
16353	ENSMUSG00000057335	3745.87	0.644352	0.0860657	7.48675	7.06e-14	2.03236e-12	Cep170
1670	ENSMUSG00000015890	15.3766	-5.99025	0.802915	-7.46062	8.61151e-14	2.47547e-12	Amdhd1
7914	ENSMUSG00000030605	297.998	-1.8639	0.250201	-7.44958	9.36397e-14	2.68796e-12	Mfge8
3935	ENSMUSG00000022856	343.595	1.49865	0.201501	7.43746	1.0264e-13	2.94216e-12	Tmem41a
44202	ENSMUSG00000106494	50.0031	2.82646	0.380149	7.43515	1.04446e-13	2.9897e-12	Igkv2-107
54290	ENSMUSG00000117442	162.603	1.59827	0.215246	7.4253	1.12528e-13	3.2165e-12	1810073O08Rik
2287	ENSMUSG00000020064	3750.52	-0.703886	0.0948617	-7.42013	1.17003e-13	3.33969e-12	Herc4
3846	ENSMUSG00000022708	8236.16	1.58274	0.21336	7.41816	1.18762e-13	3.38514e-12	Zbtb20
10883	ENSMUSG00000037905	2399.86	0.931787	0.125702	7.41265	1.23801e-13	3.52382e-12	Bri3bp
19617	ENSMUSG00000069833	29219.4	1.15462	0.15602	7.4005	1.3567e-13	3.85623e-12	Ahnak
6698	ENSMUSG00000028460	539.727	-1.55712	0.210636	-7.39248	1.44117e-13	4.09058e-12	Sit1
2370	ENSMUSG00000020186	31.2323	-3.68015	0.49792	-7.39105	1.45674e-13	4.129e-12	Csrp2
16606	ENSMUSG00000058558	16239.3	0.865075	0.117105	7.38716	1.49997e-13	4.24558e-12	Rpl5
20463	ENSMUSG00000073538	1693.83	1.60446	0.217327	7.3827	1.55113e-13	4.38427e-12	E330020D12Rik
1415	ENSMUSG00000013089	196.795	-1.3914	0.188508	-7.3811	1.56987e-13	4.43107e-12	Etv5
1725	ENSMUSG00000016496	1248.08	1.05471	0.142948	7.37824	1.60393e-13	4.52089e-12	Cd274
12723	ENSMUSG00000042834	62.2694	6.67041	0.90582	7.36394	1.7856e-13	5.02597e-12	Nrep
4682	ENSMUSG00000024793	49.2737	4.26644	0.579478	7.36256	1.80421e-13	5.07129e-12	Tnfrsf25
35672	ENSMUSG00000097228	31.131	-6.09547	0.828037	-7.36135	1.82062e-13	5.11033e-12	Gm26597
17180	ENSMUSG00000061126	39.2917	3.3087	0.449837	7.35532	1.90464e-13	5.33879e-12	Cyp4f39
11172	ENSMUSG00000038540	86.6097	4.53767	0.616984	7.3546	1.91496e-13	5.36031e-12	Tmc3
19136	ENSMUSG00000067199	544.734	-1.7547	0.238903	-7.34483	2.06014e-13	5.75873e-12	Frat1
1887	ENSMUSG00000018167	1308.97	-0.650362	0.0885572	-7.34397	2.07348e-13	5.78804e-12	Stard3
10694	ENSMUSG00000037375	260.517	1.66779	0.227195	7.34078	2.1236e-13	5.91978e-12	Hhat
6398	ENSMUSG00000027952	521.395	-0.884474	0.12079	-7.3224	2.43572e-13	6.78054e-12	Pmvk
14908	ENSMUSG00000050896	25.2195	3.92167	0.535756	7.31988	2.48184e-13	6.89945e-12	Rtn4rl2
24597	ENSMUSG00000082286	787.641	-1.29962	0.177592	-7.31798	2.51727e-13	6.98835e-12	Pisd-ps1
26713	ENSMUSG00000084760	88.7326	3.21348	0.440442	7.29602	2.96405e-13	8.21742e-12	Gm15472
11150	ENSMUSG00000038507	65.4831	2.50047	0.342838	7.29345	3.02114e-13	8.36426e-12	Parp12
22434	ENSMUSG00000078546	144.293	1.74665	0.239722	7.28614	3.1896e-13	8.81861e-12	Zfp995
10331	ENSMUSG00000036390	195.687	-1.80503	0.247952	-7.27974	3.34475e-13	9.23496e-12	Gadd45a
4699	ENSMUSG00000024824	1369.97	-0.733358	0.100799	-7.27547	3.45225e-13	9.51881e-12	Rad9a
8732	ENSMUSG00000032038	353.034	1.73812	0.239224	7.26566	3.71215e-13	1.02215e-11	St3gal4
20836	ENSMUSG00000074491	25.5506	-6.9416	0.955736	-7.26309	3.78341e-13	1.04036e-11	Clec4g
14180	ENSMUSG00000048120	1566.81	1.22058	0.168061	7.26274	3.7932e-13	1.04164e-11	Entpd1
8305	ENSMUSG00000031360	3991.9	-0.580701	0.0799915	-7.25953	3.88428e-13	1.06521e-11	Ctps2
8096	ENSMUSG00000030917	103.579	1.78506	0.246235	7.24942	4.18575e-13	1.14633e-11	Ldaf1
9799	ENSMUSG00000034771	44.1494	-3.80545	0.525263	-7.24484	4.32934e-13	1.18405e-11	Tle2
8195	ENSMUSG00000031155	6922.9	1.89173	0.261216	7.24203	4.42012e-13	1.20725e-11	Pim2
9405	ENSMUSG00000033658	1406.14	0.857209	0.118397	7.24011	4.48314e-13	1.22282e-11	Ddx19b
10543	ENSMUSG00000036985	1878.61	0.715757	0.0989067	7.23669	4.5976e-13	1.25235e-11	Zdhhc9
11217	ENSMUSG00000038637	473.859	-0.938312	0.129687	-7.23521	4.64824e-13	1.26445e-11	Lrrc56
51526	ENSMUSG00000114306	274.943	1.63715	0.226554	7.2263	4.96341e-13	1.34837e-11	Gm3227
13056	ENSMUSG00000044156	5626.56	1.3805	0.191149	7.22211	5.11865e-13	1.38868e-11	Hepacam2
1707	ENSMUSG00000016308	3114.66	0.98189	0.136033	7.21804	5.27414e-13	1.42895e-11	Ube2a
13206	ENSMUSG00000044647	28.1494	5.47089	0.758026	7.21728	5.30378e-13	1.43507e-11	Csrnp3
11583	ENSMUSG00000039578	24.1726	-7.02937	0.974292	-7.21485	5.39931e-13	1.45897e-11	Ccser1
12818	ENSMUSG00000043263	10916	-1.00449	0.13939	-7.20636	5.74684e-13	1.5508e-11	Ifi209
4975	ENSMUSG00000025314	3381.58	0.796113	0.110478	7.20605	5.75986e-13	1.55225e-11	Ptprj
9776	ENSMUSG00000034707	11434.2	0.610058	0.0847007	7.20252	5.91106e-13	1.59088e-11	Gns
1584	ENSMUSG00000015316	663.601	-1.44257	0.200379	-7.19922	6.0557e-13	1.62765e-11	Slamf1
10224	ENSMUSG00000036052	519.204	-0.879072	0.122305	-7.18757	6.59566e-13	1.77043e-11	Dnajb5
6556	ENSMUSG00000028217	1732.99	1.95898	0.272705	7.18352	6.79391e-13	1.82124e-11	Cdh17
21711	ENSMUSG00000076934	20623.8	0.950585	0.132359	7.18189	6.87526e-13	1.84061e-11	Iglv1
12643	ENSMUSG00000042613	9631.67	-0.586644	0.0817014	-7.18034	6.95357e-13	1.85912e-11	Pbxip1
13292	ENSMUSG00000044968	351.636	1.45695	0.203086	7.17405	7.28123e-13	1.94416e-11	Napepld
411	ENSMUSG00000002324	143.41	2.27107	0.31682	7.16834	7.59136e-13	2.0243e-11	Rec8
3000	ENSMUSG00000021253	40.3889	-2.39903	0.334847	-7.16457	7.80316e-13	2.07677e-11	Tgfb3
7774	ENSMUSG00000030322	1031.04	-1.02028	0.142408	-7.16447	7.80866e-13	2.07677e-11	Mbd4
45598	ENSMUSG00000108090	34.9757	-2.73436	0.381779	-7.16215	7.94207e-13	2.10949e-11	Gm6637
1031	ENSMUSG00000006585	1888.89	-0.908418	0.126869	-7.16028	8.05145e-13	2.13574e-11	Cdt1
12923	ENSMUSG00000043671	380.518	-1.12027	0.156502	-7.15816	8.17644e-13	2.16606e-11	Dpy19l3
37437	ENSMUSG00000099370	17.5185	-3.56904	0.498976	-7.15272	8.50751e-13	2.25083e-11	Platr10
12541	ENSMUSG00000042349	945.074	0.827873	0.115779	7.15046	8.64866e-13	2.28519e-11	Ikbke
9797	ENSMUSG00000034765	362.208	2.0578	0.287854	7.14875	8.75727e-13	2.31087e-11	Dusp5
11083	ENSMUSG00000038332	4151.54	-1.07194	0.150038	-7.14445	9.036e-13	2.38132e-11	Sesn1
44935	ENSMUSG00000107390	56.903	5.38233	0.753625	7.14192	9.20339e-13	2.42228e-11	Gm43323
31604	ENSMUSG00000091649	3325.28	0.887784	0.124373	7.13806	9.46572e-13	2.4881e-11	Phf11b
16670	ENSMUSG00000058818	4984.75	0.771196	0.108056	7.13699	9.5395e-13	2.50424e-11	Pirb
108	ENSMUSG00000000617	25.3734	-3.4407	0.482463	-7.13153	9.92574e-13	2.60226e-11	Grm6
12312	ENSMUSG00000041654	1316.89	1.16695	0.163653	7.13067	9.98796e-13	2.61519e-11	Slc39a11
5559	ENSMUSG00000026458	89.0379	-2.72522	0.382454	-7.12562	1.03611e-12	2.70722e-11	Ppfia4
7952	ENSMUSG00000030671	1123.72	-0.892348	0.125232	-7.12556	1.03662e-12	2.70722e-11	Pde3b
16082	ENSMUSG00000056091	139.149	-2.30677	0.323763	-7.12487	1.04176e-12	2.71716e-11	St3gal5
4825	ENSMUSG00000025026	24718.1	-0.758064	0.106493	-7.11846	1.0914e-12	2.84297e-11	Add3
5850	ENSMUSG00000026939	117.612	1.96233	0.275706	7.11749	1.09912e-12	2.85573e-11	Tmem141
9778	ENSMUSG00000034709	905.311	1.03842	0.145894	7.11765	1.09779e-12	2.85573e-11	Ppp1r21
33733	ENSMUSG00000094797	4809.73	-1.4529	0.204175	-7.11599	1.11112e-12	2.88322e-11	Igkv6-15
19654	ENSMUSG00000070056	548.23	1.34124	0.188539	7.11383	1.12867e-12	2.92503e-11	Mfhas1
14188	ENSMUSG00000048163	5579.45	1.02219	0.143823	7.10731	1.18324e-12	3.06251e-11	Selplg
12013	ENSMUSG00000040699	19497.2	-1.14517	0.161276	-7.10071	1.2412e-12	3.20843e-11	Limd2
28819	ENSMUSG00000087380	27.787	3.82087	0.538933	7.08969	1.34411e-12	3.47003e-11	2210408F21Rik
12421	ENSMUSG00000041974	940.617	-0.609497	0.085989	-7.08808	1.35981e-12	3.5061e-11	Spidr
19431	ENSMUSG00000068798	7760.12	0.89986	0.127018	7.08448	1.39564e-12	3.5939e-11	Rap1a
12903	ENSMUSG00000043592	201.346	1.02002	0.144075	7.07974	1.44424e-12	3.71434e-11	Unc5cl
17114	ENSMUSG00000060771	460.748	0.97226	0.137346	7.07892	1.45287e-12	3.73179e-11	Tsga10
6017	ENSMUSG00000027287	4123.22	0.963723	0.136192	7.07622	1.48145e-12	3.80038e-11	Snap23
30607	ENSMUSG00000089715	1091.33	1.41337	0.199771	7.07495	1.49507e-12	3.83048e-11	Cbx6
1927	ENSMUSG00000018425	2333.22	-0.870071	0.122984	-7.07467	1.49801e-12	3.83317e-11	Dhx40
13244	ENSMUSG00000044786	9044.03	-1.07167	0.151491	-7.07415	1.50367e-12	3.84279e-11	Zfp36
49380	ENSMUSG00000112148	191.734	2.5698	0.363449	7.07059	1.54282e-12	3.93787e-11	Lilrb4a
7325	ENSMUSG00000029469	57.6154	-1.99514	0.282191	-7.07017	1.54748e-12	3.94482e-11	Ift81
21539	ENSMUSG00000076540	444.85	-1.64058	0.232166	-7.06643	1.5897e-12	4.04735e-11	Igkv4-80
5795	ENSMUSG00000026843	756.541	0.671505	0.095055	7.06439	1.61328e-12	4.10222e-11	Fubp3
5424	ENSMUSG00000026213	1921.57	-0.885392	0.125337	-7.06409	1.61676e-12	4.10593e-11	Stk11ip
9237	ENSMUSG00000033075	2046.82	-0.657265	0.0932292	-7.04999	1.78928e-12	4.53837e-11	Senp1
7115	ENSMUSG00000029135	274.28	2.78927	0.395749	7.04808	1.814e-12	4.59531e-11	Fosl2
4051	ENSMUSG00000023067	157.55	1.49544	0.212202	7.04727	1.82463e-12	4.61647e-11	Cdkn1a
15003	ENSMUSG00000051228	29.931	4.0741	0.578355	7.0443	1.86402e-12	4.71024e-11	Nyx
55075	ENSMUSG00000118236	30.3561	-4.32257	0.61428	-7.03681	1.96696e-12	4.96419e-11	Gm34922
12354	ENSMUSG00000041762	582.513	-1.45196	0.206386	-7.03519	1.98991e-12	5.01587e-11	Gpr155
6731	ENSMUSG00000028525	9074.22	-0.797939	0.113442	-7.03392	2.00804e-12	5.05528e-11	Pde4b
12148	ENSMUSG00000041120	155.229	2.29958	0.327029	7.03174	2.03969e-12	5.12858e-11	Nbl1
49855	ENSMUSG00000112627	251.509	-1.08016	0.153651	-7.02993	2.06631e-12	5.18908e-11	4933412E12Rik
21553	ENSMUSG00000076564	2756.26	-1.38739	0.19764	-7.01977	2.22229e-12	5.57388e-11	Igkv12-46
1833	ENSMUSG00000017713	157.772	-1.83625	0.261738	-7.01558	2.28992e-12	5.73639e-11	Tha1
21546	ENSMUSG00000076550	321.024	-1.609	0.229431	-7.01298	2.33288e-12	5.83681e-11	Igkv4-63
6185	ENSMUSG00000027551	1328.72	0.803665	0.114757	7.0032	2.50189e-12	6.25195e-11	Zfp64
20712	ENSMUSG00000074194	43.6699	4.02043	0.574725	6.99539	2.64515e-12	6.6018e-11	Zfp791
7161	ENSMUSG00000029201	1705.28	1.30214	0.186223	6.99238	2.7027e-12	6.73714e-11	Ugdh
16151	ENSMUSG00000056413	40.4355	-2.79622	0.400151	-6.98792	2.78992e-12	6.94601e-11	Adap1
10365	ENSMUSG00000036503	6533.36	0.759961	0.108854	6.98146	2.92138e-12	7.26439e-11	Rnf13
22884	ENSMUSG00000079547	2686.46	-0.960013	0.137526	-6.98061	2.93903e-12	7.29931e-11	H2-DMb1
5391	ENSMUSG00000026167	197.775	-2.336	0.334887	-6.97548	3.04833e-12	7.56151e-11	Wnt10a
16308	ENSMUSG00000057135	336.204	-2.02016	0.28972	-6.97281	3.10664e-12	7.69673e-11	Scimp
12865	ENSMUSG00000043432	1150.78	-0.830718	0.119146	-6.97228	3.11849e-12	7.71664e-11	Leng9
14531	ENSMUSG00000049493	17.2964	-5.36011	0.769467	-6.966	3.26069e-12	8.05868e-11	Pls1
8302	ENSMUSG00000031355	133.534	-2.04632	0.294038	-6.95939	3.41756e-12	8.43609e-11	Arhgap6
27539	ENSMUSG00000085786	4166.21	1.17678	0.169119	6.95832	3.44359e-12	8.49001e-11	Gm15987
28512	ENSMUSG00000087008	32.3187	4.60682	0.662669	6.95193	3.60333e-12	8.87303e-11	Gm5530
14170	ENSMUSG00000048078	322.702	1.37442	0.197831	6.94745	3.71952e-12	9.14804e-11	Tenm4
388	ENSMUSG00000002204	22000.1	1.06998	0.154126	6.94224	3.85928e-12	9.48026e-11	Napsa
13934	ENSMUSG00000047238	124.671	1.68484	0.242803	6.93911	3.94571e-12	9.68085e-11	Mageh1
10466	ENSMUSG00000036820	846.219	-0.73494	0.10599	-6.93406	4.08927e-12	1.00209e-10	Amdhd2
21524	ENSMUSG00000076514	2781.66	-1.40857	0.203159	-6.93336	4.10964e-12	1.00587e-10	Igkv17-121
9152	ENSMUSG00000032841	106.327	2.82484	0.407648	6.92961	4.22016e-12	1.03167e-10	Prr5l
983	ENSMUSG00000006344	25.6277	-3.66249	0.528911	-6.9246	4.37205e-12	1.06752e-10	Ggt5
879	ENSMUSG00000005672	65.1592	2.88657	0.41719	6.91909	4.54561e-12	1.10856e-10	Kit
12324	ENSMUSG00000041688	15.4302	-3.84622	0.555911	-6.91878	4.55555e-12	1.10965e-10	Amot
10008	ENSMUSG00000035367	1585.53	-0.940051	0.135947	-6.91483	4.68424e-12	1.13963e-10	Rmi1
2266	ENSMUSG00000020023	684.777	1.07813	0.156064	6.90829	4.90535e-12	1.19199e-10	Tmcc3
5113	ENSMUSG00000025573	53.7382	-2.48852	0.360442	-6.90408	5.05296e-12	1.22639e-10	6030468B19Rik
17578	ENSMUSG00000062906	4062.61	-0.48327	0.0700063	-6.90323	5.08317e-12	1.23224e-10	Hdac10
16088	ENSMUSG00000056130	563.442	1.33805	0.19404	6.89576	5.35794e-12	1.2973e-10	Ticam2
19061	ENSMUSG00000066755	29.4478	3.82391	0.55457	6.89528	5.37575e-12	1.30006e-10	Tnfsf18
4011	ENSMUSG00000022999	1655.11	-0.797547	0.115727	-6.89161	5.51634e-12	1.33247e-10	Lmbr1l
11428	ENSMUSG00000039163	307.115	1.4022	0.203674	6.8845	5.79894e-12	1.39906e-10	Cmc1
3343	ENSMUSG00000021876	109.45	1.71632	0.249363	6.88283	5.86751e-12	1.41392e-10	Rnase4
2771	ENSMUSG00000020847	442.213	-0.991777	0.144156	-6.8799	5.98953e-12	1.44161e-10	Rph3al
9777	ENSMUSG00000034708	6149.91	1.1463	0.166648	6.87854	6.04699e-12	1.45372e-10	Grn
10336	ENSMUSG00000036402	526.294	1.10957	0.161337	6.87736	6.09735e-12	1.46409e-10	Gng12
9607	ENSMUSG00000034247	2475.86	-1.26499	0.184037	-6.87357	6.26135e-12	1.50169e-10	Plekhm1
3767	ENSMUSG00000022565	8013.46	0.779741	0.113461	6.87235	6.31521e-12	1.51281e-10	Plec
4009	ENSMUSG00000022996	121.892	1.90783	0.277749	6.86888	6.47063e-12	1.54821e-10	Wnt10b
581	ENSMUSG00000003420	1231.02	-0.836756	0.121868	-6.8661	6.59814e-12	1.57686e-10	Fcgrt
42767	ENSMUSG00000105043	46.3076	2.68277	0.391186	6.85805	6.98072e-12	1.66633e-10	Igkv1-108
8825	ENSMUSG00000032221	120.497	-1.51309	0.220777	-6.85346	7.20857e-12	1.71869e-10	Mns1
9576	ENSMUSG00000034165	4176.91	-0.539578	0.0788135	-6.84627	7.58017e-12	1.80517e-10	Ccnd3
4236	ENSMUSG00000024006	16163.9	0.727654	0.106316	6.84427	7.68644e-12	1.82833e-10	Stk38
30984	ENSMUSG00000090254	35.2153	8.38194	1.22527	6.84087	7.87122e-12	1.87008e-10	Gm1965
6022	ENSMUSG00000027297	15.2792	-7.32824	1.07165	-6.83825	8.01672e-12	1.90242e-10	Ltk
5829	ENSMUSG00000026914	4989.54	0.989278	0.144689	6.83727	8.07173e-12	1.911e-10	Psmd14
9707	ENSMUSG00000034522	1086.99	1.04058	0.152192	6.83727	8.07153e-12	1.911e-10	Zfp395
35410	ENSMUSG00000096847	175.009	2.5605	0.374593	6.83542	8.17664e-12	1.93358e-10	Tmem151b
13698	ENSMUSG00000046432	326.867	-0.891343	0.130451	-6.83279	8.3276e-12	1.96698e-10	Bex3
2106	ENSMUSG00000019564	1071.48	1.20749	0.176781	6.83041	8.46736e-12	1.99534e-10	Arid3a
6461	ENSMUSG00000028047	270.652	1.85805	0.272025	6.83045	8.46507e-12	1.99534e-10	Thbs3
545	ENSMUSG00000003206	1014.05	1.28607	0.188331	6.8288	8.56303e-12	2.01554e-10	Ebi3
51363	ENSMUSG00000114141	51.6708	2.19636	0.321739	6.82652	8.6998e-12	2.04536e-10	Gm34215
15330	ENSMUSG00000052609	434.01	-1.54277	0.22609	-6.82369	8.87294e-12	2.08365e-10	Plekhg3
7152	ENSMUSG00000029189	31.1933	4.77502	0.700006	6.8214	9.01604e-12	2.1148e-10	Sel1l3
13182	ENSMUSG00000044562	37.0108	2.99581	0.439242	6.8204	9.07889e-12	2.12709e-10	Rasip1
40123	ENSMUSG00000102212	670.583	-4.18844	0.614314	-6.81808	9.22681e-12	2.15924e-10	C230085N15Rik
16060	ENSMUSG00000055994	232.12	1.54971	0.227409	6.81462	9.45133e-12	2.20923e-10	Nod2
14643	ENSMUSG00000049882	740.919	0.606317	0.0890299	6.81026	9.74206e-12	2.27457e-10	Vcpkmt
14182	ENSMUSG00000048138	30.0054	4.69367	0.689513	6.80721	9.95064e-12	2.3206e-10	Dmrt2
1367	ENSMUSG00000011382	213.877	1.08212	0.15907	6.80278	1.02616e-11	2.39037e-10	Dhdh
20435	ENSMUSG00000073434	472.418	-1.65162	0.243179	-6.79178	1.10762e-11	2.57716e-10	Wdr90
14649	ENSMUSG00000049904	253.547	-1.37096	0.201898	-6.79035	1.1186e-11	2.59971e-10	Tmem17
6054	ENSMUSG00000027344	118.566	-1.89574	0.279349	-6.78629	1.15057e-11	2.67096e-10	Fsip1
10959	ENSMUSG00000038065	331.375	-1.02696	0.151523	-6.77755	1.22235e-11	2.83434e-10	Mturn
7705	ENSMUSG00000030207	194.943	-1.27611	0.188486	-6.77033	1.28491e-11	2.976e-10	Fam234b
8705	ENSMUSG00000031995	532.217	-1.26804	0.187357	-6.76806	1.30523e-11	3.0196e-10	St14
4454	ENSMUSG00000024371	54.0309	2.26046	0.334084	6.76613	1.32273e-11	3.05661e-10	C2
43498	ENSMUSG00000105784	15.6492	-6.86687	1.01507	-6.76489	1.33407e-11	3.07931e-10	Gm35065
11207	ENSMUSG00000038612	9462.2	0.804244	0.118889	6.76469	1.33599e-11	3.08023e-10	Mcl1
20701	ENSMUSG00000074158	90.0862	2.08717	0.308627	6.76276	1.35391e-11	3.11798e-10	Zfp976
11716	ENSMUSG00000039943	121.259	2.21124	0.327054	6.76109	1.36959e-11	3.15052e-10	Plcb4
10680	ENSMUSG00000037348	296.687	-1.71471	0.253906	-6.75334	1.44483e-11	3.31983e-10	Paqr7
20451	ENSMUSG00000073490	253.52	2.23886	0.331641	6.75086	1.46969e-11	3.37313e-10	Ifi207
4241	ENSMUSG00000024013	22771.6	0.69459	0.102904	6.74988	1.47972e-11	3.38852e-10	Fgd2
11592	ENSMUSG00000039616	153.968	1.66692	0.246956	6.74987	1.47974e-11	3.38852e-10	Mocos
21198	ENSMUSG00000075307	219.981	7.15964	1.06167	6.74377	1.54324e-11	3.52993e-10	Klhl41
1506	ENSMUSG00000014599	214.046	1.61013	0.238909	6.73952	1.58915e-11	3.63085e-10	Csf1
1316	ENSMUSG00000010406	1568.62	1.99533	0.296132	6.73797	1.60612e-11	3.6655e-10	Mrpl52
2838	ENSMUSG00000020941	2765.55	-0.840918	0.124806	-6.7378	1.60805e-11	3.66578e-10	Map3k14
10731	ENSMUSG00000037474	261.035	1.63894	0.243346	6.73503	1.63901e-11	3.73216e-10	Dtl
10842	ENSMUSG00000037788	1319.99	-1.50302	0.223368	-6.72888	1.70972e-11	3.8888e-10	Vopp1
7380	ENSMUSG00000029569	4411.23	0.635497	0.0944527	6.7282	1.71773e-11	3.90264e-10	Tmem168
3570	ENSMUSG00000022246	52.4361	2.75816	0.410206	6.72383	1.77011e-11	4.01715e-10	Rai14
3484	ENSMUSG00000022109	2264.32	-0.531575	0.0790898	-6.72116	1.80277e-11	4.08212e-10	Med4
7733	ENSMUSG00000030254	1271.67	-0.56971	0.0847625	-6.72125	1.80176e-11	4.08212e-10	Rad18
208	ENSMUSG00000001156	1015.71	0.846916	0.126025	6.7202	1.81475e-11	4.10467e-10	Mxd1
14315	ENSMUSG00000048612	96.9004	-2.17737	0.32406	-6.71904	1.82932e-11	4.13299e-10	Myof
13987	ENSMUSG00000047454	1108.91	0.857294	0.127678	6.71451	1.88704e-11	4.25865e-10	Gphn
1116	ENSMUSG00000007659	248.862	-1.07546	0.16028	-6.7099	1.94753e-11	4.39028e-10	Bcl2l1
7986	ENSMUSG00000030729	239.088	-1.1426	0.170393	-6.7057	2.00441e-11	4.51349e-10	Pgm2l1
16952	ENSMUSG00000060044	111.574	-3.35996	0.501154	-6.70443	2.02191e-11	4.54783e-10	Tmem26
10879	ENSMUSG00000037894	5381.2	1.15385	0.172126	6.70352	2.03463e-11	4.57138e-10	H2az1
10070	ENSMUSG00000035547	556.678	-1.06558	0.158972	-6.7029	2.04323e-11	4.5856e-10	Capn5
6476	ENSMUSG00000028071	990.659	-1.03891	0.155135	-6.69683	2.12984e-11	4.77471e-10	Sh2d2a
33794	ENSMUSG00000094872	985.036	-1.44424	0.215688	-6.69598	2.14235e-11	4.79744e-10	Igkv9-120
16260	ENSMUSG00000056917	16979.1	-0.885404	0.132234	-6.69575	2.14575e-11	4.79976e-10	Sipa1
21466	ENSMUSG00000076435	808.687	-1.48187	0.221424	-6.69247	2.19439e-11	4.90315e-10	Acsf2
8671	ENSMUSG00000031951	114.02	-1.26113	0.188467	-6.69152	2.20871e-11	4.9297e-10	Tmem231
16781	ENSMUSG00000059326	931.097	0.784475	0.117244	6.69094	2.21749e-11	4.94385e-10	Csf2ra
7899	ENSMUSG00000030579	1304.27	1.67617	0.251343	6.66885	2.57817e-11	5.73538e-10	Tyrobp
16922	ENSMUSG00000059901	51.6829	5.26615	0.789661	6.66888	2.57768e-11	5.73538e-10	Adamts14
17756	ENSMUSG00000063714	170.508	1.2891	0.193342	6.66745	2.60289e-11	5.78401e-10	Sp3os
33732	ENSMUSG00000094796	913.845	1.87709	0.28156	6.66676	2.61517e-11	5.80493e-10	BC147527
40829	ENSMUSG00000102973	91.6754	-3.54583	0.532081	-6.66407	2.66339e-11	5.90549e-10	E430014B02Rik
6990	ENSMUSG00000028944	991.405	0.708225	0.106313	6.66167	2.70728e-11	5.99626e-10	Prkag2
3993	ENSMUSG00000022967	5196.89	-0.609477	0.0915173	-6.6597	2.74396e-11	6.07087e-10	Ifnar1
579	ENSMUSG00000003411	333.048	1.66543	0.250222	6.65581	2.81739e-11	6.22653e-10	Rab3b
1731	ENSMUSG00000016526	667.124	-1.49133	0.224135	-6.65373	2.85762e-11	6.30856e-10	Dyrk3
572	ENSMUSG00000003363	3023.22	-0.868986	0.130607	-6.65344	2.86327e-11	6.31415e-10	Pld3
40194	ENSMUSG00000102286	35.1701	3.62414	0.545351	6.64552	3.02142e-11	6.65566e-10	Gm37004
6202	ENSMUSG00000027580	8196.6	-1.0526	0.158464	-6.64253	3.08336e-11	6.78473e-10	Helz2
10918	ENSMUSG00000037991	142.781	2.17496	0.327521	6.64069	3.12217e-11	6.86268e-10	Rmi2
1801	ENSMUSG00000017412	31.514	3.37497	0.508506	6.63703	3.20058e-11	7.02741e-10	Cacnb4
8750	ENSMUSG00000032065	28.1124	3.30898	0.498719	6.63496	3.24594e-11	7.11929e-10	Tex12
4281	ENSMUSG00000024074	130.296	-1.5478	0.233489	-6.62903	3.37903e-11	7.40319e-10	Crim1
15673	ENSMUSG00000054200	99.7101	7.99306	1.20583	6.62868	3.38697e-11	7.41255e-10	Ffar4
8138	ENSMUSG00000031024	84.839	2.05557	0.31023	6.62596	3.45002e-11	7.54241e-10	Dennd2b
11256	ENSMUSG00000038729	31.22	-2.78346	0.420285	-6.62279	3.5249e-11	7.6978e-10	Pakap
14216	ENSMUSG00000048264	94.766	1.41223	0.213363	6.61892	3.61824e-11	7.89315e-10	Dip2c
45889	ENSMUSG00000108393	27.3524	-3.1015	0.468753	-6.61651	3.67788e-11	8.01462e-10	Gm32633
4769	ENSMUSG00000024943	1477.4	-0.741636	0.112129	-6.61412	3.73771e-11	8.13623e-10	Smc5
22980	ENSMUSG00000079853	15.5392	-6.82038	1.03126	-6.61363	3.75e-11	8.15423e-10	Klra1
11792	ENSMUSG00000040146	42.2295	3.98214	0.603168	6.60204	4.0553e-11	8.80865e-10	Rgl3
2259	ENSMUSG00000020015	702.328	-1.33623	0.20247	-6.59962	4.12215e-11	8.94427e-10	Cdk17
7828	ENSMUSG00000030424	214.76	1.08952	0.16511	6.5988	4.14502e-11	8.98427e-10	Zfp939
20374	ENSMUSG00000073164	25.4538	4.43952	0.673823	6.58855	4.4413e-11	9.61617e-10	2410018L13Rik
15100	ENSMUSG00000051586	1147.36	1.12337	0.170608	6.5845	4.56419e-11	9.87169e-10	Mical3
19069	ENSMUSG00000066800	1263.58	0.919632	0.139682	6.58374	4.58744e-11	9.91141e-10	Rnasel
5996	ENSMUSG00000027246	99.3664	-1.52771	0.232371	-6.57443	4.8841e-11	1.05411e-09	Ell3
12759	ENSMUSG00000043008	3670.49	-1.28568	0.195646	-6.57146	4.98241e-11	1.07419e-09	Klhl6
8159	ENSMUSG00000031093	5955.78	-0.745158	0.113564	-6.56157	5.32452e-11	1.14672e-09	Dock11
3386	ENSMUSG00000021948	9397.18	-0.510676	0.0778407	-6.56053	5.36185e-11	1.15354e-09	Prkcd
44970	ENSMUSG00000107428	97.5468	1.85256	0.282539	6.55684	5.49607e-11	1.18116e-09	Gm44154
21286	ENSMUSG00000075602	20846.8	1.2098	0.184521	6.55646	5.51008e-11	1.18292e-09	Ly6a
21570	ENSMUSG00000076594	767.254	-1.51733	0.231575	-6.55223	5.66855e-11	1.21565e-09	Igkv6-13
16832	ENSMUSG00000059518	666.419	0.946703	0.144494	6.55185	5.68287e-11	1.21743e-09	Znhit1
3104	ENSMUSG00000021451	6298.84	-1.27608	0.194807	-6.5505	5.73442e-11	1.22718e-09	Sema4d
6585	ENSMUSG00000028264	19.0492	-3.02334	0.461735	-6.54779	5.83959e-11	1.24837e-09	Spaca1
13179	ENSMUSG00000044551	88.0195	-1.45313	0.221985	-6.54606	5.90737e-11	1.26153e-09	9930012K11Rik
5210	ENSMUSG00000025823	15306.6	0.802231	0.122602	6.54336	6.01514e-11	1.28319e-09	Pdia4
9771	ENSMUSG00000034687	71.8155	7.93222	1.21279	6.54048	6.13237e-11	1.30682e-09	Fras1
10822	ENSMUSG00000037731	10816.3	-1.57122	0.240328	-6.53782	6.24216e-11	1.32882e-09	Themis2
6981	ENSMUSG00000028927	159.067	-2.08093	0.318404	-6.5355	6.33968e-11	1.34816e-09	Padi2
7279	ENSMUSG00000029406	810.446	0.881117	0.13503	6.52534	6.78489e-11	1.44133e-09	Pitpnm2
7907	ENSMUSG00000030592	618.301	0.925993	0.142066	6.51804	7.12333e-11	1.51164e-09	Ryr1
3900	ENSMUSG00000022802	45.2713	-2.10041	0.322323	-6.51648	7.19744e-11	1.52447e-09	Lmln
9477	ENSMUSG00000033880	1240.06	1.37663	0.211254	6.51645	7.19885e-11	1.52447e-09	Lgals3bp
1681	ENSMUSG00000015966	84.9677	2.43368	0.373639	6.51344	7.34472e-11	1.55374e-09	Il17rb
52326	ENSMUSG00000115110	18.9942	3.81019	0.58504	6.51269	7.38144e-11	1.55988e-09	Gm49269
28927	ENSMUSG00000087518	83.9842	1.92653	0.295972	6.50916	7.55736e-11	1.59539e-09	Gm13561
16174	ENSMUSG00000056515	3420.2	0.965481	0.148374	6.50708	7.66241e-11	1.61588e-09	Rab31
35525	ENSMUSG00000097006	24.2797	2.92246	0.449165	6.50642	7.69643e-11	1.62137e-09	9530082P21Rik
3388	ENSMUSG00000021951	810.64	0.92739	0.142576	6.50455	7.79257e-11	1.63992e-09	Eef1akmt1
6057	ENSMUSG00000027347	12644.3	0.503293	0.0774001	6.50249	7.89991e-11	1.66078e-09	Rasgrp1
1822	ENSMUSG00000017652	3207.59	-0.760993	0.117092	-6.49912	8.07917e-11	1.69671e-09	Cd40
17269	ENSMUSG00000061578	22.8914	5.37789	0.827738	6.4971	8.18849e-11	1.71789e-09	Ksr2
8729	ENSMUSG00000032034	124.314	5.76191	0.887618	6.49143	8.50271e-11	1.78196e-09	Kcnj5
8809	ENSMUSG00000032187	7439.79	0.46956	0.0723928	6.48629	8.79775e-11	1.84189e-09	Smarca4
1051	ENSMUSG00000006720	17.9826	-4.38208	0.675771	-6.48456	8.89905e-11	1.86118e-09	Zfp184
14050	ENSMUSG00000047669	95.8296	2.90715	0.44853	6.4815	9.08125e-11	1.89733e-09	Msl3l2
11527	ENSMUSG00000039410	125.64	1.50573	0.232591	6.47373	9.56106e-11	1.99551e-09	Prdm16
6180	ENSMUSG00000027540	14153.8	0.86568	0.133742	6.47274	9.62423e-11	2.00457e-09	Ptpn1
11867	ENSMUSG00000040350	2841	-1.30891	0.202216	-6.4728	9.62027e-11	2.00457e-09	Trim7
8518	ENSMUSG00000031709	956.384	1.43051	0.22112	6.46941	9.83875e-11	2.04715e-09	Tbc1d9
4278	ENSMUSG00000024070	3479	-0.731971	0.113171	-6.46781	9.94359e-11	2.06684e-09	Prkd3
14040	ENSMUSG00000047648	521.537	-1.42519	0.220451	-6.46488	1.01377e-10	2.10504e-09	Fbxo30
22853	ENSMUSG00000079491	842.663	-0.689031	0.106673	-6.45928	1.05204e-10	2.18225e-09	H2-T10
1971	ENSMUSG00000018648	102.936	4.72792	0.732121	6.45784	1.06208e-10	2.20082e-09	Dusp14
11996	ENSMUSG00000040658	32.715	2.78831	0.432435	6.44793	1.1339e-10	2.34725e-09	Dnph1
53753	ENSMUSG00000116891	35.6295	3.0838	0.4783	6.44742	1.13769e-10	2.3527e-09	Gm32679
49303	ENSMUSG00000112071	60.0275	1.94953	0.302402	6.4468	1.14235e-10	2.35992e-09	5430401H09Rik
717	ENSMUSG00000004535	11478.8	-0.587955	0.0913454	-6.4366	1.22176e-10	2.5214e-09	Tax1bp1
15332	ENSMUSG00000052616	18.8962	-4.83729	0.751583	-6.43614	1.22554e-10	2.52663e-09	Terb1
9320	ENSMUSG00000033365	1443.3	-0.788323	0.122613	-6.42937	1.28137e-10	2.63905e-09	Ipo13
16065	ENSMUSG00000056019	1021.16	1.05608	0.164309	6.42742	1.29792e-10	2.67042e-09	Zfp709
11196	ENSMUSG00000038593	311.748	-1.32228	0.205777	-6.42582	1.3116e-10	2.69466e-09	Tctn1
28945	ENSMUSG00000087538	94.9189	-2.0488	0.318842	-6.42573	1.31236e-10	2.69466e-09	Gm16341
4920	ENSMUSG00000025203	916.214	1.59275	0.247995	6.42251	1.34046e-10	2.74956e-09	Scd2
21537	ENSMUSG00000076538	1038.42	-3.13741	0.488585	-6.42143	1.35004e-10	2.76641e-09	Igkv13-84
13658	ENSMUSG00000046280	42.4873	2.7124	0.422443	6.42075	1.35604e-10	2.77591e-09	She
624	ENSMUSG00000003721	1279.34	-0.49191	0.0766267	-6.41956	1.36668e-10	2.79487e-09	Insig2
316	ENSMUSG00000001785	3296.77	0.744881	0.11618	6.41143	1.44165e-10	2.9452e-09	Pwp1
15311	ENSMUSG00000052534	23.1573	-3.61493	0.564238	-6.40675	1.48655e-10	3.03387e-09	Pbx1
12654	ENSMUSG00000042644	3085.38	-1.30285	0.203381	-6.40598	1.49411e-10	3.04624e-09	Itpr3
3235	ENSMUSG00000021687	223.134	1.71384	0.267572	6.40515	1.50224e-10	3.05974e-09	Scamp1
16160	ENSMUSG00000056458	32.2025	2.82456	0.441051	6.40415	1.51205e-10	3.07662e-09	Mok
10428	ENSMUSG00000036698	2250.73	-1.11017	0.173481	-6.39935	1.56035e-10	3.17172e-09	Ago2
44801	ENSMUSG00000107211	100.006	1.51008	0.236126	6.39523	1.60301e-10	3.25517e-09	Gm5864
48069	ENSMUSG00000110654	30.9858	4.64646	0.727222	6.38933	1.66612e-10	3.37994e-09	Gm45746
3316	ENSMUSG00000021811	4975.07	-0.712296	0.111529	-6.38665	1.69561e-10	3.43632e-09	Dnajc9
8967	ENSMUSG00000032440	9790.79	-0.787642	0.123333	-6.38629	1.69958e-10	3.44092e-09	Tgfbr2
5008	ENSMUSG00000025373	2199.44	-0.634721	0.0995209	-6.37776	1.79694e-10	3.6344e-09	Rnf41
11673	ENSMUSG00000039810	1128.18	-0.519489	0.0815006	-6.37405	1.84101e-10	3.71983e-09	Zc3h10
4157	ENSMUSG00000023809	76.5695	-1.49699	0.23513	-6.36664	1.93209e-10	3.89997e-09	Rps6ka2
11706	ENSMUSG00000039908	408.009	-1.23357	0.193934	-6.36077	2.00745e-10	4.04806e-09	Slc26a11
7958	ENSMUSG00000030681	4581.51	0.676503	0.106469	6.35397	2.09831e-10	4.22708e-09	Mvp
43511	ENSMUSG00000105797	35.8976	8.0174	1.26184	6.35372	2.1017e-10	4.22969e-09	Gm5149
3021	ENSMUSG00000021279	239.534	1.79967	0.283282	6.35293	2.1125e-10	4.24721e-09	Cdc42bpb
12882	ENSMUSG00000043487	75.0428	1.93457	0.304583	6.35153	2.13187e-10	4.28191e-09	Acot6
22407	ENSMUSG00000078495	1378.96	0.992344	0.156396	6.34509	2.22299e-10	4.4605e-09	Zfp984
16354	ENSMUSG00000057337	2613.93	-1.20315	0.189694	-6.3426	2.25921e-10	4.52869e-09	Chst3
9577	ENSMUSG00000034168	4513.84	-1.71527	0.271145	-6.32603	2.51557e-10	5.0376e-09	Irf2bpl
9038	ENSMUSG00000032558	60.4592	-1.65741	0.262119	-6.32314	2.56309e-10	5.12769e-09	Nphp3
6420	ENSMUSG00000027993	161.745	1.98647	0.314259	6.32111	2.59684e-10	5.1901e-09	Trim2
20724	ENSMUSG00000074217	18.7879	3.42466	0.542857	6.30859	2.81582e-10	5.62221e-09	Misp3
16076	ENSMUSG00000056069	1163.81	0.817441	0.129636	6.30567	2.86941e-10	5.72357e-09	Otulinl
20381	ENSMUSG00000073197	33.0983	4.14489	0.658082	6.29844	3.00648e-10	5.99109e-09	5730507C01Rik
20525	ENSMUSG00000073739	45.05	2.11116	0.335268	6.29693	3.03605e-10	6.04406e-09	Gm16287
20857	ENSMUSG00000074575	94.105	-1.67028	0.265502	-6.29104	3.15338e-10	6.26533e-09	Kcng1
2948	ENSMUSG00000021175	451.011	1.23574	0.196555	6.28701	3.23634e-10	6.42386e-09	Cdca7l
6100	ENSMUSG00000027411	3795.15	-0.377522	0.0600858	-6.28304	3.32012e-10	6.57881e-09	Vps16
12167	ENSMUSG00000041187	7534.53	-0.946746	0.150684	-6.28301	3.32089e-10	6.57881e-09	Prkd2
40485	ENSMUSG00000102600	20.9596	-5.96928	0.950335	-6.28123	3.35895e-10	6.64771e-09	Gm37266
7167	ENSMUSG00000029207	60.1424	-2.02539	0.322534	-6.27962	3.39408e-10	6.71067e-09	Apbb2
7641	ENSMUSG00000030096	6651.67	0.417063	0.0664179	6.27937	3.39938e-10	6.7146e-09	Slc6a6
845	ENSMUSG00000005447	3768.31	0.790003	0.125869	6.2764	3.46502e-10	6.83759e-09	Pafah1b3
20485	ENSMUSG00000073607	64.0689	-1.47739	0.235418	-6.27558	3.48337e-10	6.86712e-09	Gm10548
12155	ENSMUSG00000041135	1196.22	-0.721016	0.114925	-6.27381	3.52318e-10	6.93885e-09	Ripk2
13523	ENSMUSG00000045761	18.2321	7.66462	1.22534	6.25511	3.97231e-10	7.80822e-09	Togaram2
15501	ENSMUSG00000053411	6348.75	-0.712703	0.113938	-6.25517	3.97076e-10	7.80822e-09	Cbx7
9564	ENSMUSG00000034145	33.1015	8.24644	1.31904	6.25185	4.05615e-10	7.9653e-09	Tmem63c
13982	ENSMUSG00000047434	411.375	1.21279	0.194073	6.24913	4.12751e-10	8.0976e-09	Xxylt1
1267	ENSMUSG00000009687	7399.4	0.705015	0.112842	6.24781	4.16245e-10	8.15824e-09	Fxyd5
12091	ENSMUSG00000040899	3233.65	-2.13701	0.342115	-6.24648	4.19817e-10	8.2203e-09	Ccr6
6627	ENSMUSG00000028347	108.009	1.78945	0.286625	6.24317	4.28803e-10	8.38815e-09	Tmeff1
14827	ENSMUSG00000050592	867.546	-1.14134	0.183327	-6.22569	4.79452e-10	9.36988e-09	Fam78a
504	ENSMUSG00000002944	1611.84	-2.21188	0.355516	-6.22162	4.92054e-10	9.60691e-09	Cd36
8161	ENSMUSG00000031097	164.05	1.42193	0.228583	6.22063	4.95164e-10	9.65831e-09	Tnni2
11718	ENSMUSG00000039953	99.926	1.71854	0.276346	6.21879	5.00989e-10	9.76253e-09	Clstn1
2275	ENSMUSG00000020042	22.3455	3.02068	0.485813	6.21777	5.04259e-10	9.81682e-09	Abtb3
35799	ENSMUSG00000097415	3643.82	0.710319	0.114249	6.21728	5.05838e-10	9.83812e-09	AU020206
2518	ENSMUSG00000020439	22.4879	-2.95553	0.475493	-6.21571	5.1093e-10	9.92761e-09	Smtn
20119	ENSMUSG00000071724	59.4628	-1.56808	0.252301	-6.21513	5.12833e-10	9.95506e-09	Smpd5
7552	ENSMUSG00000029863	4139.44	-0.742947	0.119564	-6.21381	5.17154e-10	1.00293e-08	Casp2
35594	ENSMUSG00000097101	267.052	0.954145	0.153638	6.21034	5.28696e-10	1.02434e-08	1810034E14Rik
11901	ENSMUSG00000040433	4633.48	0.739007	0.119199	6.19978	5.65436e-10	1.09447e-08	Zbtb38
6885	ENSMUSG00000028766	220.357	2.22375	0.358789	6.19794	5.72086e-10	1.10629e-08	Alpl
7376	ENSMUSG00000029560	6918.67	-0.820646	0.132449	-6.19596	5.79316e-10	1.1192e-08	Snx8
1271	ENSMUSG00000009739	304.871	-0.80256	0.129544	-6.19526	5.81905e-10	1.12313e-08	Pou6f1
8567	ENSMUSG00000031788	41.4761	2.63701	0.425681	6.1948	5.836e-10	1.12533e-08	Kifc3
7709	ENSMUSG00000030214	4781.63	1.09151	0.176203	6.19459	5.84362e-10	1.12573e-08	Plbd1
8230	ENSMUSG00000031216	67.8547	-2.65282	0.428285	-6.19406	5.86341e-10	1.12827e-08	Stard8
9884	ENSMUSG00000034998	2009.87	0.695049	0.112214	6.19394	5.86791e-10	1.12827e-08	Foxn2
12003	ENSMUSG00000040669	369.567	-1.0149	0.163968	-6.18961	6.03119e-10	1.15856e-08	Phc1
16402	ENSMUSG00000057561	4119.08	0.707315	0.114316	6.18737	6.11758e-10	1.17404e-08	Eif1a
9359	ENSMUSG00000033488	393.621	1.09349	0.176765	6.18615	6.16514e-10	1.18205e-08	Cryzl2
15079	ENSMUSG00000051495	667.659	1.63967	0.265118	6.18468	6.22284e-10	1.19199e-08	Irf2bp2
12180	ENSMUSG00000041231	1530.58	-0.994738	0.160957	-6.18014	6.40459e-10	1.22564e-08	Ublcp1
12545	ENSMUSG00000042354	1897.9	0.651887	0.10551	6.17846	6.47306e-10	1.23758e-08	Gnl3
9247	ENSMUSG00000033107	83.343	-1.96392	0.317928	-6.17722	6.52382e-10	1.24611e-08	Rnf125
3373	ENSMUSG00000021928	1198.74	0.814584	0.132044	6.16903	6.87087e-10	1.31116e-08	Ebpl
15244	ENSMUSG00000052271	45.459	-1.94493	0.315391	-6.16673	6.97148e-10	1.32911e-08	Bhlha15
8789	ENSMUSG00000032123	1143.83	0.597576	0.0969226	6.16549	7.02644e-10	1.33833e-08	Dpagt1
34550	ENSMUSG00000095794	1985.32	-1.53968	0.249776	-6.16423	7.08248e-10	1.34773e-08	Igkv6-17
6528	ENSMUSG00000028163	4012.51	0.909744	0.147618	6.16284	7.14533e-10	1.35842e-08	Nfkb1
7330	ENSMUSG00000029475	3434.31	0.613045	0.0995447	6.15848	7.34442e-10	1.39496e-08	Kdm2b
4936	ENSMUSG00000025225	11996	-0.751854	0.122103	-6.15755	7.38795e-10	1.40191e-08	Nfkb2
6056	ENSMUSG00000027346	9340.96	0.570152	0.0927606	6.14649	7.92162e-10	1.50177e-08	Gpcpd1
38406	ENSMUSG00000100392	67.1731	1.60354	0.260938	6.14528	7.98218e-10	1.51184e-08	Gm28935
13785	ENSMUSG00000046733	27.429	-2.70028	0.439511	-6.14381	8.05627e-10	1.52445e-08	Gprc5a
27749	ENSMUSG00000086040	44.7609	7.60062	1.23721	6.14335	8.07999e-10	1.52751e-08	Wipf3
1405	ENSMUSG00000012609	795.842	-0.799139	0.130116	-6.14173	8.16292e-10	1.54175e-08	Ttll5
596	ENSMUSG00000003484	17699.3	0.65416	0.106523	6.14103	8.19896e-10	1.54711e-08	Cyp4f18
990	ENSMUSG00000006378	27.2007	4.48728	0.730787	6.14033	8.23491e-10	1.55245e-08	Gcat
15029	ENSMUSG00000051319	270.303	1.99464	0.324991	6.13751	8.38273e-10	1.57885e-08	Mtln
7029	ENSMUSG00000028995	3225.1	0.550402	0.089828	6.12729	8.93885e-10	1.68203e-08	Hycc1
31156	ENSMUSG00000090626	301.905	-1.18636	0.193677	-6.12542	9.04454e-10	1.70034e-08	Tex9
8327	ENSMUSG00000031387	893.279	1.03011	0.168312	6.12027	9.34168e-10	1.75457e-08	Renbp
7923	ENSMUSG00000030615	1275.32	0.46902	0.0766639	6.11787	9.48333e-10	1.77788e-08	Tmem126a
94	ENSMUSG00000000552	591.73	1.19688	0.195642	6.11771	9.49312e-10	1.77807e-08	Zfp385a
9580	ENSMUSG00000034175	309.407	0.859192	0.140534	6.11376	9.73097e-10	1.82094e-08	Rhbdd3
10036	ENSMUSG00000035441	483.149	1.50176	0.245705	6.11206	9.83561e-10	1.83882e-08	Myo1d
4673	ENSMUSG00000024782	1834.09	0.917959	0.15032	6.1067	1.01713e-09	1.89984e-08	Ak3
10243	ENSMUSG00000036104	4036.77	-0.499072	0.0818259	-6.09919	1.06606e-09	1.98938e-08	Rab3gap1
44275	ENSMUSG00000106567	575.253	1.17451	0.192906	6.08852	1.1396e-09	2.12466e-08	2010309G21Rik
12363	ENSMUSG00000041779	1141.83	1.0229	0.168042	6.08718	1.14919e-09	2.14057e-08	Tram2
283	ENSMUSG00000001588	7998.69	-0.482909	0.0793803	-6.08348	1.17598e-09	2.18847e-08	Acap1
16219	ENSMUSG00000056749	287.288	1.57784	0.259437	6.08181	1.18835e-09	2.20946e-08	Nfil3
9275	ENSMUSG00000033209	265.379	-1.38346	0.227493	-6.08135	1.19176e-09	2.21377e-08	Ttc28
7474	ENSMUSG00000029710	100.237	6.63277	1.09082	6.08053	1.19785e-09	2.22304e-08	Ephb4
6422	ENSMUSG00000027995	748.55	1.11625	0.183731	6.07544	1.23647e-09	2.29261e-08	Tlr2
4473	ENSMUSG00000024402	918.219	-0.782992	0.128903	-6.07428	1.24548e-09	2.30721e-08	Lta
672	ENSMUSG00000004099	2924.48	-0.660209	0.108729	-6.07205	1.2629e-09	2.3368e-08	Dnmt1
12360	ENSMUSG00000041774	182.528	0.980243	0.161438	6.07194	1.26376e-09	2.3368e-08	Ydjc
7658	ENSMUSG00000030123	184.899	2.0479	0.337336	6.0708	1.27272e-09	2.35122e-08	Plxnd1
13115	ENSMUSG00000044339	302.706	0.91585	0.1509	6.06925	1.2851e-09	2.37194e-08	Alkbh2
9065	ENSMUSG00000032596	5528.63	-0.470838	0.0775823	-6.06889	1.28799e-09	2.37511e-08	Uba7
10963	ENSMUSG00000038070	87.2686	1.70006	0.280413	6.0627	1.33856e-09	2.46611e-08	Cntln
16844	ENSMUSG00000059588	2072.8	0.888559	0.146679	6.05783	1.37972e-09	2.53963e-08	Calcrl
4871	ENSMUSG00000025133	6698.91	0.64701	0.106909	6.05195	1.43103e-09	2.63169e-08	Ints4
2191	ENSMUSG00000019872	2145.21	1.12969	0.186718	6.05021	1.44655e-09	2.65783e-08	Smpdl3a
17172	ENSMUSG00000061086	98.4768	-2.28466	0.378037	-6.04349	1.50816e-09	2.7685e-08	Myl4
9306	ENSMUSG00000033318	1061.48	0.959076	0.158763	6.04092	1.53234e-09	2.81036e-08	Gstt2
52648	ENSMUSG00000115435	18.967	3.55108	0.587995	6.03931	1.54777e-09	2.83608e-08	Gm18075
11487	ENSMUSG00000039294	8593.32	-0.463884	0.0768222	-6.03841	1.55637e-09	2.84926e-08	Cybc1
19105	ENSMUSG00000067001	101.944	-1.89771	0.314346	-6.03699	1.57013e-09	2.87187e-08	Serpinb7
5369	ENSMUSG00000026123	7007.24	0.57477	0.095212	6.03674	1.57259e-09	2.87377e-08	Plekhb2
166	ENSMUSG00000000976	2581.05	-0.541585	0.0897206	-6.03635	1.5764e-09	2.87815e-08	Heatr6
4791	ENSMUSG00000024975	4723.58	1.23932	0.205569	6.02873	1.65254e-09	3.01444e-08	Pdcd4
5572	ENSMUSG00000026482	188.695	-1.52913	0.25374	-6.02637	1.67687e-09	3.05607e-08	Rgl1
15714	ENSMUSG00000054408	9068.47	0.834828	0.13854	6.02589	1.68186e-09	3.0624e-08	Spcs3
8700	ENSMUSG00000031988	224.06	1.41695	0.235192	6.02466	1.6947e-09	3.08301e-08	Vps26b
48691	ENSMUSG00000111377	153.504	1.95542	0.324672	6.02275	1.71479e-09	3.11677e-08	Gm40634
9599	ENSMUSG00000034220	24.5748	6.44387	1.07036	6.02026	1.74141e-09	3.16232e-08	Gpc1
11986	ENSMUSG00000040631	91.0787	-1.40166	0.232842	-6.0198	1.74633e-09	3.1684e-08	Dok4
3486	ENSMUSG00000022111	5428.13	0.844982	0.140438	6.01677	1.77934e-09	3.22542e-08	Uchl3
2594	ENSMUSG00000020573	2124.2	-0.909943	0.151337	-6.01269	1.82466e-09	3.30458e-08	Pik3cg
4126	ENSMUSG00000023367	319.408	1.65482	0.275227	6.01255	1.82627e-09	3.30458e-08	Tmem176a
4981	ENSMUSG00000025324	64.3275	1.57048	0.261221	6.01208	1.83157e-09	3.30825e-08	Atp10a
7736	ENSMUSG00000030257	171.418	1.6327	0.271565	6.0122	1.83027e-09	3.30825e-08	Srgap3
8936	ENSMUSG00000032392	234.852	-0.915407	0.152322	-6.00968	1.85894e-09	3.3547e-08	Parp16
15583	ENSMUSG00000053819	12174.2	0.696692	0.115933	6.00943	1.86179e-09	3.35685e-08	Camk2d
14726	ENSMUSG00000050192	311.513	-1.2828	0.213538	-6.00735	1.88578e-09	3.39708e-08	Eif5a2
4715	ENSMUSG00000024851	1311.98	-1.49045	0.248274	-6.00324	1.93417e-09	3.47941e-08	Pitpnm1
46192	ENSMUSG00000108724	150.333	1.3326	0.221983	6.00318	1.93491e-09	3.47941e-08	Gm44734
1816	ENSMUSG00000017561	11348.2	-0.512835	0.085478	-5.99961	1.97787e-09	3.5535e-08	Crlf3
9620	ENSMUSG00000034275	185.229	7.3528	1.22606	5.9971	2.00871e-09	3.60571e-08	Igsf9b
20492	ENSMUSG00000073633	84.2821	1.30886	0.218368	5.99382	2.04963e-09	3.67591e-08	Fbxo36
809	ENSMUSG00000005148	15.997	3.74876	0.626142	5.98708	2.13637e-09	3.82809e-08	Klf5
1077	ENSMUSG00000007030	70.2525	2.19357	0.366742	5.98122	2.2147e-09	3.96494e-08	Vwa7
5309	ENSMUSG00000026019	1740.79	0.516598	0.0863836	5.98028	2.22759e-09	3.9845e-08	Wdr12
200	ENSMUSG00000001128	7657.61	1.26307	0.211333	5.97667	2.27739e-09	4.06997e-08	Cfp
50411	ENSMUSG00000113185	7.81575	-6.82938	1.14362	-5.97172	2.34768e-09	4.19191e-08	Gm47127
20991	ENSMUSG00000074918	764.586	-1.10707	0.185452	-5.96958	2.37867e-09	4.24349e-08	Inafm2
1770	ENSMUSG00000017132	10907.3	-0.778197	0.130421	-5.9668	2.41959e-09	4.3127e-08	Cyth1
9969	ENSMUSG00000035245	415.135	-0.763538	0.127991	-5.96558	2.43768e-09	4.33607e-08	Eogt
10983	ENSMUSG00000038126	943.993	-0.761363	0.127628	-5.96548	2.43912e-09	4.33607e-08	Mphosph9
20799	ENSMUSG00000074419	372.722	0.90176	0.15116	5.96561	2.43727e-09	4.33607e-08	Pira13
12937	ENSMUSG00000043740	58.7914	1.55644	0.260914	5.96533	2.44143e-09	4.33637e-08	B430306N03Rik
11755	ENSMUSG00000040033	4204.59	-0.511119	0.0857313	-5.96187	2.49362e-09	4.42519e-08	Stat2
55421	ENSMUSG00000118590	84.3159	1.76212	0.2957	5.95915	2.53548e-09	4.49554e-08	Gm15433
5810	ENSMUSG00000026872	2467.08	1.46284	0.245734	5.95296	2.63341e-09	4.66509e-08	Zeb2
19084	ENSMUSG00000066877	12.3611	-4.85512	0.816345	-5.94739	2.72449e-09	4.82224e-08	Nck2
42215	ENSMUSG00000104484	11.0228	-6.32965	1.06565	-5.9397	2.85545e-09	5.04961e-08	Gm33142
53680	ENSMUSG00000116815	134.871	1.19385	0.201195	5.93379	2.96012e-09	5.23015e-08	Gm49760
15534	ENSMUSG00000053580	111.591	1.56521	0.263924	5.93053	3.01964e-09	5.33066e-08	Tanc2
2449	ENSMUSG00000020325	88.0437	1.48426	0.250602	5.92276	3.16577e-09	5.58377e-08	Fstl3
5356	ENSMUSG00000026102	497.509	-0.772709	0.130468	-5.92257	3.1695e-09	5.58548e-08	Inpp1
1595	ENSMUSG00000015377	657.895	-0.95284	0.160894	-5.92216	3.17733e-09	5.59442e-08	Dennd6b
10888	ENSMUSG00000037921	467.416	0.995602	0.168154	5.92077	3.20428e-09	5.63697e-08	Ddx60
1496	ENSMUSG00000014503	144.352	1.04383	0.176355	5.9189	3.24103e-09	5.69668e-08	Pkd2l2
6968	ENSMUSG00000028901	1119.1	-0.660522	0.111696	-5.91358	3.34747e-09	5.87866e-08	Gmeb1
8730	ENSMUSG00000032035	57373.8	-1.0148	0.171621	-5.91303	3.35867e-09	5.89322e-08	Ets1
10675	ENSMUSG00000037341	2922.5	-0.479636	0.0811752	-5.90865	3.44925e-09	6.04692e-08	Slc9a7
21606	ENSMUSG00000076688	70.4099	-2.43744	0.413104	-5.9003	3.62834e-09	6.35539e-08	Ighv15-2
305	ENSMUSG00000001741	8068.91	-0.783655	0.132973	-5.89334	3.78475e-09	6.62365e-08	Il16
1015	ENSMUSG00000006494	1852	-0.734361	0.124658	-5.89098	3.83903e-09	6.71284e-08	Pdk1
10576	ENSMUSG00000037071	21262.9	-0.794873	0.135336	-5.87332	4.27155e-09	7.45627e-08	Scd1
16886	ENSMUSG00000059791	2624.75	-1.02267	0.174121	-5.87334	4.27096e-09	7.45627e-08	Nrm
19418	ENSMUSG00000068735	13079.5	-0.725981	0.123643	-5.87159	4.31624e-09	7.52779e-08	Trp53i11
11918	ENSMUSG00000040472	2204.27	-0.450484	0.0767302	-5.87102	4.33123e-09	7.54744e-08	Rabggta
2892	ENSMUSG00000021061	35.2189	4.27474	0.728579	5.86723	4.43144e-09	7.71542e-08	Sptb
12418	ENSMUSG00000041959	8590.8	1.24385	0.212203	5.86164	4.58323e-09	7.97286e-08	S100a10
8276	ENSMUSG00000031304	15416.5	-0.471284	0.0804089	-5.86109	4.59845e-09	7.99246e-08	Il2rg
6479	ENSMUSG00000028076	2018.89	-0.86561	0.14777	-5.8578	4.69038e-09	8.14526e-08	Cd1d1
2988	ENSMUSG00000021236	2597.43	-0.703835	0.120226	-5.85425	4.79172e-09	8.31413e-08	Entpd5
2389	ENSMUSG00000020227	2935.79	-0.869215	0.148508	-5.85297	4.82871e-09	8.37114e-08	Irak3
2048	ENSMUSG00000019087	9380.31	-0.687967	0.117555	-5.85229	4.84864e-09	8.3985e-08	Atp6ap1
11519	ENSMUSG00000039377	65.968	-3.52365	0.602231	-5.85099	4.8865e-09	8.45685e-08	Hlx
1353	ENSMUSG00000011148	1194.62	0.945428	0.161606	5.85019	4.91011e-09	8.49047e-08	Adss1
15323	ENSMUSG00000052566	802.073	0.778182	0.13304	5.84924	4.93838e-09	8.53207e-08	Hook2
19309	ENSMUSG00000068117	15.9053	4.69387	0.802626	5.84814	4.97106e-09	8.58121e-08	Mei1
9284	ENSMUSG00000033228	9640.54	-0.508699	0.0870101	-5.84643	5.02223e-09	8.66216e-08	Scaf11
501	ENSMUSG00000002908	27.6044	2.82795	0.483809	5.84517	5.06047e-09	8.72071e-08	Kcnn1
21461	ENSMUSG00000076430	34.7166	2.93945	0.503083	5.84287	5.13076e-09	8.83432e-08	Hus1b
7985	ENSMUSG00000030727	8081.84	-0.569102	0.0974269	-5.84132	5.17893e-09	8.90969e-08	Rabep2
19285	ENSMUSG00000068036	119.434	2.84814	0.488012	5.83622	5.3399e-09	9.17883e-08	Afdn
9248	ENSMUSG00000033111	1103.71	0.566814	0.0971407	5.83498	5.37978e-09	9.23955e-08	Cep15
3771	ENSMUSG00000022574	337.313	1.07183	0.183707	5.83447	5.39624e-09	9.25996e-08	Naprt
34375	ENSMUSG00000095583	1409.47	0.94371	0.1618	5.83256	5.4584e-09	9.3587e-08	Ighv14-2
2680	ENSMUSG00000020700	881.033	-0.7056	0.120993	-5.83175	5.48497e-09	9.39631e-08	Map3k3
15122	ENSMUSG00000051674	424.394	-0.802615	0.137653	-5.83072	5.51901e-09	9.44664e-08	Dcun1d4
11296	ENSMUSG00000038816	147.047	-1.13984	0.195526	-5.82963	5.5551e-09	9.50039e-08	Ctnnal1
2073	ENSMUSG00000019295	1363.82	-0.531952	0.0912914	-5.82696	5.64457e-09	9.63715e-08	Tmem129
16035	ENSMUSG00000055895	20.4905	4.05976	0.696703	5.8271	5.63992e-09	9.63715e-08	Oosp2
48046	ENSMUSG00000110631	266.373	2.10557	0.361724	5.82094	5.85192e-09	9.98274e-08	Gm42047
20503	ENSMUSG00000073678	5682.3	-1.27437	0.218966	-5.81995	5.88655e-09	1.00334e-07	Pgap1
1642	ENSMUSG00000015745	1084.79	-0.829253	0.142492	-5.81964	5.8975e-09	1.00436e-07	Plekho1
5930	ENSMUSG00000027115	303.906	0.839815	0.14435	5.8179	5.95928e-09	1.01403e-07	Kif18a
15097	ENSMUSG00000051557	538.564	0.762217	0.131032	5.81705	5.98942e-09	1.0183e-07	Pusl1
1305	ENSMUSG00000010175	85.1734	7.37633	1.2693	5.81132	6.19809e-09	1.0529e-07	Prox1
12902	ENSMUSG00000043587	67.989	1.89886	0.326864	5.80931	6.27311e-09	1.06475e-07	Pxylp1
35997	ENSMUSG00000097715	4354.16	0.883969	0.152202	5.80785	6.32797e-09	1.07316e-07	Gpr137b-ps
9469	ENSMUSG00000033854	179.289	1.03795	0.178754	5.80661	6.37511e-09	1.08025e-07	Kcnk10
2238	ENSMUSG00000019975	549.968	0.843027	0.145198	5.80605	6.39647e-09	1.08296e-07	Ikbip
28173	ENSMUSG00000086583	1066.24	1.08678	0.187524	5.7954	6.81578e-09	1.15299e-07	Gm15500
4196	ENSMUSG00000023938	705.591	-0.739132	0.1276	-5.79257	6.93193e-09	1.17166e-07	Aars2
14885	ENSMUSG00000050812	3021.87	0.560389	0.0967945	5.78947	7.06098e-09	1.19248e-07	Ecpas
4177	ENSMUSG00000023905	116.092	-1.23909	0.214149	-5.78612	7.20325e-09	1.2155e-07	Tnfrsf12a
20490	ENSMUSG00000073628	263.702	1.05081	0.181683	5.78377	7.30462e-09	1.23158e-07	Gm10552
4271	ENSMUSG00000024063	8838.01	-0.954326	0.165158	-5.77824	7.5485e-09	1.27164e-07	Lbh
48511	ENSMUSG00000111167	94.7573	-1.74863	0.302693	-5.7769	7.60885e-09	1.28074e-07	Gm39321
7943	ENSMUSG00000030657	771.991	-0.801838	0.138828	-5.77578	7.65983e-09	1.28825e-07	Xylt1
9539	ENSMUSG00000034071	124.814	1.12592	0.195028	5.77314	7.78072e-09	1.3075e-07	Zfp551
37814	ENSMUSG00000099767	23.0017	5.12011	0.886999	5.77239	7.81552e-09	1.31226e-07	Gm28884
16553	ENSMUSG00000058291	1572.78	-0.469803	0.0814209	-5.77005	7.92484e-09	1.32951e-07	Zfp68
1808	ENSMUSG00000017466	97.4788	2.06887	0.35871	5.76753	8.04422e-09	1.34842e-07	Timp2
9608	ENSMUSG00000034248	1048.41	-0.816395	0.141581	-5.76629	8.10343e-09	1.35722e-07	Slc25a37
25287	ENSMUSG00000083083	7.40815	-6.39274	1.10947	-5.76196	8.31413e-09	1.39136e-07	Gm15382
5845	ENSMUSG00000026933	578.436	1.04465	0.181378	5.75951	8.43561e-09	1.41053e-07	Camsap1
8544	ENSMUSG00000031755	405.535	-0.909579	0.158065	-5.75447	8.69129e-09	1.45208e-07	Bbs2
21609	ENSMUSG00000076710	43.8223	-2.32582	0.404341	-5.75213	8.81274e-09	1.47116e-07	Ighv1-49
5545	ENSMUSG00000026433	1875.21	0.782231	0.135998	5.7518	8.82991e-09	1.47281e-07	Rab29
2114	ENSMUSG00000019699	388.599	-0.92637	0.161117	-5.74966	8.94211e-09	1.4903e-07	Akt3
21556	ENSMUSG00000076571	71.0536	-2.34532	0.408054	-5.74758	9.05282e-09	1.50751e-07	Igkv5-37
1796	ENSMUSG00000017386	902.135	-0.749554	0.130463	-5.74536	9.17245e-09	1.52618e-07	Traf4
20243	ENSMUSG00000072704	1415.67	0.828405	0.144332	5.73959	9.4908e-09	1.57786e-07	Smim10l1
2310	ENSMUSG00000020097	8025.14	0.634214	0.110598	5.73443	9.78408e-09	1.62528e-07	Sgpl1
50239	ENSMUSG00000113012	17.6557	-2.99894	0.523	-5.73411	9.80248e-09	1.627e-07	Gm47196
14998	ENSMUSG00000051212	10362	-0.873812	0.152464	-5.73127	9.96836e-09	1.65318e-07	Gpr183
15719	ENSMUSG00000054418	89.3734	1.61942	0.282665	5.72911	1.00958e-08	1.67294e-07	2900041M22Rik
28556	ENSMUSG00000087058	19.3907	7.64013	1.33393	5.72755	1.01891e-08	1.68703e-07	Gm12301
55438	ENSMUSG00000118607	64.2622	1.63968	0.286384	5.72545	1.03162e-08	1.70668e-07	Gm7592
2153	ENSMUSG00000019810	1591.36	0.75179	0.131334	5.72427	1.0388e-08	1.71715e-07	Fuca2
21552	ENSMUSG00000076563	872.062	-1.61507	0.282189	-5.72337	1.0443e-08	1.72483e-07	Igkv5-48
7250	ENSMUSG00000029366	2141.41	-1.21028	0.211477	-5.72299	1.04666e-08	1.72734e-07	Dck
15524	ENSMUSG00000053536	2197.28	-0.645446	0.112826	-5.72071	1.06079e-08	1.74923e-07	Cstf2t
15762	ENSMUSG00000054611	8275.51	-0.448102	0.0783905	-5.71628	1.08881e-08	1.79397e-07	Kdm2a
21713	ENSMUSG00000076939	3081.73	1.08935	0.19076	5.71057	1.126e-08	1.85374e-07	Iglv3
14016	ENSMUSG00000047557	218.427	1.21864	0.21343	5.70979	1.13114e-08	1.8607e-07	Lxn
12786	ENSMUSG00000043102	20.4696	-3.72141	0.651997	-5.70772	1.14501e-08	1.88197e-07	Qrfp
22704	ENSMUSG00000079139	1060.54	0.863223	0.151258	5.70697	1.15002e-08	1.88868e-07	Gm4204
13033	ENSMUSG00000044080	236.733	1.63511	0.286523	5.70672	1.15171e-08	1.88992e-07	S100a1
20082	ENSMUSG00000071637	58.6859	1.68755	0.295753	5.70593	1.15709e-08	1.89722e-07	Cebpd
3063	ENSMUSG00000021365	10948	-0.608837	0.106805	-5.70044	1.19499e-08	1.95778e-07	Nedd9
11300	ENSMUSG00000038831	477.761	-0.929429	0.163104	-5.69837	1.2096e-08	1.98011e-07	Ralgps1
1724	ENSMUSG00000016495	2629.59	0.598367	0.105033	5.69693	1.21987e-08	1.9953e-07	Plgrkt
44720	ENSMUSG00000107111	15.1097	7.63545	1.3407	5.69513	1.23277e-08	2.01479e-07	Gm40304
50168	ENSMUSG00000112941	19.0908	4.18466	0.735672	5.68821	1.2838e-08	2.0965e-07	Gm48623
1798	ENSMUSG00000017400	560.663	-1.1473	0.201809	-5.68507	1.30761e-08	2.13365e-07	Stac2
1698	ENSMUSG00000016206	3548.13	-0.479886	0.0844675	-5.68131	1.3367e-08	2.17936e-07	H2-M3
3783	ENSMUSG00000022594	1820.74	-1.27593	0.224627	-5.68023	1.34518e-08	2.19143e-07	Lynx1
19579	ENSMUSG00000069662	753.986	1.19683	0.210797	5.67766	1.36549e-08	2.22273e-07	Marcks
47035	ENSMUSG00000109602	37.2938	2.50066	0.440497	5.6769	1.37156e-08	2.23082e-07	Gm31597
44591	ENSMUSG00000106951	106.575	-2.38881	0.420882	-5.67573	1.381e-08	2.24437e-07	5930430L01Rik
5739	ENSMUSG00000026770	200.141	2.06344	0.363573	5.67545	1.38328e-08	2.24628e-07	Il2ra
9003	ENSMUSG00000032501	1303.9	0.588225	0.103666	5.67423	1.39313e-08	2.26046e-07	Trib1
3579	ENSMUSG00000022263	442.823	1.06044	0.186906	5.67369	1.39756e-08	2.26584e-07	Trio
5830	ENSMUSG00000026915	2062.61	-0.922629	0.162712	-5.67032	1.42529e-08	2.30895e-07	Strbp
5317	ENSMUSG00000026031	1721.49	-0.674865	0.119186	-5.66229	1.49368e-08	2.4178e-07	Cflar
7154	ENSMUSG00000029191	3578.15	-0.605025	0.106968	-5.65616	1.54801e-08	2.50374e-07	Rfc1
35062	ENSMUSG00000096422	2726.74	-1.67424	0.296083	-5.65462	1.56189e-08	2.52419e-07	Igkv12-44
10565	ENSMUSG00000037032	290.609	-1.58767	0.280795	-5.65419	1.56582e-08	2.52852e-07	Apbb1
16663	ENSMUSG00000058799	12370	0.86986	0.153883	5.65273	1.57924e-08	2.54815e-07	Nap1l1
1576	ENSMUSG00000015243	1479.91	-1.20903	0.214011	-5.64938	1.61027e-08	2.59616e-07	Abca1
16572	ENSMUSG00000058392	1210.2	0.666252	0.117941	5.64905	1.61338e-08	2.5991e-07	Rrp1b
4315	ENSMUSG00000024130	2710.87	0.879262	0.155657	5.64871	1.61657e-08	2.60218e-07	Abca3
10776	ENSMUSG00000037606	1511.48	-0.802562	0.142104	-5.64772	1.62586e-08	2.61505e-07	Osbpl5
1573	ENSMUSG00000015222	8.97662	-5.19553	0.920156	-5.64635	1.63885e-08	2.63386e-07	Map2
11393	ENSMUSG00000039089	1779.18	-0.657807	0.116557	-5.64364	1.66495e-08	2.67368e-07	L3mbtl3
13713	ENSMUSG00000046480	9.76423	-4.74539	0.841092	-5.64194	1.68144e-08	2.69803e-07	Scn4b
2744	ENSMUSG00000020806	2160.79	-0.841709	0.149213	-5.64101	1.69059e-08	2.71057e-07	Rhbdf2
52540	ENSMUSG00000115326	93.3033	7.10195	1.25914	5.6403	1.6975e-08	2.71949e-07	Gm35019
1112	ENSMUSG00000007646	125.253	-1.07226	0.190214	-5.63714	1.72902e-08	2.76779e-07	Rad51c
40186	ENSMUSG00000102278	157.293	1.35847	0.241159	5.6331	1.76995e-08	2.83108e-07	Gm37145
12114	ENSMUSG00000040978	37.8528	6.9533	1.23442	5.63285	1.7726e-08	2.83309e-07	Gm11992
6704	ENSMUSG00000028467	1654.74	-0.717685	0.127415	-5.63265	1.77457e-08	2.83399e-07	Gba2
7386	ENSMUSG00000029578	3915.36	-0.572914	0.101733	-5.63154	1.7861e-08	2.85016e-07	Wipi2
8003	ENSMUSG00000030752	283.469	-0.870509	0.154601	-5.6307	1.79483e-08	2.86185e-07	Kdm8
4237	ENSMUSG00000024007	2898.06	0.770689	0.136982	5.6262	1.84223e-08	2.93511e-07	Ppil1
3564	ENSMUSG00000022237	1108.32	0.822345	0.146239	5.6233	1.87341e-08	2.98245e-07	Ankrd33b
20432	ENSMUSG00000073427	220.453	0.77588	0.137997	5.62246	1.88254e-08	2.99463e-07	Gm4924
4253	ENSMUSG00000024036	721.126	-0.532191	0.0946604	-5.6221	1.88649e-08	2.99855e-07	Slc37a1
22568	ENSMUSG00000078870	61.9138	1.464	0.260419	5.62171	1.89078e-08	3.00302e-07	Gm14410
8715	ENSMUSG00000032012	73.7987	-2.83293	0.503956	-5.62138	1.89438e-08	3.00639e-07	Nectin1
1003	ENSMUSG00000006442	3824.25	0.983517	0.17498	5.62075	1.90136e-08	3.01509e-07	Srm
48673	ENSMUSG00000111356	238.063	1.36215	0.242366	5.62023	1.90701e-08	3.02169e-07	Rpl32l
35125	ENSMUSG00000096499	418.673	-1.32492	0.235895	-5.61658	1.94771e-08	3.08377e-07	Ighv1-5
11464	ENSMUSG00000039231	852.911	-0.618122	0.110108	-5.61376	1.97978e-08	3.13211e-07	Suv39h1
22730	ENSMUSG00000079197	7747.51	0.686365	0.122268	5.61361	1.98148e-08	3.13235e-07	Psme2
10205	ENSMUSG00000035967	1032.25	-0.474738	0.0846648	-5.60727	2.05545e-08	3.24674e-07	Ints6l
13236	ENSMUSG00000044749	14.7574	-5.19475	0.927134	-5.60302	2.10652e-08	3.32482e-07	Abca6
12795	ENSMUSG00000043153	60.6283	1.38218	0.247034	5.59511	2.20483e-08	3.47728e-07	Crppa
15298	ENSMUSG00000052477	45.7484	2.12095	0.379181	5.59351	2.22524e-08	3.50674e-07	Sp140l2
47332	ENSMUSG00000109904	33.2587	2.33174	0.416994	5.59178	2.24751e-08	3.53908e-07	Gm45819
21575	ENSMUSG00000076606	222.098	-1.24663	0.223035	-5.58941	2.27848e-08	3.58507e-07	Igkj3
8752	ENSMUSG00000032067	3202.79	0.63678	0.113932	5.5891	2.28247e-08	3.58608e-07	Pts
16872	ENSMUSG00000059713	686.577	0.689738	0.123408	5.58909	2.28266e-08	3.58608e-07	Rcan3
10400	ENSMUSG00000036598	11.9241	7.4263	1.33158	5.57706	2.44622e-08	3.84005e-07	Ccdc113
8009	ENSMUSG00000030761	1013.77	0.868488	0.155753	5.57605	2.46037e-08	3.85928e-07	Myo7a
4553	ENSMUSG00000024548	492.173	-0.795473	0.142813	-5.57004	2.54682e-08	3.9918e-07	Setbp1
34188	ENSMUSG00000095351	1072.69	-1.76887	0.317682	-5.56805	2.57611e-08	4.03458e-07	Igkv3-2
4033	ENSMUSG00000023033	11.0207	-5.74089	1.03111	-5.5677	2.58119e-08	4.03941e-07	Scn8a
15011	ENSMUSG00000051243	30.3624	4.19358	0.753696	5.56403	2.63619e-08	4.1223e-07	Islr2
4399	ENSMUSG00000024260	2283.18	-0.528317	0.0949609	-5.56352	2.64383e-08	4.13106e-07	Sap130
17003	ENSMUSG00000060261	3203.45	0.536173	0.0964245	5.56055	2.68921e-08	4.19874e-07	Gtf2i
6699	ENSMUSG00000028461	746.037	-0.650119	0.116921	-5.56031	2.69296e-08	4.20135e-07	Ccdc107
1153	ENSMUSG00000008153	27.5822	5.35857	0.963985	5.55876	2.71691e-08	4.23545e-07	Clstn3
48591	ENSMUSG00000111259	15.6362	5.75481	1.03638	5.5528	2.81123e-08	4.37913e-07	Or10ak7
20847	ENSMUSG00000074519	267.433	1.25842	0.226723	5.55045	2.84927e-08	4.43497e-07	Zfp971
740	ENSMUSG00000004661	2824.16	-1.15067	0.207427	-5.54738	2.89975e-08	4.51008e-07	Arid3b
2242	ENSMUSG00000019982	100.229	1.65144	0.297932	5.54301	2.97322e-08	4.62081e-07	Myb
13977	ENSMUSG00000047417	3665.02	-0.606639	0.109463	-5.54197	2.99084e-08	4.64462e-07	Rexo1
19739	ENSMUSG00000070342	19.1148	6.43487	1.16126	5.54126	3.00295e-08	4.65986e-07	Gm10287
14433	ENSMUSG00000049092	56.9716	-1.83754	0.331704	-5.53969	3.03012e-08	4.69842e-07	Gpr137c
9451	ENSMUSG00000033793	1641.27	-0.556865	0.100568	-5.53719	3.07367e-08	4.76231e-07	Atp6v1h
7660	ENSMUSG00000030125	227.379	-1.25595	0.226833	-5.5369	3.07879e-08	4.76659e-07	Lrrc23
10629	ENSMUSG00000037217	149.542	1.4238	0.257188	5.53603	3.094e-08	4.78648e-07	Syn1
4216	ENSMUSG00000023968	11.2396	-4.70917	0.85079	-5.53506	3.11128e-08	4.80955e-07	Crip3
10660	ENSMUSG00000037306	44.9698	2.19865	0.397411	5.53244	3.15798e-08	4.87801e-07	Man1c1
8897	ENSMUSG00000032333	4574.19	0.767603	0.138753	5.53217	3.163e-08	4.88206e-07	Stoml1
10768	ENSMUSG00000037580	696.441	-0.853082	0.154225	-5.53142	3.17648e-08	4.89913e-07	Gch1
42258	ENSMUSG00000104529	61.7483	1.54235	0.279036	5.5274	3.25005e-08	5.00878e-07	Rbakdn
10982	ENSMUSG00000038122	267.593	1.0178	0.184181	5.52608	3.27456e-08	5.0389e-07	Tbc1d32
19284	ENSMUSG00000068015	3356.96	-0.708033	0.128125	-5.52612	3.27399e-08	5.0389e-07	Lrch1
2644	ENSMUSG00000020650	2962.17	0.726499	0.131576	5.5215	3.36114e-08	5.1682e-07	Bcap29
15043	ENSMUSG00000051359	31.0386	6.87024	1.24476	5.51932	3.4032e-08	5.2289e-07	Ncald
4616	ENSMUSG00000024672	48.6853	1.78821	0.324042	5.51844	3.42015e-08	5.25097e-07	Ms4a7
17496	ENSMUSG00000062545	39.8581	-2.34215	0.424482	-5.51767	3.43533e-08	5.27029e-07	Tlr12
14062	ENSMUSG00000047712	26.8497	-4.96084	0.899752	-5.51356	3.51637e-08	5.39053e-07	Ust
8872	ENSMUSG00000032300	2399.62	0.938531	0.170328	5.51013	3.5857e-08	5.49266e-07	1700017B05Rik
17354	ENSMUSG00000061983	4435.53	1.5848	0.287682	5.50887	3.61136e-08	5.52778e-07	Rps12
5546	ENSMUSG00000026434	4659.03	1.20673	0.219071	5.50838	3.62156e-08	5.53922e-07	Nucks1
54510	ENSMUSG00000117662	78.9675	1.30132	0.236292	5.50725	3.64484e-08	5.57061e-07	Gm4013
12458	ENSMUSG00000042105	2160.73	-0.659595	0.119789	-5.50632	3.66403e-08	5.59572e-07	Inpp5f
15543	ENSMUSG00000053617	666.257	-1.21718	0.221077	-5.50569	3.67727e-08	5.61171e-07	Sh3pxd2a
1906	ENSMUSG00000018334	122.164	-1.12101	0.203692	-5.50345	3.72427e-08	5.67916e-07	Ksr1
811	ENSMUSG00000005161	2632.1	0.613662	0.111513	5.50305	3.73267e-08	5.68769e-07	Prdx2
13117	ENSMUSG00000044345	68.7978	2.21217	0.40202	5.50263	3.74169e-08	5.69715e-07	Marveld1
13544	ENSMUSG00000045827	318.756	0.917261	0.166738	5.50122	3.77178e-08	5.73865e-07	Serpinb9
603	ENSMUSG00000003531	388.68	0.952165	0.173246	5.49602	3.88453e-08	5.90577e-07	Dgcr6
7860	ENSMUSG00000030505	3204.36	0.478172	0.0870186	5.49505	3.90607e-08	5.93407e-07	Prmt3
1034	ENSMUSG00000006589	1581.47	0.650667	0.118487	5.49144	3.98659e-08	6.04733e-07	Aprt
34174	ENSMUSG00000095335	563.616	-1.5322	0.279015	-5.49146	3.98631e-08	6.04733e-07	Igkv3-5
17266	ENSMUSG00000061561	13.163	3.76659	0.686206	5.489	4.04212e-08	6.12696e-07	Or2z9
20856	ENSMUSG00000074570	224.729	1.86195	0.33929	5.48779	4.06987e-08	6.16443e-07	Cass4
10357	ENSMUSG00000036473	33.8172	2.11702	0.385893	5.48603	4.11064e-08	6.22152e-07	Tbc1d24
4181	ENSMUSG00000023911	15.1621	3.5969	0.655756	5.48512	4.13187e-08	6.24899e-07	Flywch2
10759	ENSMUSG00000037553	1068.63	-0.819409	0.149401	-5.48464	4.14321e-08	6.26146e-07	Zdhhc18
14026	ENSMUSG00000047604	22.5795	-3.21194	0.585707	-5.48388	4.16106e-08	6.28377e-07	Frat2
6399	ENSMUSG00000027953	4471.56	-0.376221	0.0686225	-5.48247	4.1944e-08	6.32938e-07	Slc50a1
11934	ENSMUSG00000040511	382.457	0.783677	0.143136	5.47504	4.37417e-08	6.59575e-07	Pvr
14672	ENSMUSG00000050014	35.6797	3.88941	0.710656	5.47299	4.42515e-08	6.66767e-07	Apol10b
2490	ENSMUSG00000020396	66.0412	2.20947	0.403863	5.47084	4.47895e-08	6.74372e-07	Nefh
46385	ENSMUSG00000108929	65.34	-1.44691	0.264524	-5.46987	4.50355e-08	6.77571e-07	Cc2d2b
9051	ENSMUSG00000032577	2647.75	0.602981	0.110273	5.46808	4.54944e-08	6.83461e-07	Mapkapk3
7098	ENSMUSG00000029106	12116.2	-0.402312	0.073581	-5.46761	4.56138e-08	6.84748e-07	Add1
2614	ENSMUSG00000020608	4351.04	-0.494718	0.0906022	-5.46033	4.75243e-08	7.129e-07	Smc6
22564	ENSMUSG00000078866	39.8143	2.082	0.381405	5.45878	4.79415e-08	7.18626e-07	Zfp970
8560	ENSMUSG00000031780	17.5731	5.21994	0.95665	5.45648	4.85662e-08	7.27452e-07	Ccl17
2161	ENSMUSG00000019823	5439.68	-0.502999	0.0922316	-5.45365	4.93456e-08	7.38581e-07	Mical1
21462	ENSMUSG00000076431	27.4904	-4.80487	0.881224	-5.45249	4.96687e-08	7.42867e-07	Sox4
4458	ENSMUSG00000024381	10907.3	-0.66218	0.121598	-5.44567	5.16121e-08	7.71365e-07	Bin1
11194	ENSMUSG00000038587	383.734	-1.03854	0.190728	-5.44511	5.1773e-08	7.73199e-07	Akap12
19427	ENSMUSG00000068758	385.15	1.11471	0.204875	5.44095	5.29958e-08	7.90878e-07	Il3ra
11725	ENSMUSG00000039963	32.1205	2.57076	0.472521	5.44053	5.31223e-08	7.92183e-07	Ccdc40
5310	ENSMUSG00000026020	3839.35	0.542164	0.0996586	5.44021	5.32163e-08	7.93002e-07	Nop58
13503	ENSMUSG00000045679	2474.7	0.461462	0.0848419	5.43908	5.35558e-08	7.97473e-07	Slc66a3
5169	ENSMUSG00000025742	6823.58	0.991202	0.182246	5.43881	5.36365e-08	7.98089e-07	Prps2
6723	ENSMUSG00000028517	992.44	0.802544	0.147576	5.43817	5.383e-08	8.00381e-07	Plpp3
10682	ENSMUSG00000037351	1997.17	-0.444607	0.0817653	-5.4376	5.40041e-08	8.02381e-07	Actr1b
44244	ENSMUSG00000106536	22.3606	-4.26479	0.784487	-5.43641	5.43649e-08	8.07149e-07	Gm42508
8604	ENSMUSG00000031842	42.7078	1.8212	0.335043	5.43573	5.45728e-08	8.08823e-07	Pde4c
16559	ENSMUSG00000058318	2388.6	-0.472048	0.086843	-5.43565	5.45973e-08	8.08823e-07	Phf21a
22843	ENSMUSG00000079470	65.0829	-1.48917	0.273961	-5.43569	5.45847e-08	8.08823e-07	Utp14b
32995	ENSMUSG00000093904	2188.04	0.805544	0.148218	5.43487	5.4837e-08	8.1178e-07	Tomm20
590	ENSMUSG00000003452	209.378	1.53122	0.281786	5.43398	5.51112e-08	8.15243e-07	Bicd1
4668	ENSMUSG00000024776	2318.78	0.452052	0.083213	5.43246	5.55815e-08	8.216e-07	Stambpl1
11293	ENSMUSG00000038807	682.706	1.2581	0.23166	5.4308	5.61016e-08	8.28684e-07	Rap1gap2
10153	ENSMUSG00000035828	1354.14	-0.679235	0.125223	-5.42421	5.82115e-08	8.59223e-07	Pim3
10891	ENSMUSG00000037926	9255.97	-0.72819	0.134336	-5.42065	5.93827e-08	8.75873e-07	Ssh2
15580	ENSMUSG00000053799	2165.54	-0.654229	0.120796	-5.41599	6.095e-08	8.98337e-07	Exoc6
9105	ENSMUSG00000032714	11.5093	-6.50583	1.20156	-5.41449	6.14626e-08	9.05234e-07	Syde1
4767	ENSMUSG00000024941	2601.67	-0.551083	0.101811	-5.41283	6.20373e-08	9.13034e-07	Scyl1
600	ENSMUSG00000003526	203.543	1.43436	0.265234	5.40789	6.37727e-08	9.37893e-07	Prodh
6742	ENSMUSG00000028542	25.1947	2.64124	0.488759	5.40397	6.51801e-08	9.57897e-07	Slc6a9
7105	ENSMUSG00000029121	46.1367	5.93827	1.09965	5.40012	6.65961e-08	9.77997e-07	Crmp1
9204	ENSMUSG00000032997	662.417	1.13469	0.210264	5.39648	6.79614e-08	9.97325e-07	Chpf
9068	ENSMUSG00000032601	518.557	1.00707	0.186774	5.3919	6.97165e-08	1.02234e-06	Prkar2a
21591	ENSMUSG00000076646	130.253	1.6623	0.308378	5.39046	7.02768e-08	1.02981e-06	Ighv2-6-8
13759	ENSMUSG00000046668	1968.2	-0.561673	0.104248	-5.38785	7.13071e-08	1.04415e-06	Cxxc5
227	ENSMUSG00000001281	22533.3	0.541617	0.100546	5.38678	7.17307e-08	1.0496e-06	Itgb7
22560	ENSMUSG00000078861	190.973	1.02336	0.190116	5.38282	7.33279e-08	1.0722e-06	Zfp931
20181	ENSMUSG00000072437	111.071	-1.84766	0.34329	-5.38221	7.35777e-08	1.07507e-06	Nanos1
7136	ENSMUSG00000029167	127.302	-1.37583	0.255693	-5.38078	7.41644e-08	1.08286e-06	Ppargc1a
8336	ENSMUSG00000031398	139.799	1.2404	0.230568	5.37976	7.45852e-08	1.08822e-06	Plxna3
15219	ENSMUSG00000052142	5642.97	-0.545917	0.101519	-5.37748	7.55365e-08	1.10131e-06	Rasal3
2891	ENSMUSG00000021057	162.703	1.26188	0.234676	5.37709	7.56978e-08	1.10287e-06	Akap5
15438	ENSMUSG00000053137	3917.48	-0.687125	0.127846	-5.37462	7.67443e-08	1.11731e-06	Mapk11
11628	ENSMUSG00000039701	894.578	-1.01806	0.189541	-5.37116	7.82327e-08	1.13817e-06	Usp53
28103	ENSMUSG00000086494	24.7849	2.57242	0.479005	5.37033	7.85917e-08	1.14257e-06	2210417A02Rik
17084	ENSMUSG00000060671	194.365	1.09332	0.203718	5.36686	8.01203e-08	1.16396e-06	Atp8b2
15342	ENSMUSG00000052676	805.879	-0.681378	0.127	-5.36519	8.08625e-08	1.1739e-06	Zmat1
4350	ENSMUSG00000024186	192.059	1.55847	0.290538	5.36408	8.13628e-08	1.18031e-06	Rgs11
15329	ENSMUSG00000052605	285.576	1.03117	0.192303	5.36222	8.22067e-08	1.1917e-06	Isoc2b
43	ENSMUSG00000000248	369.029	1.32597	0.247306	5.36166	8.24608e-08	1.19453e-06	Clec2g
50288	ENSMUSG00000113061	229.261	1.50838	0.281368	5.36087	8.282e-08	1.19888e-06	Rps18-ps5
13376	ENSMUSG00000045251	872.116	-0.58811	0.109738	-5.3592	8.35933e-08	1.20921e-06	Zfp688
10721	ENSMUSG00000037447	4488.03	-0.782322	0.146011	-5.35796	8.41652e-08	1.21661e-06	Arid5a
20954	ENSMUSG00000074826	57.937	-1.26509	0.236195	-5.35613	8.50217e-08	1.22812e-06	Ramacl
13220	ENSMUSG00000044703	379.434	1.08806	0.2032	5.35462	8.57345e-08	1.23753e-06	Phf11a
9678	ENSMUSG00000034438	126.616	1.73213	0.32363	5.35219	8.68963e-08	1.25341e-06	Gbp8
14652	ENSMUSG00000049916	61.4104	1.83294	0.342486	5.35187	8.70476e-08	1.2547e-06	2610318N02Rik
12006	ENSMUSG00000040681	6030.2	-0.664272	0.124156	-5.35032	8.77982e-08	1.26462e-06	Hmgn1
9440	ENSMUSG00000033767	9400.03	-0.619724	0.115862	-5.3488	8.85388e-08	1.27438e-06	Tmem131l
2129	ENSMUSG00000019768	300.735	1.14992	0.215102	5.34592	8.99595e-08	1.29391e-06	Esr1
15313	ENSMUSG00000052539	28.5547	-1.95632	0.366401	-5.33929	9.3313e-08	1.34119e-06	Magi3
449	ENSMUSG00000002602	80.2128	1.48373	0.277997	5.33723	9.43789e-08	1.35537e-06	Axl
12985	ENSMUSG00000043940	26.8621	2.55257	0.478268	5.33712	9.44333e-08	1.35537e-06	Wdfy3
5085	ENSMUSG00000025505	978.127	-0.566872	0.106217	-5.33691	9.45427e-08	1.35598e-06	Tmem80
1087	ENSMUSG00000007097	13.0802	6.77367	1.26926	5.3367	9.46549e-08	1.35663e-06	Atp1a2
2618	ENSMUSG00000020612	17115.3	-0.535138	0.10028	-5.33643	9.47948e-08	1.35768e-06	Prkar1a
6614	ENSMUSG00000028328	21.0005	3.53356	0.663276	5.32743	9.96095e-08	1.42563e-06	Tmod1
10025	ENSMUSG00000035401	2157.3	-0.460277	0.08644	-5.32481	1.01058e-07	1.44533e-06	Emsy
10728	ENSMUSG00000037466	503.605	-1.00818	0.189435	-5.32206	1.02598e-07	1.46633e-06	Tedc1
48064	ENSMUSG00000110649	170.948	0.941638	0.17698	5.3206	1.03426e-07	1.47712e-06	Gm40466
49671	ENSMUSG00000112442	136.561	-0.92043	0.173406	-5.30794	1.1087e-07	1.58232e-06	Gm47992
36002	ENSMUSG00000097725	20.4486	3.93172	0.740863	5.30694	1.11481e-07	1.58991e-06	4930593A02Rik
22896	ENSMUSG00000079575	45.8934	1.55005	0.292267	5.30354	1.1358e-07	1.61871e-06	Rbpj-ps3
12825	ENSMUSG00000043289	11.5104	-4.73409	0.892906	-5.3019	1.14606e-07	1.63219e-06	Mei4
2342	ENSMUSG00000020150	99.9382	-1.12952	0.213092	-5.30063	1.15401e-07	1.64236e-06	Gamt
10795	ENSMUSG00000037656	1546.96	0.805678	0.152021	5.29978	1.15943e-07	1.64892e-06	Slc20a2
2188	ENSMUSG00000019866	2326.55	-0.515954	0.0973706	-5.29887	1.16522e-07	1.65598e-06	Crybg1
7521	ENSMUSG00000029810	404.285	1.30427	0.246149	5.29869	1.16639e-07	1.65649e-06	Tmem176b
28843	ENSMUSG00000087406	243.853	-1.29253	0.243942	-5.29852	1.16743e-07	1.6568e-06	E130215H24Rik
6474	ENSMUSG00000028069	1140.23	0.612257	0.115566	5.29789	1.17149e-07	1.6614e-06	Gpatch4
3158	ENSMUSG00000021550	2804.19	0.659302	0.124465	5.29707	1.17674e-07	1.66768e-06	Qng1
9192	ENSMUSG00000032946	7091.27	-0.59701	0.112728	-5.296	1.18365e-07	1.67631e-06	Rasgrp2
30877	ENSMUSG00000090093	24.819	1.90837	0.36043	5.29469	1.19221e-07	1.68724e-06	Gm14399
14283	ENSMUSG00000048489	78.2778	2.14486	0.405188	5.29351	1.19993e-07	1.69699e-06	Depp1
14973	ENSMUSG00000051124	2871.86	-0.469853	0.0887807	-5.29229	1.20794e-07	1.70713e-06	Gimap9
15976	ENSMUSG00000055633	85.2858	1.786	0.337639	5.28967	1.2254e-07	1.73059e-06	Zfp580
6463	ENSMUSG00000028049	3137.54	-0.532732	0.100718	-5.28934	1.22761e-07	1.73251e-06	Scamp3
754	ENSMUSG00000004791	27.15	3.585	0.677914	5.28829	1.23467e-07	1.74025e-06	Pgf
11688	ENSMUSG00000039849	4922.26	-0.560049	0.105904	-5.28827	1.23482e-07	1.74025e-06	Pcif1
38009	ENSMUSG00000099974	366.771	1.08556	0.205352	5.28635	1.24781e-07	1.75734e-06	Bcl2a1d
3169	ENSMUSG00000021572	629.294	-0.635314	0.120229	-5.28418	1.26267e-07	1.77703e-06	Cep72
2277	ENSMUSG00000020048	15436.2	0.666603	0.126179	5.28297	1.27103e-07	1.78756e-06	Hsp90b1
4372	ENSMUSG00000024220	359.768	0.90607	0.17154	5.28197	1.27803e-07	1.79616e-06	Zfp523
2532	ENSMUSG00000020460	16560.8	1.31216	0.248528	5.27972	1.29383e-07	1.81709e-06	Rps27a
50191	ENSMUSG00000112964	218.456	0.750332	0.142196	5.27674	1.31501e-07	1.84556e-06	E430024I08Rik
8024	ENSMUSG00000030786	259.84	1.65701	0.314084	5.27568	1.32263e-07	1.85497e-06	Itgam
6992	ENSMUSG00000028946	13.1609	6.702	1.27092	5.27334	1.33964e-07	1.87494e-06	Hes3
8017	ENSMUSG00000030774	19.4844	-2.77215	0.525686	-5.27339	1.33923e-07	1.87494e-06	Pak1
15205	ENSMUSG00000052062	461.58	1.90634	0.361503	5.27338	1.33935e-07	1.87494e-06	Pard3b
9046	ENSMUSG00000032567	677.248	-0.584598	0.110892	-5.27177	1.35116e-07	1.88976e-06	Aste1
15180	ENSMUSG00000051950	371.891	-0.661496	0.125525	-5.26986	1.36531e-07	1.90824e-06	B3glct
8408	ENSMUSG00000031523	11.626	6.90446	1.31025	5.26959	1.36732e-07	1.90973e-06	Dlc1
12398	ENSMUSG00000041890	7052.23	-0.508083	0.0965163	-5.26422	1.40785e-07	1.96363e-06	Git2
5042	ENSMUSG00000025431	29.2097	3.13247	0.595245	5.26248	1.42121e-07	1.9809e-06	Crisp1
7676	ENSMUSG00000030156	9779.01	-1.78671	0.339578	-5.26156	1.42841e-07	1.98957e-06	Cd69
9806	ENSMUSG00000034785	16.3873	6.71532	1.27656	5.26048	1.4368e-07	1.99988e-06	Dio1
27076	ENSMUSG00000085213	225.977	-0.978685	0.186142	-5.25775	1.4583e-07	2.02841e-06	Gm13091
9090	ENSMUSG00000032657	895.409	-0.64984	0.1236	-5.25759	1.45959e-07	2.02881e-06	Entrep3
6748	ENSMUSG00000028551	361.757	1.29187	0.245987	5.25176	1.50649e-07	2.09257e-06	Cdkn2c
9144	ENSMUSG00000032815	469.203	-0.554207	0.105555	-5.25039	1.51778e-07	2.1068e-06	Fanca
23931	ENSMUSG00000081534	2471.01	0.5827	0.11113	5.24342	1.57629e-07	2.18653e-06	Slc48a1
5208	ENSMUSG00000025817	1611.34	0.616761	0.117703	5.23999	1.60582e-07	2.22595e-06	Nudt5
5859	ENSMUSG00000026956	2066.54	0.664633	0.126845	5.23971	1.60827e-07	2.22783e-06	Uap1l1
1765	ENSMUSG00000017009	3966.99	-1.04444	0.199369	-5.23875	1.61669e-07	2.23797e-06	Sdc4
45702	ENSMUSG00000108200	15.062	4.30147	0.821317	5.23728	1.62963e-07	2.25434e-06	Gm43931
16658	ENSMUSG00000058756	47.8042	-1.87281	0.357625	-5.23678	1.634e-07	2.25884e-06	Thra
12244	ENSMUSG00000041440	217.03	-1.00734	0.192479	-5.23349	1.66339e-07	2.29791e-06	Gk5
8101	ENSMUSG00000030930	2914.16	-0.791767	0.151326	-5.23221	1.67498e-07	2.31234e-06	Chst15
3320	ENSMUSG00000021819	711.552	-0.670932	0.128263	-5.23091	1.68674e-07	2.32541e-06	Zswim8
15409	ENSMUSG00000053007	33.7728	3.14667	0.601542	5.23101	1.68589e-07	2.32541e-06	Creb5
14938	ENSMUSG00000050989	106.119	1.45377	0.277942	5.23046	1.69087e-07	2.32951e-06	Selenon
14362	ENSMUSG00000048796	1138.73	-0.747711	0.142963	-5.2301	1.6942e-07	2.33252e-06	Cyb561d1
8824	ENSMUSG00000032220	15283	0.55966	0.107012	5.22991	1.69596e-07	2.33336e-06	Myo1e
12744	ENSMUSG00000042918	23.4962	2.31198	0.442118	5.22933	1.70128e-07	2.33909e-06	Mamstr
9954	ENSMUSG00000035208	216.03	-1.09785	0.209957	-5.22895	1.70476e-07	2.34114e-06	Slfn8
10163	ENSMUSG00000035849	5029.99	0.662093	0.126622	5.22891	1.70509e-07	2.34114e-06	Krt222
6720	ENSMUSG00000028496	764.004	0.654624	0.125197	5.22875	1.70656e-07	2.34158e-06	Mllt3
1053	ENSMUSG00000006728	5230.74	0.637454	0.12192	5.22847	1.70914e-07	2.34354e-06	Cdk4
11852	ENSMUSG00000040302	855.21	-0.480343	0.0918916	-5.22728	1.72026e-07	2.35718e-06	Rbm48
1168	ENSMUSG00000008398	210.353	-1.33738	0.255862	-5.22695	1.72327e-07	2.35971e-06	Elk3
15619	ENSMUSG00000053965	9.98844	-4.88931	0.935433	-5.22679	1.72477e-07	2.36017e-06	Pde5a
5766	ENSMUSG00000026811	218.288	1.14749	0.219549	5.22655	1.72701e-07	2.36164e-06	St6galnac6
13453	ENSMUSG00000045509	32.7995	2.2634	0.433097	5.22607	1.73153e-07	2.36623e-06	Gpr150
45152	ENSMUSG00000107622	9.53273	6.89006	1.31854	5.22552	1.73668e-07	2.37167e-06	4930512J16Rik
14814	ENSMUSG00000050545	32.7223	2.35173	0.450059	5.22539	1.73787e-07	2.3717e-06	Fam228b
35554	ENSMUSG00000097048	807.211	-1.05416	0.201796	-5.2239	1.75196e-07	2.38932e-06	1600020E01Rik
4148	ENSMUSG00000023755	441.439	-0.737189	0.141188	-5.22134	1.77632e-07	2.42091e-06	Rhebl1
21228	ENSMUSG00000075415	8917.13	0.390356	0.0747726	5.22058	1.78363e-07	2.42924e-06	Fnbp1
47089	ENSMUSG00000109656	305.024	-1.20006	0.229897	-5.21998	1.78943e-07	2.4355e-06	Gm45548
28636	ENSMUSG00000087157	42.8902	2.94851	0.565118	5.2175	1.81351e-07	2.46662e-06	Sox5os2
25975	ENSMUSG00000083878	16.2211	2.6203	0.502826	5.21116	1.87666e-07	2.55079e-06	Gm12034
45400	ENSMUSG00000107881	21.1766	3.46166	0.664342	5.21067	1.88162e-07	2.55583e-06	Gm44250
2282	ENSMUSG00000020057	15.0213	-3.03228	0.582079	-5.2094	1.89453e-07	2.57163e-06	Dram1
28784	ENSMUSG00000087340	2001.28	1.27363	0.244538	5.20831	1.9057e-07	2.58507e-06	Gm15228
558	ENSMUSG00000003283	6424	0.6171	0.118533	5.20615	1.92804e-07	2.61362e-06	Hck
46434	ENSMUSG00000108980	57.7541	1.25229	0.240553	5.2059	1.93059e-07	2.61533e-06	Gm45155
10723	ENSMUSG00000037455	73.6607	1.47507	0.283365	5.20554	1.93431e-07	2.61862e-06	Slc18b1
22561	ENSMUSG00000078862	191.567	0.925874	0.177892	5.2047	1.94308e-07	2.62873e-06	Gm14326
16337	ENSMUSG00000057234	273.003	0.7194	0.138286	5.20226	1.96875e-07	2.66169e-06	Mettl15
15591	ENSMUSG00000053846	47.828	2.52338	0.485081	5.20199	1.97171e-07	2.66391e-06	Lipg
8045	ENSMUSG00000030823	538.118	-0.678631	0.130472	-5.20135	1.97844e-07	2.66944e-06	9130019O22Rik
16487	ENSMUSG00000058006	2198.36	0.806736	0.155099	5.20143	1.97756e-07	2.66944e-06	Mdn1
5955	ENSMUSG00000027185	1551.38	0.412018	0.0792527	5.19878	2.006e-07	2.70484e-06	Nat10
19762	ENSMUSG00000070394	898.829	1.54926	0.298173	5.19583	2.03808e-07	2.74496e-06	Tmem256
34774	ENSMUSG00000096074	484.33	-1.24762	0.240122	-5.19579	2.03847e-07	2.74496e-06	Ighv1-72
11473	ENSMUSG00000039246	26.9442	3.64741	0.702065	5.19526	2.04435e-07	2.75105e-06	Lyplal1
9963	ENSMUSG00000035235	125.095	1.1222	0.216181	5.19099	2.09176e-07	2.81298e-06	Trim13
3263	ENSMUSG00000021725	1052.32	-0.914551	0.176375	-5.18528	2.15696e-07	2.89873e-06	Parp8
5502	ENSMUSG00000026356	5143.04	0.646011	0.124623	5.18374	2.17484e-07	2.92083e-06	Dars1
12741	ENSMUSG00000042901	2220.44	-0.596265	0.115029	-5.18359	2.17652e-07	2.92115e-06	Aida
9905	ENSMUSG00000035064	631.624	0.755911	0.145834	5.18338	2.17905e-07	2.9226e-06	Eef2k
1507	ENSMUSG00000014601	2866.16	-0.53775	0.103769	-5.1822	2.19282e-07	2.93913e-06	Strip1
4659	ENSMUSG00000024766	464.531	0.944255	0.182308	5.17946	2.22525e-07	2.98062e-06	Lipo3
11152	ENSMUSG00000038510	1669.82	0.706788	0.13668	5.1711	2.32717e-07	3.11508e-06	Rpf2
10667	ENSMUSG00000037325	44.8734	-2.01959	0.390639	-5.16997	2.34129e-07	3.13191e-06	Bbs7
3323	ENSMUSG00000021823	688.178	0.819421	0.158639	5.16531	2.40037e-07	3.20883e-06	Vcl
10637	ENSMUSG00000037242	11265.2	0.465955	0.0902814	5.16115	2.45441e-07	3.27891e-06	Clic4
11891	ENSMUSG00000040413	17.3837	4.18147	0.810393	5.15981	2.47203e-07	3.30027e-06	Timd2
6734	ENSMUSG00000028530	23805.7	-0.439286	0.0851748	-5.15747	2.50314e-07	3.3396e-06	Jak1
14363	ENSMUSG00000048799	3423.85	-0.503392	0.0976179	-5.15676	2.51262e-07	3.35005e-06	Cep120
11926	ENSMUSG00000040488	42.7189	2.52921	0.490639	5.15493	2.53729e-07	3.38072e-06	Ltbp4
8918	ENSMUSG00000032366	1723.84	-0.582714	0.113061	-5.15398	2.5502e-07	3.39569e-06	Tpm1
13215	ENSMUSG00000044694	610.395	-1.091	0.21172	-5.15302	2.56318e-07	3.41074e-06	2010007H06Rik
9779	ENSMUSG00000034714	69.5588	-1.50849	0.292809	-5.15179	2.58009e-07	3.43097e-06	Ttyh2
5976	ENSMUSG00000027215	5997.79	-0.672698	0.130686	-5.14743	2.64082e-07	3.50943e-06	Cd82
12772	ENSMUSG00000043061	661.382	1.04512	0.203065	5.14673	2.65064e-07	3.52018e-06	Tmem18
20940	ENSMUSG00000074796	280.742	-1.24153	0.241467	-5.14162	2.72382e-07	3.615e-06	Slc4a11
9484	ENSMUSG00000033904	565.512	-0.852193	0.165826	-5.13908	2.76081e-07	3.66168e-06	Ccp110
2547	ENSMUSG00000020482	2345.89	-0.451897	0.0879396	-5.13872	2.76611e-07	3.66632e-06	Ccdc117
1529	ENSMUSG00000014813	9.26057	6.82103	1.32747	5.13836	2.7715e-07	3.66982e-06	Stc1
3185	ENSMUSG00000021596	135.888	-1.46745	0.285591	-5.1383	2.77237e-07	3.66982e-06	Mctp1
35443	ENSMUSG00000096883	290.174	1.59005	0.309784	5.13278	2.85493e-07	3.77664e-06	Shisa8
33142	ENSMUSG00000094075	627.914	-1.72624	0.336345	-5.13235	2.86141e-07	3.78273e-06	Ighv1-80
8960	ENSMUSG00000032423	3072.26	0.594001	0.115842	5.12769	2.93314e-07	3.8725e-06	Syncrip
49392	ENSMUSG00000112160	196.781	0.988007	0.192677	5.12778	2.93178e-07	3.8725e-06	BC024063
17034	ENSMUSG00000060429	9.08235	-4.1734	0.814455	-5.12417	2.98857e-07	3.94312e-06	Sntb1
5267	ENSMUSG00000025938	39.1418	-1.71549	0.334802	-5.12389	2.99297e-07	3.94636e-06	Slco5a1
4415	ENSMUSG00000024293	3697.39	-0.434768	0.084875	-5.12245	3.01586e-07	3.97396e-06	Esco1
4570	ENSMUSG00000024581	1523.6	-0.383846	0.0749569	-5.12089	3.0409e-07	4.00435e-06	Napg
11714	ENSMUSG00000039936	13313.3	0.741088	0.14483	5.11693	3.10542e-07	4.08665e-06	Pik3cd
3432	ENSMUSG00000022019	832.578	0.668734	0.130722	5.11571	3.12559e-07	4.11053e-06	Tdrd3
466	ENSMUSG00000002731	66.5492	-1.63347	0.319552	-5.11175	3.19188e-07	4.19498e-06	Prkra
7258	ENSMUSG00000029376	112.986	1.41905	0.277751	5.10906	3.23768e-07	4.25242e-06	Mthfd2l
2476	ENSMUSG00000020376	806.893	-0.960249	0.187963	-5.10871	3.24361e-07	4.25745e-06	Rnf130
1105	ENSMUSG00000007589	1250.1	-0.582873	0.114144	-5.10647	3.28241e-07	4.30559e-06	Tinf2
4261	ENSMUSG00000024045	6757.62	-0.443153	0.086794	-5.10581	3.2938e-07	4.31773e-06	Akap8
47116	ENSMUSG00000109684	1109.6	-0.870429	0.170495	-5.10529	3.30288e-07	4.32684e-06	Gm45745
9600	ENSMUSG00000034224	16.2575	-3.96261	0.776237	-5.10489	3.30982e-07	4.33313e-06	Slc38a8
22459	ENSMUSG00000078606	105.665	-1.03739	0.203316	-5.10235	3.35464e-07	4.38897e-06	Gvin2
3681	ENSMUSG00000022438	128.106	1.45399	0.285045	5.10091	3.38032e-07	4.41971e-06	Parvb
4892	ENSMUSG00000025161	103.706	1.29566	0.25403	5.10042	3.38897e-07	4.42817e-06	Slc16a3
28222	ENSMUSG00000086652	4.20714	-6.68522	1.31078	-5.10017	3.39353e-07	4.43126e-06	Gm14029
33125	ENSMUSG00000094051	238.235	1.60792	0.315325	5.09924	3.41028e-07	4.45028e-06	Ighv1-36
12218	ENSMUSG00000041354	3915.81	-0.980563	0.192304	-5.09901	3.41433e-07	4.4527e-06	Rgl2
21596	ENSMUSG00000076665	225.835	-1.63972	0.321607	-5.09851	3.42342e-07	4.46167e-06	Ighv7-1
986	ENSMUSG00000006360	63216.5	1.61714	0.317361	5.09557	3.47691e-07	4.52847e-06	Crip1
7964	ENSMUSG00000030691	6190.43	-0.811043	0.159213	-5.09408	3.50431e-07	4.5583e-06	Fchsd2
14867	ENSMUSG00000050751	13.3972	7.2021	1.4138	5.09416	3.50298e-07	4.5583e-06	Pgbd5
4336	ENSMUSG00000024168	50.8143	-1.41943	0.278783	-5.09152	3.55198e-07	4.61735e-06	Tmem204
8062	ENSMUSG00000030852	49.495	1.57738	0.309814	5.09136	3.55499e-07	4.61829e-06	Tacc2
13501	ENSMUSG00000045672	52.6872	-3.65918	0.719053	-5.08889	3.60161e-07	4.67287e-06	Col27a1
16209	ENSMUSG00000056699	32.3115	-2.16822	0.426223	-5.08705	3.63669e-07	4.71537e-06	Gm5533
12386	ENSMUSG00000041849	2254.94	-0.997586	0.196158	-5.08561	3.66444e-07	4.74831e-06	Card6
16199	ENSMUSG00000056665	364.77	-0.7072	0.139147	-5.0824	3.72701e-07	4.8263e-06	Them6
38955	ENSMUSG00000100975	5367.2	0.815367	0.160512	5.07977	3.77885e-07	4.89031e-06	Gm28875
8000	ENSMUSG00000030748	10289.3	-0.626846	0.123404	-5.07961	3.78206e-07	4.89134e-06	Il4ra
43264	ENSMUSG00000105547	8517.99	1.22171	0.240534	5.07915	3.7912e-07	4.90003e-06	Iglc3
1919	ENSMUSG00000018395	419.749	-0.914079	0.179973	-5.07897	3.79478e-07	4.90154e-06	Kif3a
10995	ENSMUSG00000038151	49.6838	2.12232	0.417993	5.07741	3.82621e-07	4.93898e-06	Prdm1
1412	ENSMUSG00000013033	62.9477	1.41088	0.278146	5.07244	3.92755e-07	5.06334e-06	Adgrl1
42283	ENSMUSG00000104554	715.186	1.04588	0.206186	5.07251	3.92606e-07	5.06334e-06	Gm4610
5142	ENSMUSG00000025647	92847.2	-0.521023	0.102761	-5.07022	3.97352e-07	5.11935e-06	Shisa5
14154	ENSMUSG00000048015	168.452	1.54768	0.305415	5.06748	4.0311e-07	5.19024e-06	Neurod4
4941	ENSMUSG00000025231	3035.91	-0.828897	0.16369	-5.06381	4.10949e-07	5.28781e-06	Sufu
9581	ENSMUSG00000034177	193.285	1.03432	0.204311	5.0625	4.13788e-07	5.31758e-06	Rnf43
11062	ENSMUSG00000038286	675.9	0.764807	0.15107	5.06261	4.13547e-07	5.31758e-06	Bphl
499	ENSMUSG00000002897	11267.8	-0.572124	0.113031	-5.06166	4.15615e-07	5.33767e-06	Il17ra
5394	ENSMUSG00000026172	642.821	0.506228	0.100026	5.06095	4.17172e-07	5.35428e-06	Bcs1l
55330	ENSMUSG00000118495	52.7852	2.09868	0.414771	5.05986	4.19554e-07	5.38145e-06	Gm21011
16279	ENSMUSG00000056999	1635.49	0.653419	0.129152	5.0593	4.20794e-07	5.39393e-06	Ide
50851	ENSMUSG00000113626	139.126	1.41657	0.280017	5.05887	4.21739e-07	5.40263e-06	Gm7240
28720	ENSMUSG00000087259	1334.13	-0.730771	0.144511	-5.05685	4.26248e-07	5.45695e-06	2610035D17Rik
1957	ENSMUSG00000018570	42.9456	-1.89383	0.374606	-5.05554	4.2918e-07	5.49101e-06	2810408A11Rik
22796	ENSMUSG00000079382	18.3672	2.93637	0.581163	5.05257	4.35899e-07	5.57346e-06	Gm3443
14601	ENSMUSG00000049709	586.077	0.659819	0.130609	5.05187	4.37513e-07	5.59057e-06	Nlrp10
9724	ENSMUSG00000034574	515.22	0.764158	0.151323	5.04985	4.42154e-07	5.6463e-06	Daam1
1532	ENSMUSG00000014850	806.605	-0.533219	0.105618	-5.04859	4.45087e-07	5.68019e-06	Msh3
14552	ENSMUSG00000049553	2712.03	0.484146	0.0959398	5.04635	4.50326e-07	5.74342e-06	Polr1a
9273	ENSMUSG00000033207	12.0411	6.59912	1.30828	5.04412	4.55617e-07	5.80726e-06	Mamdc2
1604	ENSMUSG00000015461	3503.21	-0.549256	0.108915	-5.04297	4.58371e-07	5.83868e-06	Atf6b
7470	ENSMUSG00000029705	4608.57	0.535664	0.106253	5.04142	4.62096e-07	5.88243e-06	Cux1
5836	ENSMUSG00000026923	371.065	-1.15804	0.229779	-5.03978	4.66055e-07	5.92911e-06	Notch1
9680	ENSMUSG00000034445	23591.6	0.538226	0.106813	5.03897	4.68032e-07	5.95053e-06	Cyb561a3
1611	ENSMUSG00000015488	1392.16	-0.649667	0.12894	-5.03851	4.69175e-07	5.96132e-06	Cacfd1
10739	ENSMUSG00000037493	175.849	1.0777	0.213901	5.03832	4.6964e-07	5.96349e-06	Cib2
9961	ENSMUSG00000035232	1492.26	0.708696	0.140679	5.03769	4.71186e-07	5.97937e-06	Pdk3
2450	ENSMUSG00000020326	4729.12	0.604472	0.120013	5.03673	4.73552e-07	6.00563e-06	Ccng1
2654	ENSMUSG00000020661	1981.97	0.447301	0.0888107	5.03656	4.73971e-07	6.00719e-06	Dnmt3a
5427	ENSMUSG00000026222	17939.3	-0.538697	0.106962	-5.03635	4.74502e-07	6.01015e-06	Sp100
1454	ENSMUSG00000013846	4980.16	0.56201	0.111617	5.03519	4.77374e-07	6.04277e-06	St3gal1
14163	ENSMUSG00000048058	152.533	-1.0826	0.21504	-5.0344	4.79342e-07	6.06389e-06	Ldlrad3
21541	ENSMUSG00000076543	407.223	-1.70094	0.33794	-5.03324	4.82251e-07	6.09688e-06	Igkv4-74
38556	ENSMUSG00000100552	14.3493	5.49978	1.09295	5.03207	4.85201e-07	6.13035e-06	Gm29019
20777	ENSMUSG00000074361	16.1725	-4.46713	0.887842	-5.03145	4.86785e-07	6.14653e-06	C5ar2
28643	ENSMUSG00000087165	67.3388	1.50617	0.299393	5.03076	4.88546e-07	6.16493e-06	2010001A14Rik
37710	ENSMUSG00000099655	25.5991	2.31329	0.46025	5.02615	5.00426e-07	6.31091e-06	2310034G01Rik
103	ENSMUSG00000000581	1619.5	0.752753	0.149789	5.02541	5.02357e-07	6.33133e-06	C1d
12935	ENSMUSG00000043727	12.2524	4.3947	0.875149	5.02166	5.12273e-07	6.45229e-06	F830045P16Rik
239	ENSMUSG00000001366	1443.4	-0.546001	0.108738	-5.02124	5.13389e-07	6.46232e-06	Fbxo9
9409	ENSMUSG00000033684	632.732	-0.508059	0.101253	-5.01771	5.22903e-07	6.57799e-06	Qsox1
11538	ENSMUSG00000039457	1044.56	1.25022	0.249211	5.0167	5.25661e-07	6.60859e-06	Ppl
19621	ENSMUSG00000069862	234.224	1.39774	0.278635	5.0164	5.26486e-07	6.61485e-06	Rps12-ps9
816	ENSMUSG00000005225	75.9335	1.64111	0.327374	5.01297	5.35974e-07	6.7299e-06	Plekha8
1359	ENSMUSG00000011256	1901.05	-0.929756	0.185488	-5.01248	5.37343e-07	6.74291e-06	Adam19
9953	ENSMUSG00000035206	993.261	-0.729708	0.145618	-5.01111	5.41166e-07	6.78667e-06	Sppl2b
3250	ENSMUSG00000021708	466.306	0.652527	0.130282	5.00859	5.48312e-07	6.87204e-06	Rasgrf2
7210	ENSMUSG00000029283	972.135	-0.653057	0.130454	-5.00603	5.55654e-07	6.95975e-06	Cdc7
38353	ENSMUSG00000100335	8.94987	6.43972	1.28706	5.00344	5.63175e-07	7.04961e-06	2310008N11Rik
7898	ENSMUSG00000030577	23300.1	-0.770986	0.154129	-5.0022	5.66788e-07	7.09045e-06	Cd22
1945	ENSMUSG00000018509	13.1883	6.3315	1.26588	5.00167	5.68354e-07	7.10565e-06	Cenpv
4269	ENSMUSG00000024056	540.098	-0.63307	0.126595	-5.00076	5.71058e-07	7.13505e-06	Ndc80
16023	ENSMUSG00000055835	522.61	-0.752989	0.150838	-4.99203	5.97494e-07	7.46076e-06	Zfp1
6931	ENSMUSG00000028842	1222.03	0.904067	0.181204	4.98921	6.06259e-07	7.56554e-06	Ago3
11773	ENSMUSG00000040102	1157.6	-0.759428	0.152313	-4.98597	6.16522e-07	7.68889e-06	Klhl42
20334	ENSMUSG00000073010	12.6044	-3.37903	0.678074	-4.98327	6.25176e-07	7.79201e-06	Gm5127
15483	ENSMUSG00000053332	5536.38	0.835635	0.167725	4.98216	6.28785e-07	7.83218e-06	Gas5
8437	ENSMUSG00000031563	63.3639	-1.45332	0.291729	-4.98176	6.30101e-07	7.84375e-06	Wwc2
14999	ENSMUSG00000051220	172.278	-0.921003	0.184903	-4.98101	6.32526e-07	7.8691e-06	Ercc6l
12271	ENSMUSG00000041538	20614.4	-0.733437	0.14727	-4.98023	6.35083e-07	7.89607e-06	H2-Ob
3285	ENSMUSG00000021763	7.51447	6.44757	1.29488	4.97929	6.38193e-07	7.92987e-06	Cspg4b
13352	ENSMUSG00000045165	16255.8	-0.529663	0.106496	-4.97356	6.5735e-07	8.1579e-06	AI467606
13060	ENSMUSG00000044167	1597.42	-1.07245	0.215666	-4.97274	6.60143e-07	8.18755e-06	Foxo1
8270	ENSMUSG00000031295	483.109	-0.517313	0.104035	-4.97251	6.60906e-07	8.192e-06	Phka2
42038	ENSMUSG00000104292	16.196	3.36217	0.67644	4.97039	6.68171e-07	8.27699e-06	Gm38042
3755	ENSMUSG00000022552	4719.05	-0.307403	0.0618609	-4.96926	6.72083e-07	8.32036e-06	Sharpin
3988	ENSMUSG00000022960	1806	-0.454643	0.0914977	-4.9689	6.73349e-07	8.33095e-06	Donson
5715	ENSMUSG00000026727	2714.32	0.563771	0.113582	4.96357	6.92091e-07	8.55761e-06	Rsu1
337	ENSMUSG00000001911	55.1776	1.64995	0.332435	4.96322	6.93349e-07	8.56793e-06	Nfix
17298	ENSMUSG00000061728	28.8779	6.15989	1.24149	4.96169	6.98807e-07	8.63011e-06	Btnl7-ps
14653	ENSMUSG00000049922	3811.12	-0.550669	0.111029	-4.95968	7.06077e-07	8.71459e-06	Slc35c1
12400	ENSMUSG00000041895	25.8855	-2.61751	0.527795	-4.95934	7.0732e-07	8.72462e-06	Wipi1
4156	ENSMUSG00000023806	239.219	0.628872	0.126866	4.95699	7.15937e-07	8.82369e-06	Rsph3b
5744	ENSMUSG00000026778	18.5682	3.83787	0.774246	4.95691	7.16223e-07	8.82369e-06	Prkcq
15645	ENSMUSG00000054074	21.7718	4.10562	0.828717	4.95419	7.26332e-07	8.94279e-06	Skida1
17326	ENSMUSG00000061859	752.387	-1.16393	0.234983	-4.95327	7.29779e-07	8.97978e-06	Patj
16941	ENSMUSG00000060002	69.531	-1.24666	0.251747	-4.95204	7.34404e-07	9.0312e-06	Chpt1
7789	ENSMUSG00000030345	53.8661	1.57328	0.31774	4.95148	7.36515e-07	9.05168e-06	Dyrk4
14212	ENSMUSG00000048240	33.957	2.25706	0.455897	4.95082	7.39027e-07	9.07704e-06	Gng7
15515	ENSMUSG00000053477	13014.9	0.513442	0.103724	4.95006	7.41897e-07	9.10677e-06	Tcf4
12613	ENSMUSG00000042524	3445.22	-1.0601	0.2142	-4.94912	7.45488e-07	9.14531e-06	Sun2
11451	ENSMUSG00000039205	2200.02	-0.579112	0.117028	-4.9485	7.47892e-07	9.16926e-06	Ciz1
4032	ENSMUSG00000023032	251.308	-0.835177	0.168784	-4.94819	7.49086e-07	9.17834e-06	Slc4a8
5126	ENSMUSG00000025591	754.652	0.518121	0.104759	4.94583	7.58184e-07	9.2842e-06	Tma16
2635	ENSMUSG00000020639	20.0751	2.46278	0.498039	4.94496	7.61595e-07	9.32034e-06	Pfn4
33612	ENSMUSG00000094652	123.854	-2.09997	0.424899	-4.94229	7.72115e-07	9.44338e-06	Ighv1-42
40109	ENSMUSG00000102196	30.4368	2.1559	0.436252	4.94188	7.73738e-07	9.45753e-06	Gm38171
2348	ENSMUSG00000020156	2676.65	-0.551713	0.111644	-4.94171	7.74397e-07	9.45988e-06	Pwwp3a
6214	ENSMUSG00000027602	580.587	-0.843487	0.170696	-4.94145	7.75451e-07	9.46704e-06	Map1lc3a
7553	ENSMUSG00000029864	79.9427	-1.22682	0.248327	-4.94035	7.7983e-07	9.5124e-06	Gstk1
10758	ENSMUSG00000037552	1928.95	-1.21842	0.246629	-4.94028	7.80105e-07	9.5124e-06	Plekhg2
16682	ENSMUSG00000058886	669.238	-0.49096	0.0993875	-4.93986	7.81786e-07	9.52717e-06	Deaf1
39282	ENSMUSG00000101316	38.5252	-1.45522	0.294711	-4.93777	7.90197e-07	9.62388e-06	Gm12663
21520	ENSMUSG00000076501	69.5625	-1.2361	0.250422	-4.93607	7.97136e-07	9.70256e-06	Igkv2-137
16828	ENSMUSG00000059495	246.389	1.1803	0.23916	4.93521	8.00659e-07	9.73959e-06	Arhgef12
2575	ENSMUSG00000020536	1077.03	-0.742957	0.15062	-4.93267	8.11136e-07	9.86112e-06	Llgl1
2617	ENSMUSG00000020611	3235.37	-0.6474	0.131356	-4.92858	8.28287e-07	1.00623e-05	Gna13
14968	ENSMUSG00000051098	456.583	-0.541142	0.109799	-4.92849	8.28676e-07	1.00623e-05	Mblac2
7944	ENSMUSG00000030659	1411.71	0.649726	0.131848	4.92785	8.31386e-07	1.00891e-05	Nucb2
11324	ENSMUSG00000038894	100.845	-1.49078	0.302561	-4.9272	8.34172e-07	1.01169e-05	Irs2
637	ENSMUSG00000003824	141.545	-1.10453	0.224318	-4.92395	8.48158e-07	1.02804e-05	Syce2
13899	ENSMUSG00000047123	780.24	0.751214	0.15258	4.92342	8.50466e-07	1.03022e-05	Ticam1
10863	ENSMUSG00000037846	11.2584	3.33529	0.677461	4.92322	8.51323e-07	1.03064e-05	Rtkn2
1917	ENSMUSG00000018381	565.591	-1.00168	0.203543	-4.92123	8.60011e-07	1.04054e-05	Abi3
11837	ENSMUSG00000040268	3659.53	0.446971	0.090865	4.91907	8.69564e-07	1.05147e-05	Plekha1
536	ENSMUSG00000003153	1197.63	-0.819953	0.166794	-4.91595	8.83534e-07	1.06772e-05	Slc2a3
16092	ENSMUSG00000056145	143.989	-1.3209	0.268761	-4.91476	8.88905e-07	1.07357e-05	AI504432
1834	ENSMUSG00000017715	949.476	-0.473054	0.0963228	-4.91113	9.05527e-07	1.093e-05	Pgs1
8878	ENSMUSG00000032308	1439.42	-0.709782	0.144534	-4.91082	9.06953e-07	1.09407e-05	Ulk3
10209	ENSMUSG00000035992	1205.35	0.615635	0.125398	4.90945	9.13317e-07	1.10109e-05	Fnip1
38617	ENSMUSG00000100615	19.695	-2.70194	0.550446	-4.90864	9.17092e-07	1.10498e-05	Gm5511
42472	ENSMUSG00000104745	8.9843	-3.90538	0.795666	-4.90831	9.18634e-07	1.10618e-05	Gm43073
2918	ENSMUSG00000021103	712.042	0.646204	0.131684	4.90723	9.2371e-07	1.11163e-05	Mnat1
11136	ENSMUSG00000038481	3352.67	-0.680677	0.138814	-4.90352	9.41345e-07	1.13218e-05	Cdk19
1043	ENSMUSG00000006675	189.505	1.36277	0.277989	4.90224	9.47512e-07	1.13892e-05	P4htm
7739	ENSMUSG00000030264	2349.26	0.367373	0.0749714	4.90018	9.57499e-07	1.15025e-05	Thumpd3
38178	ENSMUSG00000100150	73.2873	-1.53314	0.312992	-4.89833	9.66543e-07	1.16042e-05	Gm19585
12256	ENSMUSG00000041481	2668.74	1.1181	0.228541	4.89232	9.96528e-07	1.19572e-05	Serpina3g
15314	ENSMUSG00000052544	389.195	-1.15121	0.23534	-4.89168	9.99795e-07	1.19893e-05	St6galnac3
10445	ENSMUSG00000036764	233.039	-1.02845	0.210266	-4.89119	1.0023e-06	1.20122e-05	Dnajc12
2935	ENSMUSG00000021133	2172.74	-0.518875	0.10612	-4.88953	1.01077e-06	1.21066e-05	Susd6
12504	ENSMUSG00000042246	5.72355	-5.73283	1.1725	-4.88941	1.01137e-06	1.21066e-05	Tmc7
20990	ENSMUSG00000074916	161.495	-0.933478	0.190962	-4.88828	1.01719e-06	1.21691e-05	Chst14
13705	ENSMUSG00000046447	71.8141	2.36503	0.483838	4.88805	1.01839e-06	1.21762e-05	Camk2n1
11860	ENSMUSG00000040327	423.223	1.00058	0.204705	4.88792	1.01905e-06	1.21769e-05	Cul9
6130	ENSMUSG00000027459	604.588	1.13316	0.231886	4.88669	1.02543e-06	1.2246e-05	Fam110a
3808	ENSMUSG00000022641	2718.94	-0.489045	0.100143	-4.88344	1.0425e-06	1.24425e-05	Bbx
16610	ENSMUSG00000058571	7.42611	6.63997	1.36044	4.88076	1.05679e-06	1.25982e-05	Gpc6
20906	ENSMUSG00000074682	232.4	0.994425	0.203803	4.87934	1.06439e-06	1.26814e-05	Zcchc3
20512	ENSMUSG00000073705	206.651	-0.818793	0.167835	-4.87857	1.06858e-06	1.27238e-05	Cenps
55185	ENSMUSG00000118347	30.0961	-2.08689	0.427875	-4.87734	1.07527e-06	1.27959e-05	C330008A17Rik
3412	ENSMUSG00000021990	3198.39	-0.851981	0.174816	-4.87358	1.09594e-06	1.30342e-05	Spata13
1764	ENSMUSG00000017007	22.101	-2.42591	0.498111	-4.87022	1.11475e-06	1.32502e-05	Rbpjl
6332	ENSMUSG00000027834	838.099	-0.56782	0.116624	-4.8688	1.12278e-06	1.33378e-05	Serpini1
5911	ENSMUSG00000027074	337.169	1.36323	0.28003	4.86817	1.12638e-06	1.33727e-05	Slc43a3
6125	ENSMUSG00000027452	12071	-0.764774	0.157115	-4.8676	1.12959e-06	1.3403e-05	Acss1
9719	ENSMUSG00000034560	4636.01	-0.422904	0.0868984	-4.86665	1.13505e-06	1.34599e-05	Washc4
3501	ENSMUSG00000022132	464.697	0.991714	0.203791	4.86634	1.13686e-06	1.34735e-05	Cldn10
5080	ENSMUSG00000025498	906.297	-0.811798	0.166837	-4.86582	1.13985e-06	1.3501e-05	Irf7
8881	ENSMUSG00000032311	58.8455	1.48976	0.306189	4.8655	1.14168e-06	1.35129e-05	Nrg4
22489	ENSMUSG00000078671	4627.39	-0.774636	0.159213	-4.86541	1.14219e-06	1.35129e-05	Chd2
5521	ENSMUSG00000026395	44279.6	-0.500066	0.102784	-4.86521	1.14335e-06	1.35188e-05	Ptprc
47962	ENSMUSG00000110545	73.3061	1.26924	0.260935	4.86419	1.14925e-06	1.35806e-05	Gm7730
30956	ENSMUSG00000090213	226.117	-0.774784	0.159323	-4.86296	1.1564e-06	1.36572e-05	Peds1
38678	ENSMUSG00000100680	43.6881	1.76758	0.363556	4.86191	1.16258e-06	1.37221e-05	1810044D09Rik
911	ENSMUSG00000005883	27.109	-2.349	0.483411	-4.85923	1.17842e-06	1.3901e-05	Spo11
7378	ENSMUSG00000029563	10.45	6.62161	1.36309	4.85778	1.1871e-06	1.39952e-05	Foxp2
17633	ENSMUSG00000063172	455.219	1.02198	0.210392	4.85752	1.18865e-06	1.40053e-05	Ift25
13188	ENSMUSG00000044583	1217.38	0.740908	0.152598	4.85531	1.20201e-06	1.41545e-05	Tlr7
10248	ENSMUSG00000036112	4476.55	0.529348	0.109198	4.84758	1.24978e-06	1.47e-05	Metap2
6478	ENSMUSG00000028073	1259.54	-0.831423	0.17158	-4.84569	1.26172e-06	1.48318e-05	Pear1
7921	ENSMUSG00000030613	592.397	0.501098	0.103416	4.84546	1.26321e-06	1.48407e-05	Ccdc90b
6229	ENSMUSG00000027635	361.808	-0.580271	0.119774	-4.84472	1.26788e-06	1.48869e-05	Dsn1
7273	ENSMUSG00000029397	2118.36	-0.369055	0.0762718	-4.83868	1.30706e-06	1.53381e-05	Rchy1
8528	ENSMUSG00000031728	387.033	-1.04587	0.216184	-4.8379	1.31218e-06	1.53893e-05	Zfp821
14201	ENSMUSG00000048215	249.903	1.14401	0.23651	4.83707	1.31767e-06	1.54447e-05	A630023P12Rik
7126	ENSMUSG00000029153	32.816	2.934	0.606778	4.83538	1.32892e-06	1.55676e-05	Ociad2
2517	ENSMUSG00000020437	13430.9	0.293796	0.0607649	4.83496	1.33171e-06	1.55912e-05	Myo1g
680	ENSMUSG00000004207	57259.6	0.632396	0.130813	4.83434	1.33586e-06	1.56308e-05	Psap
5842	ENSMUSG00000026930	651.639	-0.747298	0.154604	-4.83364	1.34062e-06	1.56774e-05	Gpsm1
3816	ENSMUSG00000022661	1377.39	-1.0733	0.222132	-4.83179	1.3531e-06	1.58143e-05	Cd200
11873	ENSMUSG00000040364	9.05209	6.31145	1.30663	4.83033	1.36306e-06	1.59214e-05	Sec1
5571	ENSMUSG00000026480	3843.54	-0.612543	0.126815	-4.83021	1.36387e-06	1.59217e-05	Ncf2
21522	ENSMUSG00000076508	3387.48	-0.988974	0.204828	-4.82832	1.3769e-06	1.60646e-05	Igkv17-127
197	ENSMUSG00000001120	192.823	-0.872294	0.180721	-4.82674	1.38788e-06	1.61834e-05	Pcbp3
9671	ENSMUSG00000034424	461.908	0.949971	0.196831	4.82634	1.39068e-06	1.62067e-05	Gcsh
47915	ENSMUSG00000110498	12.415	3.46546	0.718056	4.82617	1.39182e-06	1.62107e-05	A630001O12Rik
4461	ENSMUSG00000024384	2134.49	-0.409919	0.0849688	-4.82435	1.4046e-06	1.63502e-05	Iws1
42883	ENSMUSG00000105160	323.161	-0.990353	0.205294	-4.82407	1.40658e-06	1.63638e-05	A530030E21Rik
1559	ENSMUSG00000015112	71.8692	1.93582	0.401429	4.82232	1.41895e-06	1.64983e-05	Slc25a13
20397	ENSMUSG00000073274	6.41115	-4.56509	0.946757	-4.82181	1.42259e-06	1.65311e-05	Gm14636
9106	ENSMUSG00000032715	65.0404	-1.46094	0.303159	-4.81906	1.44233e-06	1.67509e-05	Trib3
7924	ENSMUSG00000030616	4.70668	-5.17403	1.07476	-4.81411	1.47858e-06	1.7162e-05	Sytl2
11825	ENSMUSG00000040236	1015.15	-0.592308	0.123047	-4.81366	1.48193e-06	1.7191e-05	Trappc5
1121	ENSMUSG00000007777	471.149	0.627383	0.130348	4.81315	1.48569e-06	1.72248e-05	Trappc2b
13334	ENSMUSG00000045098	2859.49	-0.484864	0.100759	-4.81212	1.49337e-06	1.7304e-05	Kmt5b
12021	ENSMUSG00000040713	1341.08	0.665915	0.138436	4.81026	1.50732e-06	1.74557e-05	Creg1
20194	ENSMUSG00000072568	265.256	-1.23807	0.257719	-4.80394	1.55572e-06	1.80058e-05	Lratd2
17862	ENSMUSG00000064145	3119.09	-0.375528	0.0781786	-4.80346	1.55944e-06	1.80386e-05	Arih2
20894	ENSMUSG00000074656	4802.05	0.418123	0.0871042	4.80026	1.58462e-06	1.83194e-05	Eif2s2
1924	ENSMUSG00000018412	2961.45	-0.316144	0.0658633	-4.8	1.58663e-06	1.83322e-05	Kansl1
3200	ENSMUSG00000021619	424.991	0.692667	0.144313	4.79975	1.58865e-06	1.83451e-05	Atg10
1996	ENSMUSG00000018796	1098.3	0.617184	0.128644	4.79759	1.60583e-06	1.85328e-05	Acsl1
5260	ENSMUSG00000025931	141.43	-1.47056	0.306703	-4.79475	1.62881e-06	1.87874e-05	Paqr8
11692	ENSMUSG00000039853	1750.45	0.449435	0.0937498	4.79399	1.63497e-06	1.88477e-05	Trim14
2268	ENSMUSG00000020027	49.6452	3.64974	0.761518	4.79272	1.64537e-06	1.89568e-05	Socs2
4439	ENSMUSG00000024340	137.885	-1.30488	0.272346	-4.79128	1.65719e-06	1.90822e-05	Btnl2
2583	ENSMUSG00000020547	1867.63	0.840823	0.175559	4.7894	1.67282e-06	1.92512e-05	Bzw2
8249	ENSMUSG00000031255	3.17598	-6.19725	1.29482	-4.78619	1.69979e-06	1.95505e-05	Sytl4
8196	ENSMUSG00000031156	1877	-0.376524	0.0786949	-4.78461	1.7132e-06	1.96936e-05	Slc35a2
4652	ENSMUSG00000024750	2711.38	-0.520289	0.108783	-4.78283	1.72842e-06	1.98573e-05	Zfand5
11250	ENSMUSG00000038712	1724.11	-0.533051	0.111473	-4.78188	1.7366e-06	1.99399e-05	Mindy1
21608	ENSMUSG00000076709	319.413	1.03338	0.216125	4.78137	1.74104e-06	1.99795e-05	Ighv1-47
5741	ENSMUSG00000026773	1946.17	0.648226	0.135621	4.77968	1.75578e-06	2.01373e-05	Pfkfb3
5573	ENSMUSG00000026483	142.418	1.21933	0.255184	4.77826	1.76822e-06	2.02685e-05	Niban1
10321	ENSMUSG00000036353	34.7372	1.62935	0.341006	4.77805	1.76999e-06	2.02774e-05	P2ry12
1054	ENSMUSG00000006731	12320.4	-0.61707	0.129158	-4.77762	1.77381e-06	2.02873e-05	B4galnt1
7009	ENSMUSG00000028967	140.814	-0.998335	0.208961	-4.77762	1.77387e-06	2.02873e-05	Errfi1
7082	ENSMUSG00000029084	21009	0.862013	0.180427	4.77763	1.77377e-06	2.02873e-05	Cd38
2226	ENSMUSG00000019944	106.153	1.98431	0.415386	4.77702	1.77912e-06	2.03359e-05	Rhobtb1
11005	ENSMUSG00000038173	13.8195	2.96049	0.619833	4.77626	1.78583e-06	2.04011e-05	Enpp6
44833	ENSMUSG00000107254	20.0563	-2.7544	0.577039	-4.77333	1.81203e-06	2.06888e-05	Gm43769
2447	ENSMUSG00000020321	13763.3	0.741585	0.155365	4.77318	1.81342e-06	2.0693e-05	Mdh1
28953	ENSMUSG00000087547	39.6684	1.73882	0.364673	4.76815	1.85927e-06	2.12043e-05	Platr27
21569	ENSMUSG00000076591	460.242	2.00289	0.42012	4.76741	1.86606e-06	2.12698e-05	Igkv8-16
2786	ENSMUSG00000020872	12.5585	-2.6701	0.560207	-4.76627	1.87667e-06	2.13787e-05	Tac4
8768	ENSMUSG00000032094	11.6359	3.76933	0.790896	4.7659	1.88017e-06	2.14065e-05	Cd3d
49382	ENSMUSG00000112150	27.9023	1.77968	0.373454	4.76547	1.88411e-06	2.14393e-05	9530018F02Rik
16582	ENSMUSG00000058440	2952.29	-0.484352	0.10166	-4.76443	1.89387e-06	2.15382e-05	Nrf1
979	ENSMUSG00000006315	1654.06	0.639589	0.134294	4.76262	1.91099e-06	2.17207e-05	Tmem147
70	ENSMUSG00000000378	6925.1	-0.468141	0.0982997	-4.76238	1.91319e-06	2.17335e-05	Ccm2
1999	ENSMUSG00000018819	76364.7	0.682465	0.143364	4.76037	1.93242e-06	2.19398e-05	Lsp1
3836	ENSMUSG00000022686	6276.91	-0.503409	0.105788	-4.75866	1.94882e-06	2.21135e-05	B3gnt5
694	ENSMUSG00000004328	8.83504	-5.36831	1.12819	-4.75835	1.95183e-06	2.21353e-05	Hif3a
8722	ENSMUSG00000032021	21.9127	4.10707	0.86337	4.75702	1.96468e-06	2.22686e-05	Crtam
2802	ENSMUSG00000020893	888.795	-0.808547	0.169997	-4.75624	1.97236e-06	2.23432e-05	Per1
10453	ENSMUSG00000036781	1792.13	1.49169	0.313981	4.75088	2.02535e-06	2.29305e-05	Rps27l
3995	ENSMUSG00000022971	1066.74	-0.704178	0.148249	-4.74998	2.03439e-06	2.302e-05	Ifnar2
20800	ENSMUSG00000074420	55.1133	2.6176	0.551312	4.74794	2.05501e-06	2.32405e-05	Gm10693
41242	ENSMUSG00000103427	38.68	2.58097	0.543779	4.74635	2.07122e-06	2.34107e-05	Gm37534
53181	ENSMUSG00000116097	88.4958	1.5929	0.33574	4.74443	2.09095e-06	2.36205e-05	Gm36738
5677	ENSMUSG00000026657	24.6664	-2.79971	0.590149	-4.74408	2.0946e-06	2.36486e-05	Frmd4a
11480	ENSMUSG00000039264	29268.4	0.378097	0.0797033	4.74381	2.09739e-06	2.36669e-05	Gimap3
33245	ENSMUSG00000094198	519.575	-1.37066	0.289076	-4.74153	2.12107e-06	2.39208e-05	Ighv1-50
13486	ENSMUSG00000045625	20.6568	2.4002	0.506301	4.74067	2.13015e-06	2.40098e-05	Pigz
17723	ENSMUSG00000063576	1643.91	-0.640343	0.135094	-4.73997	2.13746e-06	2.40788e-05	Klhdc3
13708	ENSMUSG00000046456	4.1208	-6.09685	1.2872	-4.73653	2.17405e-06	2.44774e-05	Tmem150b
19164	ENSMUSG00000067341	1567.24	-1.12701	0.238008	-4.73518	2.18863e-06	2.46143e-05	H2-Eb2
43735	ENSMUSG00000106022	63.1014	-2.36444	0.499334	-4.73518	2.18864e-06	2.46143e-05	Gm42929
8146	ENSMUSG00000031066	1636.79	0.612292	0.129312	4.735	2.19054e-06	2.4622e-05	Usp11
5664	ENSMUSG00000026638	266.663	1.60635	0.339301	4.73428	2.19837e-06	2.46963e-05	Irf6
5464	ENSMUSG00000026280	3031.99	-0.40394	0.0853392	-4.73335	2.20846e-06	2.4796e-05	Atg4b
6707	ENSMUSG00000028470	1023.3	1.00435	0.212268	4.73153	2.22839e-06	2.50059e-05	Hint2
2276	ENSMUSG00000020044	16.6689	5.38701	1.13894	4.72985	2.24682e-06	2.51988e-05	Timp3
8850	ENSMUSG00000032265	293.77	-0.771425	0.163107	-4.72957	2.24998e-06	2.52202e-05	Tent5a
9935	ENSMUSG00000035171	4385.68	0.521183	0.110339	4.72347	2.31859e-06	2.59749e-05	1110059E24Rik
8030	ENSMUSG00000030793	1420.63	0.76063	0.16106	4.72264	2.32798e-06	2.60656e-05	Pycard
1619	ENSMUSG00000015575	7337.11	0.65744	0.139222	4.72225	2.33254e-06	2.61023e-05	Atp6v0e
11686	ENSMUSG00000039842	527.975	0.520192	0.110261	4.71781	2.38392e-06	2.66625e-05	Mcph1
8755	ENSMUSG00000032077	877.755	-0.436712	0.0925819	-4.71703	2.3931e-06	2.67505e-05	Bud13
6286	ENSMUSG00000027746	1326.17	0.520899	0.11046	4.71573	2.40851e-06	2.69078e-05	Ufm1
2712	ENSMUSG00000020744	4062.18	0.549681	0.116632	4.71294	2.44165e-06	2.72631e-05	Slc25a19
8058	ENSMUSG00000030847	234.925	1.08877	0.231028	4.71274	2.44407e-06	2.7275e-05	Bag3
53513	ENSMUSG00000116644	137.375	-0.710141	0.150694	-4.71246	2.4474e-06	2.72972e-05	4933426B08Rik
4946	ENSMUSG00000025237	1239.38	-0.449405	0.095415	-4.71	2.47711e-06	2.76134e-05	Parp6
1066	ENSMUSG00000006906	1161.83	0.484903	0.102974	4.70897	2.48975e-06	2.77238e-05	Stambp
7699	ENSMUSG00000030200	64.7781	1.21702	0.258442	4.70907	2.48854e-06	2.77238e-05	Bcl2l14
13120	ENSMUSG00000044350	302.833	-1.06076	0.225327	-4.70767	2.50567e-06	2.78857e-05	Lacc1
35862	ENSMUSG00000097519	10.2268	-3.99011	0.847672	-4.70714	2.51211e-06	2.79421e-05	4930558J18Rik
5557	ENSMUSG00000026456	687.049	-0.507056	0.107738	-4.70639	2.52147e-06	2.80308e-05	Cyb5r1
4879	ENSMUSG00000025142	1718.61	-0.451899	0.0960575	-4.70446	2.54536e-06	2.82809e-05	Aspscr1
21576	ENSMUSG00000076607	298.651	-1.27965	0.272143	-4.70213	2.57465e-06	2.85906e-05	Igkj4
9178	ENSMUSG00000032902	1031.94	-0.958899	0.203957	-4.70148	2.58289e-06	2.86664e-05	Slc16a1
10440	ENSMUSG00000036748	2304.34	0.594885	0.126618	4.69824	2.62408e-06	2.91076e-05	Cuedc2
11326	ENSMUSG00000038900	5418.13	1.03435	0.220192	4.69747	2.63407e-06	2.92024e-05	Rpl12
16192	ENSMUSG00000056612	283.124	1.66837	0.355202	4.69697	2.64053e-06	2.92581e-05	Ppp1r14b
24050	ENSMUSG00000081665	467.588	0.58761	0.125139	4.69566	2.65743e-06	2.94292e-05	Pira1
28624	ENSMUSG00000087142	8.16495	-2.91177	0.620126	-4.69545	2.66017e-06	2.94435e-05	Gm12454
4273	ENSMUSG00000024065	1325.13	0.821998	0.175083	4.69489	2.66746e-06	2.95081e-05	Ehd3
5326	ENSMUSG00000026047	305.776	0.74587	0.158896	4.69407	2.67827e-06	2.96115e-05	Poglut2
7812	ENSMUSG00000030393	61.7201	1.70318	0.363077	4.69096	2.7192e-06	3.00476e-05	Zik1
4264	ENSMUSG00000024050	1454.99	0.577471	0.123116	4.69048	2.7257e-06	3.0103e-05	Wiz
20709	ENSMUSG00000074182	1062.04	0.540459	0.11526	4.68906	2.74469e-06	3.02963e-05	Znhit6
3700	ENSMUSG00000022468	48.1093	2.00407	0.427464	4.68828	2.7551e-06	3.03946e-05	Endou
9860	ENSMUSG00000034919	13.2322	5.21178	1.1126	4.68432	2.8089e-06	3.09713e-05	Ttc22
44729	ENSMUSG00000107121	124.684	0.947383	0.20228	4.68353	2.81981e-06	3.10746e-05	1110006O24Rik
8800	ENSMUSG00000032177	1748.81	0.644964	0.137784	4.68098	2.85509e-06	3.14464e-05	Pde4a
6140	ENSMUSG00000027475	1230.69	0.447467	0.0956035	4.68045	2.86248e-06	3.15106e-05	Kif3b
7042	ENSMUSG00000029016	560.069	-0.948476	0.202696	-4.6793	2.87857e-06	3.16705e-05	Clcn6
11129	ENSMUSG00000038456	16.3716	3.19318	0.682638	4.6777	2.90107e-06	3.19007e-05	Dennd2a
14053	ENSMUSG00000047675	10296.7	1.01182	0.216457	4.67444	2.94754e-06	3.23941e-05	Rps8
11854	ENSMUSG00000040312	268.588	0.694278	0.148574	4.67293	2.96928e-06	3.26154e-05	Cchcr1
15117	ENSMUSG00000051650	609.392	0.427781	0.0915468	4.67281	2.9711e-06	3.26177e-05	B3gnt2
5417	ENSMUSG00000026203	994.58	-0.855597	0.183137	-4.67189	2.98444e-06	3.27465e-05	Dnajb2
3292	ENSMUSG00000021772	342.312	-0.679752	0.145531	-4.67085	2.99957e-06	3.28947e-05	Nkiras1
16784	ENSMUSG00000059336	285.496	-1.47433	0.315697	-4.67008	3.01081e-06	3.30001e-05	Slc14a1
9406	ENSMUSG00000033669	449.601	-0.769194	0.164728	-4.66948	3.01966e-06	3.30791e-05	Zfp7
383	ENSMUSG00000002109	781.72	-0.7611	0.163013	-4.66894	3.02755e-06	3.31477e-05	Ddb2
284	ENSMUSG00000001604	18.5535	-1.98715	0.425665	-4.66834	3.03644e-06	3.3227e-05	Tcea3
19650	ENSMUSG00000070031	3737.11	0.782007	0.167559	4.66706	3.05542e-06	3.34167e-05	Sp140
1745	ENSMUSG00000016757	958.568	0.703179	0.150871	4.6608	3.14982e-06	3.44305e-05	Ttll12
9667	ENSMUSG00000034412	1575.55	-0.54077	0.116092	-4.6581	3.19141e-06	3.48664e-05	Tbc1d10a
7538	ENSMUSG00000029833	461.357	-0.524407	0.1126	-4.65727	3.20426e-06	3.49879e-05	Trim24
51248	ENSMUSG00000114025	88.4693	1.24031	0.266532	4.6535	3.26342e-06	3.56146e-05	Gm49331
42152	ENSMUSG00000104415	18.3186	2.39772	0.515344	4.65265	3.2769e-06	3.57426e-05	Gm37069
21583	ENSMUSG00000076617	376684	0.693755	0.149161	4.65104	3.30268e-06	3.60044e-05	Ighm
12223	ENSMUSG00000041361	481.18	0.631199	0.135808	4.64772	3.35627e-06	3.65689e-05	Myzap
43752	ENSMUSG00000106039	68.0249	1.4258	0.306881	4.64612	3.38238e-06	3.68336e-05	Iglc4
14065	ENSMUSG00000047719	1141.14	-0.47523	0.10231	-4.64501	3.40053e-06	3.70113e-05	Ubiad1
11224	ENSMUSG00000038651	8.1075	4.71105	1.01434	4.64447	3.40959e-06	3.709e-05	Sycp2l
4983	ENSMUSG00000025328	23.965	3.60517	0.776445	4.64318	3.43092e-06	3.73021e-05	Padi3
1132	ENSMUSG00000007867	40.383	1.80139	0.387982	4.64297	3.4343e-06	3.73188e-05	Ift43
19030	ENSMUSG00000066621	2181.15	-0.675834	0.145606	-4.64152	3.45854e-06	3.75621e-05	Tecpr1
1184	ENSMUSG00000008668	38588.7	1.2859	0.277315	4.63695	3.53587e-06	3.83814e-05	Rps18
15033	ENSMUSG00000051335	111.938	-1.61304	0.347875	-4.63683	3.53791e-06	3.83829e-05	Gfod1
19503	ENSMUSG00000069188	52.3901	2.6403	0.569604	4.63533	3.56373e-06	3.86423e-05	Gm13192
9741	ENSMUSG00000034616	1589.42	0.715326	0.154361	4.63412	3.58452e-06	3.8847e-05	Ssh3
6244	ENSMUSG00000027660	2235.66	-0.590551	0.127576	-4.62902	3.67394e-06	3.97948e-05	Skil
15346	ENSMUSG00000052698	38.2005	3.00252	0.648738	4.62825	3.68772e-06	3.99227e-05	Tln2
1811	ENSMUSG00000017491	27.431	3.06758	0.662858	4.62781	3.69559e-06	3.99865e-05	Rarb
13260	ENSMUSG00000044827	2151.22	-0.915749	0.197945	-4.62628	3.72299e-06	4.02615e-05	Tlr1
27250	ENSMUSG00000085434	11.071	-2.52496	0.545875	-4.62553	3.7364e-06	4.0385e-05	Gm11725
3892	ENSMUSG00000022791	436.926	-0.855314	0.184951	-4.62454	3.75423e-06	4.05561e-05	Tnk2
16897	ENSMUSG00000059834	559.58	-0.676934	0.146423	-4.62314	3.7797e-06	4.08094e-05	Sclt1
774	ENSMUSG00000004897	2340.51	0.540109	0.116832	4.62297	3.78291e-06	4.08224e-05	Hdgf
2231	ENSMUSG00000019952	1071.4	-0.541328	0.117121	-4.62194	3.80172e-06	4.10035e-05	Poc1b
40060	ENSMUSG00000102142	41.1158	2.23387	0.483656	4.61871	3.86131e-06	4.16241e-05	Gm26930
20144	ENSMUSG00000071855	48.5699	-1.45098	0.314172	-4.61843	3.86661e-06	4.16591e-05	Ccdc112
14223	ENSMUSG00000048285	273.711	-0.911028	0.197294	-4.61763	3.88155e-06	4.17978e-05	Frmd6
18933	ENSMUSG00000066129	30.4681	5.92063	1.28275	4.61556	3.92032e-06	4.21929e-05	Kndc1
10773	ENSMUSG00000037601	1858.86	0.759347	0.164534	4.61514	3.92825e-06	4.22558e-05	Nme1
14467	ENSMUSG00000049225	690.695	-0.633891	0.137379	-4.61419	3.94635e-06	4.2428e-05	Pdp1
7548	ENSMUSG00000029859	10.6078	-3.3398	0.72386	-4.61388	3.95228e-06	4.24692e-05	Epha1
11620	ENSMUSG00000039682	1372.07	0.598512	0.129734	4.61338	3.96171e-06	4.2548e-05	Lap3
7094	ENSMUSG00000029101	60.7496	-1.40706	0.305022	-4.61298	3.96945e-06	4.26085e-05	Rgs12
16362	ENSMUSG00000057375	2601.09	0.363676	0.0788661	4.61131	4.00139e-06	4.29286e-05	Yipf1
20224	ENSMUSG00000072653	462.948	0.901663	0.195658	4.60835	4.05877e-06	4.35212e-05	Zfp783
3244	ENSMUSG00000021701	239.726	-1.15123	0.249825	-4.60816	4.06256e-06	4.35388e-05	Plk2
35573	ENSMUSG00000097076	111.633	1.13119	0.245527	4.6072	4.08123e-06	4.37157e-05	Platr7
15210	ENSMUSG00000052102	2647.73	0.757974	0.164529	4.60693	4.08654e-06	4.37495e-05	Gnpda1
11012	ENSMUSG00000038187	904.311	-0.525799	0.114139	-4.60667	4.09164e-06	4.3781e-05	Btbd10
10710	ENSMUSG00000037419	874.038	0.651245	0.141438	4.60446	4.13547e-06	4.42266e-05	Endod1
10587	ENSMUSG00000037104	825.472	-0.778559	0.169107	-4.60394	4.14574e-06	4.43131e-05	Socs5
7129	ENSMUSG00000029156	270.831	-0.54228	0.11783	-4.60222	4.18013e-06	4.46571e-05	Sgcb
27903	ENSMUSG00000086236	28.2464	-1.73901	0.378017	-4.60036	4.21753e-06	4.50329e-05	5830418P13Rik
8356	ENSMUSG00000031442	21.7634	-2.76459	0.601053	-4.59958	4.23351e-06	4.51797e-05	Mcf2l
6089	ENSMUSG00000027397	580.273	-0.839354	0.182632	-4.59588	4.30924e-06	4.59395e-05	Slc20a1
19950	ENSMUSG00000071064	216.359	0.994555	0.216399	4.59592	4.30836e-06	4.59395e-05	Zfp827
8849	ENSMUSG00000032264	1353.34	-0.430066	0.0935855	-4.59544	4.31839e-06	4.60128e-05	Zw10
652	ENSMUSG00000003955	1236.91	0.777618	0.169273	4.59388	4.35086e-06	4.63345e-05	Fam162a
9508	ENSMUSG00000033970	629.296	-0.624366	0.135927	-4.5934	4.36074e-06	4.64154e-05	Rfc3
3214	ENSMUSG00000021646	941.399	0.699791	0.152386	4.59224	4.38517e-06	4.66508e-05	Mccc2
22572	ENSMUSG00000078877	63.4287	1.34115	0.292092	4.59151	4.40047e-06	4.67891e-05	Gm14295
10622	ENSMUSG00000037202	85.2284	-1.67403	0.36464	-4.59092	4.41295e-06	4.68971e-05	Prf1
11603	ENSMUSG00000039637	4796.25	-0.581286	0.126642	-4.59001	4.43218e-06	4.70768e-05	Coro7
37479	ENSMUSG00000099413	9.23095	4.3017	0.93739	4.58902	4.45339e-06	4.72773e-05	Gm17767
11126	ENSMUSG00000038446	2995.7	-0.290203	0.063299	-4.58464	4.54775e-06	4.82538e-05	Cdc40
10899	ENSMUSG00000037946	1446.25	-0.882631	0.19253	-4.58438	4.55325e-06	4.82869e-05	Fgd3
41876	ENSMUSG00000104118	63.7799	1.79065	0.390616	4.58417	4.55792e-06	4.83111e-05	Gm37298
52803	ENSMUSG00000115593	28.1399	-1.67362	0.365158	-4.58329	4.57724e-06	4.84905e-05	Gm4824
11499	ENSMUSG00000039328	1224.58	-0.56732	0.123803	-4.58246	4.59538e-06	4.86493e-05	Rnf122
13804	ENSMUSG00000046798	16.7582	-3.0259	0.660334	-4.58238	4.59703e-06	4.86493e-05	Cldn12
15370	ENSMUSG00000052794	1181.68	-0.522321	0.114003	-4.58162	4.61389e-06	4.88023e-05	1700030K09Rik
480	ENSMUSG00000002799	23.3048	1.94464	0.424487	4.58115	4.62424e-06	4.88862e-05	Jag2
7727	ENSMUSG00000030243	1313.51	-0.398065	0.086905	-4.58047	4.6394e-06	4.90209e-05	Recql
9841	ENSMUSG00000034875	1786.66	0.667697	0.145804	4.5794	4.66307e-06	4.92453e-05	Nudt19
9229	ENSMUSG00000033055	1426.88	-0.459416	0.100342	-4.57849	4.68344e-06	4.94346e-05	Ankrd54
9616	ENSMUSG00000034266	1253.11	0.650301	0.142076	4.57712	4.7141e-06	4.97324e-05	Batf
20305	ENSMUSG00000072940	120.49	2.35807	0.515217	4.57684	4.72049e-06	4.97739e-05	Gm10443
5827	ENSMUSG00000026896	256.663	0.961614	0.210203	4.57469	4.76924e-06	5.02618e-05	Ifih1
6850	ENSMUSG00000028702	166.248	0.908545	0.198615	4.57441	4.7756e-06	5.03026e-05	Rad54l
9622	ENSMUSG00000034282	13.0229	4.94574	1.08135	4.57367	4.79248e-06	5.04542e-05	Evpl
44424	ENSMUSG00000106734	2903.7	-0.656119	0.1435	-4.57226	4.82492e-06	5.07694e-05	Gm20559
10604	ENSMUSG00000037148	92.9427	-0.980832	0.214644	-4.56957	4.88719e-06	5.13979e-05	Arhgap10
27494	ENSMUSG00000085732	37.7186	-1.79055	0.391905	-4.56884	4.90428e-06	5.15509e-05	Gm4279
9615	ENSMUSG00000034265	43.6667	-1.85097	0.405421	-4.56555	4.9819e-06	5.23396e-05	Zdhhc14
8617	ENSMUSG00000031864	2164.62	0.434239	0.0951461	4.56392	5.0207e-06	5.272e-05	Ints10
11613	ENSMUSG00000039662	1695.7	-0.733499	0.160722	-4.56377	5.02432e-06	5.27307e-05	Icmt
5581	ENSMUSG00000026496	13006.1	-0.662211	0.145126	-4.56302	5.04239e-06	5.28929e-05	Parp1
14382	ENSMUSG00000048897	624.584	-0.659587	0.144686	-4.55876	5.14578e-06	5.39494e-05	Zfp710
1937	ENSMUSG00000018474	1580.16	-1.12104	0.245958	-4.55786	5.16773e-06	5.4141e-05	Chd3
21710	ENSMUSG00000076928	15.2517	2.57373	0.564688	4.55779	5.16938e-06	5.4141e-05	Trac
5554	ENSMUSG00000026450	57.4958	5.81384	1.27579	4.55705	5.18775e-06	5.43024e-05	Chit1
12842	ENSMUSG00000043336	9149.05	-0.687601	0.150891	-4.55695	5.19016e-06	5.43024e-05	Filip1l
4179	ENSMUSG00000023908	1355.19	-0.796228	0.174771	-4.55583	5.21785e-06	5.4564e-05	Pkmyt1
2065	ENSMUSG00000019214	276.826	-0.752121	0.165159	-4.55391	5.26576e-06	5.50366e-05	Chtf18
4649	ENSMUSG00000024743	11.8679	6.86924	1.50847	4.55378	5.26895e-06	5.50416e-05	Syt7
9920	ENSMUSG00000035126	100.378	-0.822553	0.180702	-4.552	5.31384e-06	5.54818e-05	Dnai4
17875	ENSMUSG00000064210	3213.77	-0.509586	0.111968	-4.55118	5.33459e-06	5.56698e-05	Ano6
4828	ENSMUSG00000025035	869.639	0.590459	0.129751	4.55072	5.3462e-06	5.57622e-05	Arl3
27941	ENSMUSG00000086282	18.5997	3.08658	0.6784	4.5498	5.36977e-06	5.59793e-05	Sox5os4
5091	ENSMUSG00000025512	554.822	0.665106	0.146362	4.54424	5.51339e-06	5.7447e-05	Chid1
1771	ENSMUSG00000017144	91.6881	1.91081	0.420573	4.54335	5.53667e-06	5.76599e-05	Rnd3
1881	ENSMUSG00000018076	2719.83	-0.391576	0.0861974	-4.54278	5.55162e-06	5.77859e-05	Med13l
11439	ENSMUSG00000039187	123.9	-1.05011	0.23129	-4.54025	5.6187e-06	5.84541e-05	Fanci
6621	ENSMUSG00000028337	2282.36	-0.470301	0.103601	-4.53956	5.63725e-06	5.8617e-05	Coro2a
3325	ENSMUSG00000021830	4453.6	-0.427976	0.0942859	-4.53913	5.64855e-06	5.87044e-05	Txndc16
733	ENSMUSG00000004631	8.4713	-5.01689	1.10553	-4.53802	5.67853e-06	5.89857e-05	Sgce
6618	ENSMUSG00000028332	9.92938	-4.22409	0.931124	-4.53655	5.71812e-06	5.93665e-05	Hemgn
50994	ENSMUSG00000113769	25.167	1.99895	0.440759	4.53524	5.7537e-06	5.97053e-05	5033406O09Rik
27029	ENSMUSG00000085156	449.145	0.949212	0.209322	4.53469	5.76879e-06	5.98312e-05	Snhg15
9661	ENSMUSG00000034390	515.704	-0.779714	0.171971	-4.53399	5.78787e-06	5.99984e-05	Cmip
9175	ENSMUSG00000032898	1627.27	-0.624466	0.137817	-4.53111	5.86747e-06	6.07925e-05	Fbxo21
10616	ENSMUSG00000037174	3857.65	-0.409192	0.0903478	-4.52907	5.92427e-06	6.13497e-05	Elf2
35769	ENSMUSG00000097378	15.3868	2.56854	0.567218	4.52832	5.94556e-06	6.15387e-05	B230208H11Rik
34594	ENSMUSG00000095859	16.8653	-3.78971	0.837179	-4.52676	5.98945e-06	6.19613e-05	Ighv1-43
45686	ENSMUSG00000108184	99.9632	-1.12247	0.248049	-4.52519	6.03418e-06	6.23922e-05	Gm44198
14204	ENSMUSG00000048218	755.523	-1.2998	0.287292	-4.52429	6.05977e-06	6.26249e-05	Amigo2
4974	ENSMUSG00000025290	11987.5	1.16826	0.258228	4.52415	6.06399e-06	6.26365e-05	Rps24
3992	ENSMUSG00000022965	4060.03	-0.567345	0.125463	-4.52201	6.12553e-06	6.32399e-05	Ifngr2
21566	ENSMUSG00000076586	1355.06	-1.30045	0.287621	-4.52142	6.1426e-06	6.33839e-05	Igkv8-21
555	ENSMUSG00000003273	29.0955	2.84042	0.628242	4.52121	6.14866e-06	6.34141e-05	Car11
157	ENSMUSG00000000915	5220.4	-0.551986	0.122096	-4.52092	6.15718e-06	6.34697e-05	Hip1r
7052	ENSMUSG00000029032	11.043	6.03926	1.33606	4.5202	6.17815e-06	6.36535e-05	Arhgef16
16460	ENSMUSG00000057841	61008.8	1.32126	0.292315	4.52	6.18385e-06	6.36798e-05	Rpl32
17244	ENSMUSG00000061477	24814.2	1.07828	0.238603	4.51916	6.20842e-06	6.38679e-05	Rps7
27514	ENSMUSG00000085755	14.8974	2.09497	0.463571	4.51919	6.20762e-06	6.38679e-05	Gm13496
2313	ENSMUSG00000020100	2273.93	0.470891	0.104252	4.51685	6.27677e-06	6.44894e-05	Slc29a3
6485	ENSMUSG00000028086	1390.03	1.04587	0.231551	4.51679	6.27838e-06	6.44894e-05	Fbxw7
20167	ENSMUSG00000072244	87.9577	1.50556	0.333317	4.5169	6.27505e-06	6.44894e-05	Trim6
510	ENSMUSG00000002980	68.3355	1.77662	0.393518	4.5147	6.34066e-06	6.50961e-05	Bcam
2230	ENSMUSG00000019951	3146.01	-0.370169	0.0820323	-4.51248	6.40735e-06	6.57476e-05	Bltp3b
9551	ENSMUSG00000034111	1520.23	-0.598832	0.13273	-4.51166	6.43237e-06	6.59709e-05	Tmed8
37743	ENSMUSG00000099689	326.764	-0.716411	0.158887	-4.50894	6.51529e-06	6.67875e-05	Zfp383
28435	ENSMUSG00000086914	132.73	0.971098	0.215401	4.50833	6.53396e-06	6.69451e-05	Gm16124
3037	ENSMUSG00000021313	12.5668	-4.05847	0.900268	-4.50807	6.54208e-06	6.69944e-05	Ryr2
16737	ENSMUSG00000059142	936.171	0.571385	0.126823	4.50539	6.62511e-06	6.78103e-05	Zfp945
14766	ENSMUSG00000050332	532.407	-0.564323	0.125286	-4.50427	6.66006e-06	6.81337e-05	Amer1
4384	ENSMUSG00000024236	380.049	0.698922	0.155183	4.50387	6.67271e-06	6.82287e-05	Svil
13540	ENSMUSG00000045817	3312.67	-0.942545	0.209331	-4.50266	6.7109e-06	6.85845e-05	Zfp36l2
10596	ENSMUSG00000037129	220.583	0.687686	0.15274	4.50232	6.72171e-06	6.86603e-05	Tmprss13
2741	ENSMUSG00000020803	2218.32	0.585112	0.130029	4.49984	6.80041e-06	6.94293e-05	Txndc17
9780	ENSMUSG00000034723	1108.53	-0.475305	0.105675	-4.49779	6.86623e-06	7.0066e-05	Tmx4
16469	ENSMUSG00000057895	16.4584	5.74025	1.27646	4.497	6.89178e-06	7.02913e-05	Zfp105
2823	ENSMUSG00000020918	3357.7	0.379028	0.0842891	4.49676	6.89953e-06	7.0335e-05	Kat2a
6372	ENSMUSG00000027900	2321.64	0.43733	0.0972655	4.49625	6.91632e-06	7.04706e-05	Dram2
10448	ENSMUSG00000036769	2031.97	-0.346416	0.0770669	-4.49501	6.9567e-06	7.08464e-05	Wdr44
3434	ENSMUSG00000022021	154.916	0.997615	0.222093	4.49188	7.05961e-06	7.18584e-05	Diaph3
8483	ENSMUSG00000031641	314.381	0.797793	0.1777	4.48956	7.13701e-06	7.26097e-05	Cbr4
7314	ENSMUSG00000029455	21211.8	0.712955	0.158808	4.48942	7.14159e-06	7.26199e-05	Aldh2
11526	ENSMUSG00000039405	19.8418	5.80088	1.29244	4.48831	7.179e-06	7.29637e-05	Prss23
11703	ENSMUSG00000039901	895.484	-0.578073	0.128803	-4.48803	7.18835e-06	7.30221e-05	Armh3
14297	ENSMUSG00000048537	53.3416	2.87479	0.640599	4.48767	7.20078e-06	7.31117e-05	Phldb1
6186	ENSMUSG00000027552	327.489	-1.00232	0.223435	-4.48594	7.25948e-06	7.36368e-05	E2f5
15479	ENSMUSG00000053310	3.5281	-5.69128	1.2687	-4.48593	7.25977e-06	7.36368e-05	Nrgn
12217	ENSMUSG00000041353	415.144	0.524415	0.116975	4.48315	7.35477e-06	7.45632e-05	Tmem29
124	ENSMUSG00000000731	47.4533	-5.49274	1.22534	-4.48264	7.37252e-06	7.47058e-05	Aire
19313	ENSMUSG00000068130	59.3215	1.37475	0.306692	4.48253	7.37641e-06	7.47078e-05	Zfp442
7783	ENSMUSG00000030337	999.853	-1.02687	0.229149	-4.48123	7.42157e-06	7.51277e-05	Vamp1
4799	ENSMUSG00000024986	595.182	-0.904492	0.201902	-4.47986	7.46935e-06	7.55735e-05	Hhex
6404	ENSMUSG00000027959	247.849	-0.794063	0.177261	-4.47962	7.47752e-06	7.56184e-05	Sass6
5609	ENSMUSG00000026556	56.611	-2.66744	0.595533	-4.47908	7.4966e-06	7.57736e-05	Vangl2
28749	ENSMUSG00000087298	101.97	0.901713	0.201351	4.47832	7.52321e-06	7.60046e-05	Gm9392
3205	ENSMUSG00000021629	4095.29	-0.594125	0.132728	-4.47625	7.59658e-06	7.67076e-05	Slc30a5
2527	ENSMUSG00000020455	3922.91	0.341902	0.0763853	4.47602	7.60476e-06	7.6752e-05	Trim11
42093	ENSMUSG00000104350	99.8162	1.98198	0.442815	4.47586	7.61055e-06	7.67722e-05	Gm38244
40934	ENSMUSG00000103089	42.7159	-2.0606	0.46056	-4.47412	7.67278e-06	7.73615e-05	Gm38118
8491	ENSMUSG00000031657	1216.15	0.665501	0.148758	4.47372	7.68699e-06	7.74662e-05	Heatr3
584	ENSMUSG00000003429	18361	1.06708	0.238622	4.47185	7.75441e-06	7.8068e-05	Rps11
31675	ENSMUSG00000091803	298.407	0.663192	0.14836	4.47016	7.81598e-06	7.86488e-05	Cox16
178	ENSMUSG00000001029	2495.96	-0.571732	0.127928	-4.46916	7.85288e-06	7.89809e-05	Icam2
5628	ENSMUSG00000026581	35736.7	-0.936258	0.209507	-4.46887	7.86351e-06	7.90485e-05	Sell
43876	ENSMUSG00000106164	4.82929	6.41951	1.43693	4.46751	7.91367e-06	7.95134e-05	9430085M18Rik
20038	ENSMUSG00000071454	1789.76	0.66891	0.149779	4.46599	7.96984e-06	8.0038e-05	Dtnb
5429	ENSMUSG00000026224	7.8645	5.92742	1.32819	4.46278	8.09044e-06	8.11973e-05	4933407L21Rik
27704	ENSMUSG00000085984	36.9031	1.32925	0.297858	4.4627	8.09329e-06	8.11973e-05	1700001G11Rik
12018	ENSMUSG00000040710	3254.43	-0.825975	0.185117	-4.46191	8.12314e-06	8.14565e-05	St8sia4
6763	ENSMUSG00000028573	124.381	0.869218	0.195092	4.45543	8.37266e-06	8.3917e-05	Fggy
5888	ENSMUSG00000027001	191.696	0.804489	0.180658	4.4531	8.46399e-06	8.47905e-05	Dusp19
35608	ENSMUSG00000097125	12.0577	3.52768	0.792863	4.44929	8.61531e-06	8.62638e-05	Gm26885
3034	ENSMUSG00000021303	8.3433	4.69558	1.05582	4.44733	8.69447e-06	8.70134e-05	Gng4
767	ENSMUSG00000004880	11791.5	-0.522233	0.117448	-4.44651	8.72776e-06	8.73034e-05	Lbr
551	ENSMUSG00000003234	3159.23	-0.393523	0.0885323	-4.44497	8.79058e-06	8.78451e-05	Abcf3
27220	ENSMUSG00000085399	51.2955	-1.34842	0.303355	-4.44502	8.78829e-06	8.78451e-05	Foxd2os
46000	ENSMUSG00000108514	21.7401	4.4425	0.999674	4.44395	8.83227e-06	8.82182e-05	2310001K20Rik
2773	ENSMUSG00000020849	14775	0.469639	0.105684	4.44382	8.83736e-06	8.82256e-05	Ywhae
883	ENSMUSG00000005682	2558.44	-0.506408	0.113966	-4.44348	8.85142e-06	8.8279e-05	Pan2
36088	ENSMUSG00000097855	231.538	0.737548	0.165981	4.44357	8.84777e-06	8.8279e-05	A930007I19Rik
33477	ENSMUSG00000094491	215.565	-1.31726	0.296627	-4.44079	8.96276e-06	8.93454e-05	Igkv1-133
5832	ENSMUSG00000026918	2710.33	-0.438775	0.0988355	-4.43945	9.019e-06	8.98177e-05	Brd3
18916	ENSMUSG00000066043	829.73	-0.541509	0.121975	-4.43951	9.01645e-06	8.98177e-05	Phactr4
24516	ENSMUSG00000082193	303.135	1.17288	0.264208	4.43921	9.02886e-06	8.98718e-05	Rpl5-ps1
1396	ENSMUSG00000012405	17270.1	0.813701	0.183315	4.43882	9.04519e-06	8.99901e-05	Rpl15
6958	ENSMUSG00000028884	1325.22	-0.632405	0.142502	-4.43787	9.08539e-06	9.03457e-05	Rpa2
5198	ENSMUSG00000025794	26655.8	0.766768	0.172822	4.43674	9.13333e-06	9.07779e-05	Rpl14
10665	ENSMUSG00000037318	9135.82	-0.359488	0.0810371	-4.43609	9.16076e-06	9.10059e-05	Traf3ip3
12864	ENSMUSG00000043430	6.29982	6.34925	1.43143	4.43559	9.18194e-06	9.11715e-05	Psapl1
10171	ENSMUSG00000035873	18.9596	6.2464	1.40873	4.43405	9.24803e-06	9.17828e-05	Pawr
3807	ENSMUSG00000022639	843.99	-0.566593	0.12779	-4.4338	9.25876e-06	9.18444e-05	Dubr
5754	ENSMUSG00000026791	372.306	-0.785992	0.177423	-4.43006	9.42076e-06	9.34053e-05	Slc2a8
54035	ENSMUSG00000117183	244.426	0.686266	0.154915	4.42995	9.42533e-06	9.34053e-05	Gm20008
10308	ENSMUSG00000036304	614.994	-1.01141	0.228382	-4.42858	9.48562e-06	9.39567e-05	Zdhhc23
928	ENSMUSG00000005973	189.479	1.31768	0.297633	4.4272	9.54651e-06	9.45137e-05	Rcn1
14771	ENSMUSG00000050350	8520.87	-0.639828	0.144555	-4.4262	9.5908e-06	9.49059e-05	Gpr18
4436	ENSMUSG00000024335	11514	-0.523839	0.118379	-4.42509	9.64025e-06	9.53486e-05	Brd2
11835	ENSMUSG00000040264	180.586	1.4592	0.329851	4.42381	9.69771e-06	9.58702e-05	Gbp2b
12483	ENSMUSG00000042195	121.122	0.958302	0.216693	4.4224	9.76099e-06	9.64487e-05	Slc35f2
35688	ENSMUSG00000097254	255.946	0.853439	0.19303	4.42127	9.81217e-06	9.69072e-05	C430042M11Rik
16825	ENSMUSG00000059486	1264.74	-0.390033	0.0882201	-4.42113	9.8185e-06	9.69224e-05	Kbtbd2
18940	ENSMUSG00000066152	646.622	-0.413774	0.0936395	-4.41879	9.92533e-06	9.79293e-05	Slc31a2
6908	ENSMUSG00000028799	938.887	0.963335	0.218069	4.41757	9.98187e-06	9.8424e-05	Zfp362
7372	ENSMUSG00000029554	950.765	-0.530448	0.120079	-4.41749	9.98518e-06	9.8424e-05	Mad1l1
48253	ENSMUSG00000110863	8.84885	-2.70001	0.611301	-4.41683	1.00157e-05	9.86767e-05	Gm34655
2947	ENSMUSG00000021171	600.488	-0.714834	0.161908	-4.41507	1.00976e-05	9.93874e-05	Esyt2
5785	ENSMUSG00000026832	10247.2	-0.61109	0.138409	-4.41512	1.00954e-05	9.93874e-05	Cytip
570	ENSMUSG00000003355	415.208	0.905679	0.205157	4.41457	1.0121e-05	9.95688e-05	Fkbp11
14082	ENSMUSG00000047777	704.474	-0.508594	0.115277	-4.41193	1.02454e-05	0.000100744	Phf13
12796	ENSMUSG00000043154	115.248	-1.21048	0.274465	-4.41032	1.03218e-05	0.000101446	Ppp2r3a
13793	ENSMUSG00000046761	29.7753	2.02644	0.459589	4.40925	1.0373e-05	0.0001019	Fam83h
5937	ENSMUSG00000027134	153.12	1.38879	0.315046	4.40821	1.04229e-05	0.00010234	Lpcat4
5662	ENSMUSG00000026634	3829.15	-0.27828	0.0631385	-4.40745	1.04596e-05	0.000102651	Angel2
116	ENSMUSG00000000690	13.7082	3.55767	0.80767	4.40485	1.05855e-05	0.000103836	Hoxb6
10996	ENSMUSG00000038152	38.935	1.81688	0.412571	4.4038	1.06371e-05	0.000104292	5033430I15Rik
14925	ENSMUSG00000050947	28.1188	-2.14869	0.487981	-4.40322	1.06655e-05	0.00010452	Amigo1
7398	ENSMUSG00000029599	5837.64	-0.529236	0.120199	-4.40301	1.06761e-05	0.000104573	Ddx54
46945	ENSMUSG00000109509	59.0441	1.90224	0.432343	4.39985	1.08325e-05	0.000106054	Rps12-ps4
15389	ENSMUSG00000052912	32.2397	2.0011	0.455293	4.39518	1.10679e-05	0.000108306	Smarca5-ps
13137	ENSMUSG00000044424	302.703	1.16482	0.265042	4.39487	1.10839e-05	0.00010841	Gm9493
21298	ENSMUSG00000075706	3378.45	0.616569	0.140307	4.39443	1.11062e-05	0.000108576	Gpx4
8661	ENSMUSG00000031933	37.087	4.30319	0.979698	4.39237	1.12123e-05	0.000109561	Izumo1r
1351	ENSMUSG00000011114	4242.29	0.534877	0.121873	4.38882	1.13967e-05	0.000111308	Tbrg1
5269	ENSMUSG00000025940	1567.75	0.489239	0.111478	4.38867	1.14047e-05	0.000111333	Tmem70
8377	ENSMUSG00000031482	1240.82	0.643387	0.146642	4.38747	1.14675e-05	0.000111892	Slc25a15
7155	ENSMUSG00000029192	7860.44	-0.435005	0.0991954	-4.38533	1.15809e-05	0.000112944	Tbc1d14
1050	ENSMUSG00000006717	957.557	0.682117	0.155595	4.38393	1.16559e-05	0.000113621	Acot13
5932	ENSMUSG00000027122	1231.56	0.491009	0.112006	4.38377	1.16642e-05	0.000113647	Arl14ep
532	ENSMUSG00000003123	701.044	-0.50553	0.115334	-4.38319	1.16954e-05	0.000113897	Lipe
7786	ENSMUSG00000030341	99.9601	1.88826	0.430829	4.38286	1.17131e-05	0.000114014	Tnfrsf1a
2886	ENSMUSG00000021048	2985.76	0.666419	0.152158	4.37979	1.18793e-05	0.000115577	Mthfd1
11964	ENSMUSG00000040584	8.42468	-3.97193	0.907044	-4.37898	1.19234e-05	0.00011595	Abcb1a
15350	ENSMUSG00000052724	325.673	-0.653341	0.149264	-4.37707	1.20287e-05	0.000116918	Gm9888
11435	ENSMUSG00000039178	163.694	0.709339	0.162109	4.3757	1.21044e-05	0.000117597	Tbc1d19
11459	ENSMUSG00000039219	6596.77	-0.500528	0.114394	-4.37546	1.21176e-05	0.000117669	Arid4b
17447	ENSMUSG00000062328	8008.1	1.03606	0.236807	4.3751	1.21375e-05	0.000117806	Rpl17
4272	ENSMUSG00000024064	26.5262	2.31088	0.528393	4.37341	1.22322e-05	0.000118668	Galnt14
8767	ENSMUSG00000032093	9.00216	4.3665	0.998894	4.37134	1.23487e-05	0.000119741	Cd3e
561	ENSMUSG00000003309	349.205	0.670101	0.153342	4.36998	1.24258e-05	0.000120431	Ap1m2
12445	ENSMUSG00000042064	38.9215	1.43806	0.329087	4.36986	1.24325e-05	0.000120438	Myo3b
1570	ENSMUSG00000015202	176.033	-1.21085	0.277154	-4.36886	1.24894e-05	0.000120932	Cnksr3
16305	ENSMUSG00000057132	1069.14	0.685113	0.156884	4.36701	1.25956e-05	0.000121902	Rpgrip1
4335	ENSMUSG00000024165	4896.87	0.545021	0.124822	4.36639	1.2632e-05	0.000122195	Jpt2
10168	ENSMUSG00000035863	111.385	-1.35107	0.309495	-4.36541	1.26887e-05	0.000122686	Palm
2421	ENSMUSG00000020277	4640.69	-0.50646	0.116056	-4.36394	1.27743e-05	0.000123396	Pfkl
42187	ENSMUSG00000104452	1257.32	1.52881	0.350321	4.36402	1.27695e-05	0.000123396	Ighv8-8
13692	ENSMUSG00000046410	98.2628	1.34111	0.307328	4.36377	1.27842e-05	0.000123432	Kcnk6
16000	ENSMUSG00000055745	1384.5	-0.653737	0.14983	-4.36318	1.28185e-05	0.000123704	Rtl6
7649	ENSMUSG00000030108	19.7492	1.94352	0.445472	4.36282	1.28396e-05	0.00012385	Slc6a13
20422	ENSMUSG00000073412	109.024	1.43161	0.328165	4.36245	1.28614e-05	0.000124001	Lst1
3897	ENSMUSG00000022799	129.485	-1.27125	0.291467	-4.36154	1.2915e-05	0.000124458	Arhgap31
11027	ENSMUSG00000038213	2815.55	-0.483007	0.11077	-4.36046	1.2979e-05	0.000125016	Tapbpl
4651	ENSMUSG00000024749	9.20669	-3.47905	0.798015	-4.35963	1.30281e-05	0.000125428	Tmc1
13156	ENSMUSG00000044475	862.702	0.466977	0.107157	4.35788	1.31329e-05	0.000126378	Ascc1
10666	ENSMUSG00000037321	7961.92	-0.391833	0.0899265	-4.35726	1.31703e-05	0.000126678	Tap1
5408	ENSMUSG00000026192	3535.07	0.458809	0.105325	4.35611	1.32392e-05	0.00012728	Atic
10160	ENSMUSG00000035842	584.68	-0.532103	0.122214	-4.35388	1.33751e-05	0.000128525	Ddx11
26800	ENSMUSG00000084866	67.9666	-1.00495	0.230832	-4.3536	1.33922e-05	0.000128628	A930006K02Rik
20518	ENSMUSG00000073725	10457.9	-0.409743	0.0941245	-4.3532	1.34163e-05	0.000128799	Lmbrd1
44375	ENSMUSG00000106668	234.172	1.16639	0.267945	4.35309	1.34232e-05	0.000128804	Iglj1
786	ENSMUSG00000004951	72.3144	2.31162	0.531196	4.35173	1.35069e-05	0.000129546	Hspb1
6088	ENSMUSG00000027395	1500.42	0.517384	0.11894	4.34997	1.36155e-05	0.000130526	Polr1b
15577	ENSMUSG00000053783	6.49492	-5.10921	1.17471	-4.34932	1.3656e-05	0.000130852	Liat1
5454	ENSMUSG00000026270	583.487	-0.394653	0.0907785	-4.34743	1.37739e-05	0.00013192	Capn10
6986	ENSMUSG00000028937	1522.1	0.899516	0.206971	4.34611	1.38575e-05	0.000132624	Acot7
19600	ENSMUSG00000069763	35.1255	-1.36733	0.314614	-4.34606	1.38606e-05	0.000132624	Tmem100
2641	ENSMUSG00000020647	848.119	-0.614434	0.141425	-4.3446	1.39529e-05	0.000133444	Ncoa1
15202	ENSMUSG00000052040	7941.7	-0.70754	0.162866	-4.3443	1.39719e-05	0.000133563	Klf13
5529	ENSMUSG00000026411	784.468	0.601389	0.138506	4.34197	1.41212e-05	0.000134927	Tmem9
11447	ENSMUSG00000039199	273.65	0.973623	0.224297	4.34078	1.41981e-05	0.000135598	Zdhhc1
8781	ENSMUSG00000032114	1348.29	0.531687	0.122553	4.33844	1.43496e-05	0.000136917	Slc37a4
51218	ENSMUSG00000113995	10.2299	2.60249	0.599881	4.33834	1.43565e-05	0.000136917	Gm47648
53801	ENSMUSG00000116939	20.1794	2.15472	0.496662	4.3384	1.43525e-05	0.000136917	Gm49619
33486	ENSMUSG00000094502	505.898	-1.19608	0.27576	-4.33742	1.44167e-05	0.000137427	Ighv1-69
21132	ENSMUSG00000075184	68.2043	1.13674	0.262221	4.33505	1.45727e-05	0.000138848	F930017D23Rik
1144	ENSMUSG00000007987	629.339	-0.781509	0.180338	-4.33359	1.467e-05	0.00013971	Ift22
36035	ENSMUSG00000097779	139.713	0.871861	0.201217	4.33293	1.47135e-05	0.000140058	4833407H14Rik
3743	ENSMUSG00000022536	8226.33	-0.292917	0.067635	-4.33085	1.48535e-05	0.000141268	Glyr1
16032	ENSMUSG00000055882	10.8486	-3.18376	0.735137	-4.33083	1.48545e-05	0.000141268	Abhd16b
1417	ENSMUSG00000013150	222.587	0.66643	0.153931	4.3294	1.49519e-05	0.000142128	Gfod2
21533	ENSMUSG00000076533	123.417	-1.65369	0.381982	-4.32923	1.49629e-05	0.000142165	Igkv4-90
31580	ENSMUSG00000091586	286.079	0.788486	0.182202	4.32753	1.50791e-05	0.000143202	Cyp4f17
1854	ENSMUSG00000017778	2425.33	1.00832	0.233072	4.32623	1.51684e-05	0.000143982	Cox7c
3208	ENSMUSG00000021636	805.775	-0.590763	0.136682	-4.32217	1.545e-05	0.000146587	Marveld2
22364	ENSMUSG00000078291	96.3019	-1.7681	0.409141	-4.32149	1.5498e-05	0.000146973	Gm3940
17513	ENSMUSG00000062604	2509.45	0.353205	0.0817598	4.32004	1.56003e-05	0.000147875	Srpk2
11210	ENSMUSG00000038619	1912.03	0.501959	0.116225	4.31887	1.5683e-05	0.00014852	Ensa
14077	ENSMUSG00000047757	111.428	-0.831831	0.1926	-4.31896	1.56767e-05	0.00014852	Fancb
8484	ENSMUSG00000031642	456.673	1.00716	0.233234	4.31823	1.57287e-05	0.000148882	Sh3rf1
9154	ENSMUSG00000032845	162.073	0.956483	0.221542	4.31739	1.57887e-05	0.000149311	Alpk2
13028	ENSMUSG00000044066	2380.16	-0.570573	0.132157	-4.3174	1.57879e-05	0.000149311	Cep68
8192	ENSMUSG00000031150	9.35827	4.3916	1.01803	4.31384	1.60445e-05	0.000151635	Ccdc120
11586	ENSMUSG00000039599	1816.45	-0.91732	0.212649	-4.31377	1.60494e-05	0.000151635	Fam149b
1401	ENSMUSG00000012483	634.163	0.884136	0.204969	4.31351	1.6068e-05	0.00015174	Rpa3
12138	ENSMUSG00000041073	111.405	-1.82831	0.423867	-4.31341	1.60759e-05	0.000151744	Nacad
15725	ENSMUSG00000054434	108.854	-1.22862	0.284849	-4.31322	1.60895e-05	0.000151801	Tmem120b
8550	ENSMUSG00000031765	36.2161	1.92796	0.447026	4.31285	1.61161e-05	0.000151982	Mt1
11187	ENSMUSG00000038570	30.6167	1.63917	0.3801	4.31247	1.61438e-05	0.000152172	Saxo2
544	ENSMUSG00000003200	4049.3	-0.479864	0.111319	-4.31071	1.62733e-05	0.000153322	Sh3gl1
7962	ENSMUSG00000030688	86.8022	-0.951847	0.220885	-4.30923	1.63821e-05	0.000154275	Stard10
6000	ENSMUSG00000027253	10.8735	3.78026	0.878214	4.30448	1.67376e-05	0.00015755	Lrp4
17310	ENSMUSG00000061787	4936.84	1.35239	0.314366	4.30195	1.69302e-05	0.000159288	Rps17
20373	ENSMUSG00000073158	14.5519	3.45165	0.802365	4.30185	1.69381e-05	0.000159289	9030624G23Rik
4795	ENSMUSG00000024981	4745.88	0.558281	0.129819	4.30047	1.70436e-05	0.000160206	Acsl5
22408	ENSMUSG00000078496	33.176	1.46325	0.340322	4.2996	1.71103e-05	0.000160759	Zfp982
11184	ENSMUSG00000038564	939.913	-0.517498	0.120376	-4.29901	1.71566e-05	0.000161073	Ift172
21204	ENSMUSG00000075327	1203.87	-0.550139	0.12797	-4.29897	1.71596e-05	0.000161073	Zbtb2
21023	ENSMUSG00000075010	1177.39	0.764285	0.177829	4.29787	1.72448e-05	0.000161797	AW112010
5684	ENSMUSG00000026669	58.598	1.59354	0.370946	4.29588	1.74005e-05	0.000163183	Mcm10
9687	ENSMUSG00000034459	136.559	1.30372	0.303527	4.29522	1.74519e-05	0.000163589	Ifit1
44404	ENSMUSG00000106706	11.66	-2.56262	0.596644	-4.29506	1.74646e-05	0.000163632	C530043K16Rik
31968	ENSMUSG00000092349	84.9442	1.25353	0.291864	4.29493	1.74747e-05	0.000163652	Smim40
8925	ENSMUSG00000032375	75.081	-0.981364	0.228513	-4.29456	1.75043e-05	0.000163853	Aph1b
2368	ENSMUSG00000020184	2949.65	-0.38546	0.0898423	-4.2904	1.78348e-05	0.00016687	Mdm2
27519	ENSMUSG00000085761	17.4605	3.26536	0.761218	4.28965	1.78951e-05	0.000167357	4930455G09Rik
14234	ENSMUSG00000048330	19.8707	2.35727	0.549602	4.28906	1.79432e-05	0.000167729	Ric3
6945	ENSMUSG00000028863	1320.75	-0.412763	0.0962699	-4.28756	1.80644e-05	0.000168784	Meaf6
35574	ENSMUSG00000097077	143.518	0.867134	0.202489	4.28238	1.84903e-05	0.000172684	Gm16712
15822	ENSMUSG00000054893	332.397	-0.598852	0.139896	-4.2807	1.86309e-05	0.000173844	Zfp667
35924	ENSMUSG00000097616	85.6113	1.02151	0.238632	4.28069	1.86317e-05	0.000173844	1110019D14Rik
8627	ENSMUSG00000031880	989.315	-0.651305	0.152226	-4.27853	1.88131e-05	0.000175456	Rrad
8636	ENSMUSG00000031893	15.9816	-2.43883	0.570119	-4.27775	1.8879e-05	0.00017599	Tsnaxip1
3192	ENSMUSG00000021608	4858.5	-0.914702	0.21399	-4.27451	1.91561e-05	0.000178409	Lpcat1
9606	ENSMUSG00000034245	50.4576	-1.12202	0.26249	-4.27452	1.91553e-05	0.000178409	Hdac11
10067	ENSMUSG00000035539	170.025	1.4071	0.329216	4.2741	1.91911e-05	0.000178652	Ccdc180
6376	ENSMUSG00000027907	6862.92	1.218	0.285036	4.27315	1.92732e-05	0.00017927	S100a11
20513	ENSMUSG00000073716	11.7911	2.61373	0.611667	4.27313	1.92751e-05	0.00017927	Gm13241
1729	ENSMUSG00000016520	3398.42	0.558286	0.130676	4.27229	1.93479e-05	0.000179865	Lnx2
1335	ENSMUSG00000010721	161.294	1.04083	0.243693	4.27107	1.94541e-05	0.000180768	Lmbr1
33857	ENSMUSG00000094942	173.051	0.87216	0.204311	4.26879	1.96536e-05	0.000182538	Gm3604
23993	ENSMUSG00000081603	97.0449	0.956305	0.224041	4.26845	1.96837e-05	0.000182735	Gm14681
366	ENSMUSG00000002043	1529.24	0.708259	0.165956	4.26775	1.97455e-05	0.000183224	Trappc6a
2507	ENSMUSG00000020424	182.861	-0.860794	0.201713	-4.26742	1.97743e-05	0.000183408	Castor1
4485	ENSMUSG00000024423	1134.58	0.697005	0.163467	4.2639	2.00892e-05	0.000186243	Impact
4621	ENSMUSG00000024679	42.4607	2.0697	0.485467	4.26332	2.01413e-05	0.000186641	Ms4a6d
16741	ENSMUSG00000059159	142.053	2.11485	0.49607	4.2632	2.01522e-05	0.000186656	Gm8129
4136	ENSMUSG00000023456	4484.49	0.91491	0.214791	4.25954	2.04846e-05	0.000189649	Tpi1
21574	ENSMUSG00000076605	179.649	-1.061	0.249129	-4.25882	2.05506e-05	0.000190173	Igkj2
14768	ENSMUSG00000050335	2056.64	0.814227	0.191218	4.2581	2.06168e-05	0.000190698	Lgals3
13833	ENSMUSG00000046897	1422.81	-0.533374	0.125289	-4.25715	2.0705e-05	0.000191347	Zfp740
15062	ENSMUSG00000051427	207.304	-1.03689	0.243565	-4.25714	2.07058e-05	0.000191347	Ccdc157
33771	ENSMUSG00000094840	49.7109	-1.46293	0.343675	-4.25673	2.07436e-05	0.000191608	Muc3a
28206	ENSMUSG00000086629	183.929	0.705776	0.165859	4.25527	2.08793e-05	0.000192774	2810403D21Rik
5482	ENSMUSG00000026317	94.7662	1.56966	0.368897	4.255	2.09046e-05	0.00019292	Cln8
7050	ENSMUSG00000029029	1047.32	-0.559191	0.131424	-4.25486	2.09177e-05	0.000192953	Wrap73
812	ENSMUSG00000005198	11131.8	-0.702956	0.165243	-4.25408	2.09911e-05	0.000193542	Polr2a
2076	ENSMUSG00000019302	1717.22	-0.617293	0.145149	-4.25283	2.11088e-05	0.000194537	Atp6v0a1
32166	ENSMUSG00000092591	289.637	-1.1166	0.26256	-4.25273	2.11182e-05	0.000194537	Gm20429
5998	ENSMUSG00000027248	21323.7	0.712261	0.167599	4.2498	2.13964e-05	0.00019701	Pdia3
12007	ENSMUSG00000040687	2871.24	-0.553923	0.130363	-4.2491	2.14633e-05	0.000197537	Madd
3399	ENSMUSG00000021967	1110.46	0.84763	0.199532	4.24809	2.15601e-05	0.000198247	Mrpl57
27623	ENSMUSG00000085884	24.6591	-2.80384	0.660016	-4.24814	2.15557e-05	0.000198247	Gm15342
1684	ENSMUSG00000015971	2193.29	-0.324023	0.0762769	-4.24799	2.15699e-05	0.000198248	Actr8
12491	ENSMUSG00000042210	334.057	0.639102	0.150467	4.24747	2.16201e-05	0.000198619	Abhd14a
3756	ENSMUSG00000022553	9839.77	-0.41032	0.0966667	-4.24468	2.18901e-05	0.000201008	Maf1
14565	ENSMUSG00000049588	1984.95	0.381833	0.0899703	4.24399	2.19578e-05	0.000201539	Ccdc69
8929	ENSMUSG00000032381	3288.38	0.662968	0.156267	4.24255	2.20996e-05	0.000202748	Ciao2a
3941	ENSMUSG00000022864	1216.27	0.664232	0.156574	4.2423	2.21241e-05	0.000202881	D16Ertd472e
54469	ENSMUSG00000117621	59.5787	1.40503	0.331384	4.2399	2.23618e-05	0.000204875	Hspe1-rs1
8188	ENSMUSG00000031146	5107.14	0.684128	0.161378	4.2393	2.2422e-05	0.000205334	Plp2
30758	ENSMUSG00000089929	189.16	0.819787	0.193473	4.23721	2.26314e-05	0.000207158	Bcl2a1b
1303	ENSMUSG00000010142	14687.9	0.635536	0.150058	4.23527	2.28282e-05	0.000208865	Tnfrsf13b
12351	ENSMUSG00000041750	8.78412	-3.82843	0.904011	-4.23494	2.28609e-05	0.00020907	Cd1d2
11914	ENSMUSG00000040464	353.194	0.668066	0.15781	4.23336	2.30222e-05	0.00021045	Gtpbp10
8246	ENSMUSG00000031246	3991.77	0.795934	0.188033	4.23294	2.30655e-05	0.000210751	Sh3bgrl
52850	ENSMUSG00000115641	10.9871	3.92963	0.928846	4.23067	2.33001e-05	0.000212798	Gm9891
20925	ENSMUSG00000074754	209.745	1.12903	0.266969	4.22908	2.34649e-05	0.000214207	Smim26
7749	ENSMUSG00000030279	2114.81	0.432901	0.102371	4.22873	2.35012e-05	0.000214442	C2cd5
16878	ENSMUSG00000059743	93.7784	-1.18536	0.280473	-4.22628	2.37584e-05	0.000216691	Fdps
355	ENSMUSG00000002007	4397.46	-0.362349	0.085744	-4.22594	2.37947e-05	0.000216924	Srpk3
14067	ENSMUSG00000047721	1125.31	1.17423	0.277878	4.22571	2.38194e-05	0.000217052	Bola2
2360	ENSMUSG00000020175	8.85107	-3.34812	0.792597	-4.22424	2.3975e-05	0.000218372	Rab36
20443	ENSMUSG00000073468	1738.93	-0.372615	0.0882255	-4.22344	2.40606e-05	0.000219053	Sft2d1
9810	ENSMUSG00000034793	1732.11	0.688775	0.163181	4.22094	2.43285e-05	0.000221393	G6pc3
10403	ENSMUSG00000036606	558.168	-0.704466	0.166928	-4.22017	2.44113e-05	0.000222046	Plxnb2
6817	ENSMUSG00000028653	841.952	-0.626486	0.148459	-4.21991	2.44395e-05	0.000222203	Trit1
7657	ENSMUSG00000030122	1870.76	1.06004	0.251205	4.21981	2.44504e-05	0.000222203	Ptms
3448	ENSMUSG00000022041	6.20644	-5.03253	1.19288	-4.21881	2.4559e-05	0.00022309	Chrna2
10849	ENSMUSG00000037805	10629.2	0.79027	0.187368	4.21774	2.46767e-05	0.000224058	Rpl10a
7711	ENSMUSG00000030217	14.2491	-3.07441	0.729044	-4.21704	2.47527e-05	0.000224648	Art4
6818	ENSMUSG00000028654	3.19227	-6.11026	1.45017	-4.21347	2.51481e-05	0.000228134	Mycl
41563	ENSMUSG00000103779	6.36862	-5.31482	1.26263	-4.20932	2.56145e-05	0.000232261	Gm36931
13411	ENSMUSG00000045348	28.011	2.03921	0.484489	4.20898	2.56522e-05	0.000232499	Nyap1
14645	ENSMUSG00000049892	32.4474	2.80471	0.6664	4.20875	2.56785e-05	0.000232633	Rasd1
1345	ENSMUSG00000010911	597.571	0.618964	0.1471	4.20776	2.57909e-05	0.000233547	Apip
46767	ENSMUSG00000109325	11.2299	5.43706	1.29236	4.20709	2.5868e-05	0.000234141	Krt8-ps
3425	ENSMUSG00000022010	858.538	0.803512	0.191002	4.20682	2.58992e-05	0.000234318	Tsc22d1
8812	ENSMUSG00000032193	735.629	-1.40313	0.333689	-4.20491	2.61188e-05	0.0002362	Ldlr
6152	ENSMUSG00000027490	245.477	0.902773	0.214751	4.20382	2.62452e-05	0.000237237	E2f1
12714	ENSMUSG00000042810	789.682	-0.890053	0.211764	-4.20303	2.63363e-05	0.000237954	Krba1
14857	ENSMUSG00000050705	799.695	-0.411256	0.0978785	-4.2017	2.6492e-05	0.000239254	2310061I04Rik
9630	ENSMUSG00000034308	173.495	0.842303	0.200529	4.2004	2.6644e-05	0.000240478	Sdr42e1
14383	ENSMUSG00000048899	4.69047	5.81354	1.38406	4.20034	2.66513e-05	0.000240478	Rimkla
51951	ENSMUSG00000114733	13.2465	-1.98454	0.472566	-4.19949	2.67518e-05	0.000241278	Gm4815
13149	ENSMUSG00000044456	12008	0.71365	0.169952	4.19912	2.6795e-05	0.00024156	Rin3
30911	ENSMUSG00000090136	390.7	1.29061	0.307363	4.19899	2.68113e-05	0.0002416	Gm10177
370	ENSMUSG00000002058	743.747	0.976851	0.232655	4.19871	2.68445e-05	0.000241684	Unc119
22825	ENSMUSG00000079435	6082.54	1.52378	0.36291	4.19879	2.68342e-05	0.000241684	Rpl36a
4531	ENSMUSG00000024516	8844.42	0.424235	0.101099	4.19623	2.71389e-05	0.000244226	Sec11c
11842	ENSMUSG00000040276	884.796	0.554511	0.132212	4.1941	2.73952e-05	0.000246423	Pacsin1
1848	ENSMUSG00000017760	5585.19	-0.614798	0.146706	-4.19066	2.78139e-05	0.000250078	Ctsa
10939	ENSMUSG00000038024	469.867	-0.790454	0.188667	-4.18968	2.79343e-05	0.000251049	Dennd4c
7144	ENSMUSG00000029177	1509.34	-0.640625	0.152961	-4.18817	2.81216e-05	0.000252621	Cenpa
9156	ENSMUSG00000032849	1079.44	0.481371	0.114955	4.18749	2.82063e-05	0.000253219	Abcc4
12291	ENSMUSG00000041598	502.504	0.792148	0.189173	4.18743	2.82132e-05	0.000253219	Cdc42ep4
5253	ENSMUSG00000025920	138.099	-0.774895	0.185069	-4.18705	2.826e-05	0.000253527	Stau2
4600	ENSMUSG00000024647	7.48349	-5.29802	1.26679	-4.18225	2.88637e-05	0.000258829	Cbln2
10408	ENSMUSG00000036620	87.8853	1.08456	0.259412	4.18084	2.9044e-05	0.00026033	Mgat4b
12769	ENSMUSG00000043051	9.75054	-4.29352	1.02704	-4.18049	2.90876e-05	0.000260606	Disc1
753	ENSMUSG00000004789	1606.29	-0.422503	0.101098	-4.17915	2.92601e-05	0.000261848	Dlst
4814	ENSMUSG00000025007	2563.09	0.453679	0.108558	4.17915	2.92598e-05	0.000261848	Aldh18a1
15255	ENSMUSG00000052302	89.7584	1.30249	0.311667	4.17911	2.92651e-05	0.000261848	Tbc1d30
3015	ENSMUSG00000021271	691.83	0.568789	0.136133	4.17818	2.93856e-05	0.000262811	Zfp839
4043	ENSMUSG00000023048	18326.4	0.524168	0.125464	4.17784	2.94294e-05	0.000263087	Prr13
3664	ENSMUSG00000022416	2766.2	-1.21146	0.290016	-4.17721	2.95105e-05	0.000263694	Cacna1i
23000	ENSMUSG00000080006	34.8582	2.92116	0.699363	4.17689	2.95522e-05	0.000263951	Rps19-ps7
2293	ENSMUSG00000020075	5193.34	0.503774	0.120617	4.17666	2.95826e-05	0.000264106	Ddx21
21176	ENSMUSG00000075254	1581.7	-0.644012	0.154256	-4.17496	2.98036e-05	0.000265962	Heg1
249	ENSMUSG00000001424	4815.53	0.405897	0.0972262	4.17477	2.98287e-05	0.000266054	Snd1
5503	ENSMUSG00000026357	515.686	0.611759	0.14654	4.17468	2.98402e-05	0.000266054	Rgs18
22508	ENSMUSG00000078700	568.154	0.788817	0.188998	4.17368	2.99716e-05	0.000267109	D030028A08Rik
5708	ENSMUSG00000026712	151.711	1.83825	0.440722	4.171	3.03262e-05	0.00027015	Mrc1
9867	ENSMUSG00000034936	31.6354	-1.40974	0.338037	-4.17038	3.04091e-05	0.000270769	Arl4d
15717	ENSMUSG00000054414	1450.58	0.478952	0.114881	4.16912	3.05781e-05	0.000272155	Slc30a7
5256	ENSMUSG00000025925	1261.4	-0.375566	0.0900867	-4.16894	3.06015e-05	0.000272244	Terf1
28805	ENSMUSG00000087364	8.76005	3.66677	0.879927	4.16713	3.08461e-05	0.000274299	Gm13398
952	ENSMUSG00000006179	24.8188	-2.57181	0.617233	-4.16667	3.09078e-05	0.000274727	Prss16
4855	ENSMUSG00000025085	27652.1	-0.520983	0.12507	-4.16552	3.1064e-05	0.000275994	Ablim1
4947	ENSMUSG00000025239	12006.6	-0.491898	0.118128	-4.16409	3.12596e-05	0.00027761	Limd1
301	ENSMUSG00000001700	7523.13	-0.428269	0.102897	-4.16211	3.15318e-05	0.000279905	Gramd2b
7602	ENSMUSG00000030041	113.077	1.08635	0.26108	4.16101	3.16846e-05	0.000281138	M1ap
17640	ENSMUSG00000063200	4810.2	0.599721	0.144149	4.16042	3.17657e-05	0.000281735	Nol7
3953	ENSMUSG00000022885	8991.21	-0.707633	0.170116	-4.15972	3.18644e-05	0.000282486	St6gal1
1281	ENSMUSG00000009927	12659.9	1.35254	0.325166	4.15955	3.18876e-05	0.000282569	Rps25
10623	ENSMUSG00000037204	1876.56	-0.578441	0.139277	-4.15318	3.27886e-05	0.000290425	Atg101
15905	ENSMUSG00000055240	394.208	-0.520134	0.125246	-4.15288	3.28312e-05	0.000290676	Zfp101
16964	ENSMUSG00000060098	2166.47	0.460516	0.110948	4.15075	3.31386e-05	0.00029327	Prmt7
4085	ENSMUSG00000023170	3361.23	-0.349088	0.0841147	-4.15014	3.32266e-05	0.00029392	Gps2
5467	ENSMUSG00000026285	14.8443	3.96083	0.954525	4.14953	3.33159e-05	0.000294581	Pdcd1
2270	ENSMUSG00000020032	4.89813	-5.64413	1.36023	-4.14941	3.33334e-05	0.000294607	Nuak1
133	ENSMUSG00000000766	27.2306	2.35146	0.566877	4.14808	3.35268e-05	0.000296188	Oprm1
4214	ENSMUSG00000023966	27.6677	-1.70995	0.412275	-4.14759	3.35987e-05	0.000296693	Rsph9
10952	ENSMUSG00000038055	127.485	-0.724759	0.17475	-4.14741	3.36259e-05	0.000296805	Dexi
10990	ENSMUSG00000038145	1969.24	-0.410572	0.0990244	-4.14617	3.38083e-05	0.000298284	Snrk
13439	ENSMUSG00000045464	344.389	-0.55237	0.133252	-4.1453	3.39371e-05	0.00029929	2810002D19Rik
20502	ENSMUSG00000073676	2567.14	1.02305	0.246905	4.1435	3.42051e-05	0.000301523	Hspe1
21578	ENSMUSG00000076609	163290	-0.607703	0.146697	-4.14257	3.43429e-05	0.000302605	Igkc
6937	ENSMUSG00000028850	543.486	-0.514704	0.124293	-4.14106	3.45707e-05	0.00030446	Gpatch3
6985	ENSMUSG00000028936	3713.83	1.05726	0.255317	4.14097	3.45834e-05	0.00030446	Rpl22
8108	ENSMUSG00000030956	2257.52	0.619984	0.149788	4.13908	3.48703e-05	0.000306852	Fam53b
11297	ENSMUSG00000038822	841.522	-0.460876	0.111353	-4.13889	3.48988e-05	0.00030697	Hace1
27010	ENSMUSG00000085129	32.8083	1.48481	0.358761	4.13873	3.49234e-05	0.000307053	5031425F14Rik
4917	ENSMUSG00000025200	1127.63	-0.419764	0.101455	-4.13744	3.51205e-05	0.000308653	Cwf19l1
5519	ENSMUSG00000026393	7915.26	0.480275	0.116094	4.13693	3.51979e-05	0.000309198	Nek7
20433	ENSMUSG00000073430	102.505	-0.803596	0.194341	-4.13498	3.5498e-05	0.000311699	Gm10505
13924	ENSMUSG00000047215	23906.7	0.833286	0.201544	4.13451	3.55712e-05	0.000312072	Rpl9
16726	ENSMUSG00000059089	52.7692	1.7078	0.413052	4.13459	3.55593e-05	0.000312072	Fcgr4
19248	ENSMUSG00000067825	425.528	-0.695809	0.168308	-4.13414	3.56292e-05	0.000312445	Pex26
28654	ENSMUSG00000087177	456.903	-0.762185	0.184518	-4.13067	3.61707e-05	0.000317057	E130307A14Rik
185	ENSMUSG00000001056	2427.03	0.859889	0.208203	4.13006	3.62666e-05	0.00031776	Nhp2
11701	ENSMUSG00000039891	17.0527	2.99525	0.725273	4.12982	3.63043e-05	0.000317953	Txlnb
14948	ENSMUSG00000051034	135.556	1.25383	0.303638	4.12936	3.63774e-05	0.000318456	Zfp11
5882	ENSMUSG00000026987	7285.11	-0.514543	0.124619	-4.12894	3.64437e-05	0.000318898	Baz2b
1133	ENSMUSG00000007872	2781.07	-1.09855	0.266111	-4.12817	3.65667e-05	0.000319836	Id3
390	ENSMUSG00000002210	1758.32	-0.403178	0.0976883	-4.12719	3.67221e-05	0.000321057	Smg9
2338	ENSMUSG00000020140	8.98061	-4.0994	0.993667	-4.12553	3.69883e-05	0.000323245	Lgr5
4355	ENSMUSG00000024193	1854.08	-0.766978	0.185921	-4.12528	3.7028e-05	0.000323452	Phf1
10412	ENSMUSG00000036636	2064.43	-0.449028	0.108886	-4.12383	3.72625e-05	0.00032536	Clcn7
4569	ENSMUSG00000024580	2166.34	-0.345722	0.0838424	-4.12348	3.73187e-05	0.000325711	Grpel2
5337	ENSMUSG00000026070	21.2887	1.90824	0.462801	4.12324	3.73573e-05	0.000325907	Il18r1
10545	ENSMUSG00000036989	204.573	-1.08449	0.263057	-4.12265	3.74547e-05	0.000326616	Trim3
14584	ENSMUSG00000049657	815.653	-0.463046	0.11237	-4.12073	3.77679e-05	0.000329206	Zbtb5
6201	ENSMUSG00000027579	686.296	-0.708657	0.172178	-4.11584	3.85767e-05	0.000336112	Srms
17714	ENSMUSG00000063535	279.814	0.764299	0.185705	4.11567	3.86062e-05	0.000336224	Zfp773
1607	ENSMUSG00000015474	76.9512	1.02964	0.250273	4.11407	3.88736e-05	0.000338117	Ppt2
2775	ENSMUSG00000020857	117.41	0.951093	0.231179	4.1141	3.88688e-05	0.000338117	Nme2
8795	ENSMUSG00000032135	14.526	4.34516	1.05614	4.11419	3.88545e-05	0.000338117	Mcam
15707	ENSMUSG00000054385	17.8182	-2.32344	0.56486	-4.1133	3.9004e-05	0.000339106	Ceacam2
10602	ENSMUSG00000037143	4.30117	6.24923	1.51946	4.1128	3.90885e-05	0.000339694	Cfap61
18938	ENSMUSG00000066150	1276.25	-0.403781	0.0981906	-4.11222	3.9188e-05	0.000340413	Slc31a1
14858	ENSMUSG00000050708	13217	0.606291	0.147444	4.11202	3.9222e-05	0.000340562	Ftl1
7193	ENSMUSG00000029254	2650.9	-0.584101	0.142111	-4.11017	3.9536e-05	0.000343142	Stap1
778	ENSMUSG00000004933	395.325	0.7124	0.173408	4.10822	3.98717e-05	0.000345907	Matk
27911	ENSMUSG00000086245	210.246	-1.27809	0.311252	-4.10629	4.0207e-05	0.000348667	Gm16170
9165	ENSMUSG00000032870	5393.15	-0.53609	0.130565	-4.10592	4.02716e-05	0.000349078	Smap2
36251	ENSMUSG00000098052	3.12792	-5.87954	1.43284	-4.1034	4.07114e-05	0.00035274	Gm5300
2872	ENSMUSG00000021023	676.977	0.699108	0.170424	4.10216	4.09311e-05	0.000354366	Prorp
2993	ENSMUSG00000021242	7438.25	0.738184	0.179951	4.10214	4.09342e-05	0.000354366	Npc2
1691	ENSMUSG00000016087	10497.8	-0.766518	0.186886	-4.10153	4.10426e-05	0.000355154	Fli1
885	ENSMUSG00000005686	920.948	0.71375	0.174036	4.10117	4.11071e-05	0.00035556	Ampd3
48041	ENSMUSG00000110626	6.28895	4.14777	1.0116	4.10022	4.12751e-05	0.000356861	Gm45805
8428	ENSMUSG00000031553	18.5686	2.33944	0.570643	4.09966	4.13766e-05	0.000357586	Adam3
7533	ENSMUSG00000029828	39.6982	-1.26854	0.309627	-4.097	4.1853e-05	0.000361467	Spmip4
9341	ENSMUSG00000033429	379.599	0.84122	0.205328	4.09696	4.18614e-05	0.000361467	Mcee
43700	ENSMUSG00000105987	5116.47	0.570531	0.139289	4.09603	4.20301e-05	0.000362769	AI506816
1143	ENSMUSG00000007950	990.238	-0.604273	0.14754	-4.09566	4.20974e-05	0.000363195	Abhd8
1557	ENSMUSG00000015094	7.21915	5.58923	1.36504	4.09456	4.22963e-05	0.000364756	Npdc1
17458	ENSMUSG00000062380	534.758	1.08522	0.265051	4.09437	4.23319e-05	0.000364908	Tubb3
2852	ENSMUSG00000020964	5122.88	0.394479	0.0963732	4.09324	4.25379e-05	0.000366528	Sel1l
31856	ENSMUSG00000092203	156.17	0.7215	0.176292	4.09264	4.26491e-05	0.00036733	1110038B12Rik
1020	ENSMUSG00000006526	654.409	-0.913989	0.223503	-4.08938	4.32528e-05	0.000372371	Stimate
9301	ENSMUSG00000033306	2745.85	0.517421	0.126544	4.08886	4.33498e-05	0.000373047	Lpp
7181	ENSMUSG00000029233	1339.77	-0.516269	0.126285	-4.08813	4.34866e-05	0.000374066	Srd5a3
12415	ENSMUSG00000041954	679.823	0.423942	0.103714	4.08761	4.35834e-05	0.00037474	Tnfrsf18
3778	ENSMUSG00000022584	46.5372	1.95861	0.479183	4.0874	4.36244e-05	0.000374933	Ly6c2
5283	ENSMUSG00000025967	7962.19	0.89235	0.218349	4.0868	4.37356e-05	0.000375729	Eef1b2
5143	ENSMUSG00000025648	1601.03	0.415583	0.101694	4.0866	4.37742e-05	0.000375902	Pfkfb4
12322	ENSMUSG00000041684	243.773	0.884376	0.216451	4.08579	4.39268e-05	0.000377052	Bivm
53808	ENSMUSG00000116946	85.1211	1.14798	0.281382	4.07978	4.50778e-05	0.000386768	Gm41442
5688	ENSMUSG00000026675	554.708	-0.504345	0.123638	-4.07921	4.51897e-05	0.000387564	Hsd17b7
8821	ENSMUSG00000032216	1476.58	0.934922	0.229233	4.07847	4.53328e-05	0.000388627	Nedd4
9501	ENSMUSG00000033960	81.3633	1.33814	0.328109	4.07833	4.53609e-05	0.000388641	Jcad
10654	ENSMUSG00000037280	677.848	-0.841636	0.206371	-4.07827	4.53728e-05	0.000388641	Galnt6
8836	ENSMUSG00000032245	279.001	1.05903	0.259701	4.07788	4.54475e-05	0.000389117	Cln6
9378	ENSMUSG00000033557	2444.93	0.584013	0.143236	4.07727	4.55667e-05	0.000389972	Fam20b
1186	ENSMUSG00000008683	13017	1.31346	0.322151	4.07717	4.5587e-05	0.000389981	Rps15a
8347	ENSMUSG00000031428	2112.33	-0.434915	0.106678	-4.0769	4.56408e-05	0.000390277	Zcchc18
3223	ENSMUSG00000021669	1645.05	0.472353	0.115882	4.07617	4.57842e-05	0.000391205	Cert1
31535	ENSMUSG00000091491	116.705	-1.60835	0.394575	-4.07615	4.57879e-05	0.000391205	Vmn2r97
28246	ENSMUSG00000086683	38.1879	1.37613	0.337647	4.07564	4.58881e-05	0.000391895	Gm12867
11461	ENSMUSG00000039221	1066.19	1.01594	0.249294	4.07528	4.59592e-05	0.000392337	Rpl22l1
10488	ENSMUSG00000036873	935.419	-0.356381	0.0874882	-4.07347	4.63168e-05	0.000395224	2410004B18Rik
8706	ENSMUSG00000031996	4566.18	0.578529	0.14203	4.0733	4.63521e-05	0.000395359	Aplp2
23396	ENSMUSG00000080917	29.5048	2.23052	0.547655	4.07286	4.64386e-05	0.000395929	Pira2-ps1
12802	ENSMUSG00000043168	518.908	-0.602445	0.147941	-4.0722	4.65713e-05	0.000396894	4930426D05Rik
5024	ENSMUSG00000025403	3118.26	0.465915	0.114445	4.07109	4.67946e-05	0.00039863	Shmt2
10957	ENSMUSG00000038060	32.2794	1.53422	0.376941	4.07019	4.69746e-05	0.000399994	Dlec1
824	ENSMUSG00000005299	4656.43	-0.387462	0.0952114	-4.06949	4.71165e-05	0.000401035	Letm1
10907	ENSMUSG00000037966	808.793	-0.605325	0.148825	-4.06735	4.75504e-05	0.000404388	Ninj1
44599	ENSMUSG00000106961	7.86299	-3.70936	0.911971	-4.06741	4.75388e-05	0.000404388	Gm43128
17781	ENSMUSG00000063816	944.055	1.35953	0.334481	4.06459	4.81169e-05	0.000409034	Gm4987
3071	ENSMUSG00000021376	42.365	-1.10071	0.27082	-4.06435	4.81669e-05	0.000409287	Tpmt
21230	ENSMUSG00000075419	610.677	-0.396422	0.0975416	-4.06413	4.82111e-05	0.000409491	Dolk
21517	ENSMUSG00000076498	7.87361	5.72534	1.40904	4.0633	4.83837e-05	0.000410785	Trbc2
8860	ENSMUSG00000032285	19.8857	3.39243	0.83539	4.06089	4.88862e-05	0.000414877	Dnaja4
46686	ENSMUSG00000109241	56.1269	1.47255	0.362734	4.05959	4.91589e-05	0.000417018	Gm7434
28082	ENSMUSG00000086468	63.694	1.16063	0.285912	4.05939	4.92017e-05	0.000417206	Etaa1os
421	ENSMUSG00000002365	4132.01	-0.66476	0.163783	-4.05878	4.93296e-05	0.000418116	Snx9
55260	ENSMUSG00000118423	79.5125	-1.16228	0.286415	-4.05803	4.94882e-05	0.000419284	Lrrc70
13362	ENSMUSG00000045205	597.326	0.524368	0.129221	4.05791	4.95144e-05	0.000419331	Dpy19l4
5238	ENSMUSG00000025893	393.978	0.493055	0.121536	4.05688	4.97328e-05	0.000421004	Kbtbd3
2538	ENSMUSG00000020469	14.9525	2.18343	0.538576	4.05408	5.0333e-05	0.000425907	Myl7
48237	ENSMUSG00000110841	421.95	0.701239	0.172986	4.05373	5.04066e-05	0.000426352	Gpx4-ps2
13087	ENSMUSG00000044252	120.869	0.901214	0.222397	4.05228	5.07207e-05	0.00042883	Osbpl1a
8179	ENSMUSG00000031133	6296.67	0.467681	0.11542	4.05201	5.07799e-05	0.000429152	Arhgef6
13004	ENSMUSG00000044017	31.6304	1.86687	0.461154	4.04826	5.16001e-05	0.000435902	Adgrd1
13730	ENSMUSG00000046562	3755.7	-0.602632	0.148876	-4.04789	5.16815e-05	0.000436407	Unc119b
28212	ENSMUSG00000086637	10.8327	2.97322	0.7346	4.04739	5.17913e-05	0.000437153	Gm14040
8239	ENSMUSG00000031231	2334.73	1.21388	0.300024	4.04595	5.21123e-05	0.000439678	Cox7b
5915	ENSMUSG00000027078	871.132	-0.752602	0.186038	-4.04542	5.22305e-05	0.000440445	Ube2l6
9422	ENSMUSG00000033720	183.03	-0.825048	0.20395	-4.04534	5.22466e-05	0.000440445	Sfxn5
2528	ENSMUSG00000020456	9917.54	-0.270943	0.0669786	-4.04522	5.22737e-05	0.00044049	Ogdh
7198	ENSMUSG00000029267	1971.67	-0.374951	0.0927168	-4.04405	5.25364e-05	0.00044252	Mtf2
13507	ENSMUSG00000045690	417.539	0.603194	0.149192	4.04308	5.27537e-05	0.000444165	Wdr89
4421	ENSMUSG00000024301	108.395	-1.01874	0.251979	-4.04296	5.27808e-05	0.000444209	Kifc5b
9400	ENSMUSG00000033632	461.094	-0.533226	0.131925	-4.0419	5.30203e-05	0.00044604	AW554918
16301	ENSMUSG00000057113	15773.1	0.791892	0.195975	4.04077	5.32755e-05	0.000448001	Npm1
17333	ENSMUSG00000061894	764.377	-0.661715	0.163792	-4.03996	5.34601e-05	0.000449366	Zscan20
8220	ENSMUSG00000031198	1723.5	0.677974	0.167896	4.03806	5.38956e-05	0.00045284	Fundc2
872	ENSMUSG00000005621	3143.07	-0.585767	0.145088	-4.03731	5.40672e-05	0.000454093	Zfp592
50202	ENSMUSG00000112975	5.95109	5.55328	1.37563	4.03691	5.41602e-05	0.000454685	Gm21297
300	ENSMUSG00000001687	9683.15	0.722776	0.179122	4.0351	5.45791e-05	0.000458013	Ubl3
10764	ENSMUSG00000037573	1384.36	0.684184	0.169661	4.03266	5.51502e-05	0.000462613	Tob1
7880	ENSMUSG00000030536	46992.8	0.297759	0.0738537	4.03174	5.53661e-05	0.000464232	Iqgap1
36119	ENSMUSG00000097906	337.011	0.892666	0.221432	4.03132	5.54634e-05	0.000464855	Gm9625
393	ENSMUSG00000002227	879.928	0.550387	0.136571	4.03006	5.57633e-05	0.000467176	Mov10
2227	ENSMUSG00000019945	42.4	1.36241	0.338206	4.02834	5.61725e-05	0.000470216	Cabcoco1
22488	ENSMUSG00000078670	121.003	3.63245	0.90172	4.02835	5.61693e-05	0.000470216	Fam174b
45709	ENSMUSG00000108207	5.04479	-3.8168	0.947605	-4.02783	5.62931e-05	0.00047103	1810059H22Rik
4960	ENSMUSG00000025266	1474.41	0.50835	0.126229	4.02719	5.64467e-05	0.000472121	Gnl3l
2657	ENSMUSG00000020669	140.515	-0.787113	0.195528	-4.02558	5.68358e-05	0.000475179	Sh3yl1
6749	ENSMUSG00000028552	7932.09	0.350332	0.0870663	4.02374	5.72808e-05	0.00047838	Eps15
11084	ENSMUSG00000038335	1472.12	0.563782	0.140115	4.02371	5.72895e-05	0.00047838	Tsr1
14636	ENSMUSG00000049858	481.042	-0.613002	0.152345	-4.02378	5.72713e-05	0.00047838	Suox
17567	ENSMUSG00000062861	362.055	-0.552002	0.137211	-4.023	5.74603e-05	0.000479609	Zfp28
4749	ENSMUSG00000024908	3695.14	-0.30692	0.0763114	-4.02194	5.77202e-05	0.00048158	Ppp6r3
45388	ENSMUSG00000107868	50.5837	-1.02089	0.253877	-4.02119	5.79043e-05	0.000482917	Gm5112
8870	ENSMUSG00000032298	1449.64	-0.541261	0.134636	-4.02018	5.81546e-05	0.000484805	Neil1
9047	ENSMUSG00000032570	4127.83	-0.416681	0.103661	-4.01966	5.82823e-05	0.00048567	Atp2c1
6488	ENSMUSG00000028093	1214.11	-0.340763	0.0848223	-4.01738	5.88496e-05	0.000490196	Acp6
21579	ENSMUSG00000076612	34.7118	2.20372	0.54867	4.01647	5.90774e-05	0.000491891	Ighg2c
40676	ENSMUSG00000102808	16.7515	-2.49555	0.62136	-4.01628	5.91252e-05	0.000492087	5430420F09Rik
15037	ENSMUSG00000051343	55.4141	-1.42355	0.354454	-4.01617	5.91525e-05	0.000492112	Rab11fip5
1589	ENSMUSG00000015342	413.038	-0.659737	0.164325	-4.01482	5.94901e-05	0.000494718	Xk
9530	ENSMUSG00000034040	2.93621	-6.50329	1.62029	-4.01366	5.97845e-05	0.000496962	Galnt17
9145	ENSMUSG00000032816	23.3016	3.27786	0.816948	4.01232	6.01254e-05	0.00049959	Igdcc4
20488	ENSMUSG00000073616	1175.65	1.38148	0.344341	4.01196	6.02163e-05	0.000500141	Cops9
1700	ENSMUSG00000016252	2865.07	1.37981	0.343938	4.01179	6.02613e-05	0.00050031	Atp5f1e
4435	ENSMUSG00000024334	3084.24	-0.913889	0.22787	-4.01057	6.05725e-05	0.000502481	H2-Oa
8858	ENSMUSG00000032280	4670.2	0.741345	0.184845	4.01064	6.05555e-05	0.000502481	Tle3
2967	ENSMUSG00000021203	305.088	-0.662477	0.165216	-4.00976	6.07813e-05	0.000503603	Otub2
10856	ENSMUSG00000037822	15771.3	-0.339542	0.084679	-4.00975	6.07823e-05	0.000503603	Smim14
11633	ENSMUSG00000039713	85.2951	1.09926	0.274138	4.00987	6.07524e-05	0.000503603	Plekhg5
41999	ENSMUSG00000104253	50.4236	-1.0363	0.258593	-4.00747	6.13721e-05	0.000508282	Gm37174
29065	ENSMUSG00000087691	279.831	-1.3295	0.331829	-4.00658	6.16052e-05	0.000510005	Cd55os
2795	ENSMUSG00000020886	232.683	-1.0777	0.269103	-4.00479	6.20718e-05	0.000513657	Dlg4
14430	ENSMUSG00000049086	429.842	-0.577233	0.144182	-4.0035	6.24133e-05	0.000516124	Bmyc
21565	ENSMUSG00000076583	1311.36	-0.740315	0.184918	-4.00347	6.24208e-05	0.000516124	Igkv8-24
12671	ENSMUSG00000042688	1512.35	0.356002	0.0889273	4.00329	6.2467e-05	0.000516296	Mapk6
15358	ENSMUSG00000052751	392.301	0.606704	0.151586	4.00237	6.2711e-05	0.000518101	Repin1
28911	ENSMUSG00000087496	15.8606	1.90118	0.475042	4.00214	6.27728e-05	0.0005184	Gm13523
31275	ENSMUSG00000090881	97.762	0.975655	0.244038	3.99796	6.38899e-05	0.000527411	Phf11
13270	ENSMUSG00000044881	412.162	0.515019	0.128852	3.99699	6.41542e-05	0.000529377	Coa4
13998	ENSMUSG00000047502	17.4155	2.61691	0.654945	3.99562	6.45259e-05	0.000532227	Mroh7
2589	ENSMUSG00000020564	1591.44	0.571927	0.143164	3.9949	6.47223e-05	0.00053363	Atxn7l1
3878	ENSMUSG00000022769	2102.97	0.842756	0.211029	3.99355	6.50916e-05	0.000536456	Sdf2l1
12851	ENSMUSG00000043384	1222.81	-0.584007	0.146287	-3.99221	6.54608e-05	0.00053928	Gprasp1
3990	ENSMUSG00000022962	3189.39	0.428513	0.107372	3.99091	6.58211e-05	0.000542028	Gart
12104	ENSMUSG00000040943	1419.11	0.792323	0.198586	3.98983	6.61211e-05	0.000544277	Tet2
8267	ENSMUSG00000031292	58.6933	-1.50056	0.376137	-3.9894	6.62408e-05	0.000545041	Cdkl5
19722	ENSMUSG00000070304	18.4557	-1.78618	0.447964	-3.98733	6.68213e-05	0.000549595	Scn2b
6067	ENSMUSG00000027360	129.471	0.946785	0.237518	3.98616	6.71517e-05	0.000552088	Hdc
91	ENSMUSG00000000532	895.563	-0.680397	0.170713	-3.98561	6.73079e-05	0.000553148	Acvr1b
7981	ENSMUSG00000030722	452.03	-0.513672	0.128892	-3.98528	6.74004e-05	0.000553683	Nfatc2ip
3326	ENSMUSG00000021831	1425.61	0.557834	0.139982	3.98504	6.74682e-05	0.000553842	Ero1a
16675	ENSMUSG00000058838	21.9208	3.44837	0.865332	3.98502	6.74743e-05	0.000553842	Rps27a-ps2
15529	ENSMUSG00000053553	355.079	0.712968	0.178933	3.98455	6.76089e-05	0.000554722	3110082I17Rik
10913	ENSMUSG00000037979	364.422	-0.760736	0.190967	-3.98359	6.78814e-05	0.000556731	Ccdc92
25762	ENSMUSG00000083630	10.254	3.13496	0.788161	3.97756	6.96262e-05	0.000570811	Gm15602
1855	ENSMUSG00000017781	843.823	-0.639792	0.160886	-3.97669	6.9881e-05	0.000572668	Pitpna
2162	ENSMUSG00000019826	1672.44	-0.392505	0.0987546	-3.97455	7.0513e-05	0.00057738	Zbtb24
669	ENSMUSG00000004085	101.027	-1.09368	0.275183	-3.97438	7.05629e-05	0.000577556	Map3k20
55000	ENSMUSG00000118161	19.1709	4.22352	1.06274	3.97418	7.06232e-05	0.000577816	Rps2-ps8
30885	ENSMUSG00000090103	39.6026	1.20775	0.303915	3.97396	7.06884e-05	0.000578116	Gm16094
18974	ENSMUSG00000066315	296.256	0.993878	0.250168	3.97285	7.10183e-05	0.00058058	Gm12918
4585	ENSMUSG00000024608	35986.6	1.1135	0.280303	3.97248	7.11282e-05	0.000581244	Rps14
1421	ENSMUSG00000013236	1207.55	1.13766	0.286491	3.97101	7.15689e-05	0.00058461	Ptprs
11582	ENSMUSG00000039577	94.9387	-1.96731	0.495431	-3.97091	7.15994e-05	0.000584623	Nphp4
14148	ENSMUSG00000048001	93.3429	0.894809	0.225411	3.96967	7.19714e-05	0.000587423	Hes5
12382	ENSMUSG00000041841	7578.2	1.43766	0.362214	3.96909	7.21479e-05	0.000588627	Rpl37
20148	ENSMUSG00000071866	29750.3	0.694284	0.174934	3.96883	7.22255e-05	0.000589023	Ppia
1213	ENSMUSG00000009090	4552.12	-0.47888	0.120668	-3.96859	7.22993e-05	0.000589388	Ap1b1
15090	ENSMUSG00000051517	17.4781	-1.99132	0.501822	-3.96819	7.24218e-05	0.000590149	Arhgef39
2390	ENSMUSG00000020228	1207.16	-0.424744	0.107089	-3.96628	7.30024e-05	0.000594641	Helb
5162	ENSMUSG00000025732	55.2578	1.13337	0.285923	3.96391	7.37313e-05	0.000600337	Mcrip2
17522	ENSMUSG00000062638	29.578	-1.76704	0.44605	-3.96154	7.44676e-05	0.000606088	Btnl1
6222	ENSMUSG00000027615	2973.33	-0.422216	0.106645	-3.95908	7.52401e-05	0.00061213	Hps3
16091	ENSMUSG00000056144	5821.42	-0.352536	0.0890476	-3.95896	7.52771e-05	0.000612185	Trim34a
13127	ENSMUSG00000044367	185.928	0.931459	0.235325	3.95819	7.55199e-05	0.000613913	Slc16a13
7622	ENSMUSG00000030067	37070.8	-0.291715	0.0737237	-3.95688	7.59364e-05	0.000617052	Foxp1
1185	ENSMUSG00000008682	20778.3	0.742648	0.187811	3.95423	7.67827e-05	0.000623679	Rpl10
17696	ENSMUSG00000063445	237.785	-0.824991	0.208691	-3.95317	7.71231e-05	0.000626193	Nmral1
16604	ENSMUSG00000058546	1821.37	1.13775	0.288005	3.95043	7.80101e-05	0.000633141	Rpl23a
10330	ENSMUSG00000036381	17.1003	-2.54399	0.644007	-3.95025	7.80682e-05	0.000633359	P2ry14
12779	ENSMUSG00000043085	18.9743	2.1141	0.535299	3.94938	7.83523e-05	0.000635409	Tmem82
12936	ENSMUSG00000043733	3704.06	0.336819	0.0853211	3.94766	7.8919e-05	0.000639749	Ptpn11
22860	ENSMUSG00000079502	21.869	1.58552	0.401674	3.94728	7.90451e-05	0.000640515	Cfap77
12677	ENSMUSG00000042708	56.5718	1.24037	0.314248	3.9471	7.91049e-05	0.000640744	Shcbp1l
8044	ENSMUSG00000030822	5356.43	-0.494179	0.125226	-3.9463	7.93689e-05	0.000642625	Prr14
7409	ENSMUSG00000029616	4909.72	0.508226	0.128826	3.94505	7.97844e-05	0.000645473	Erp29
4680	ENSMUSG00000024791	97.5757	1.18453	0.30033	3.9441	8.00986e-05	0.000647757	Cdca5
22	ENSMUSG00000000148	2929.17	-0.516698	0.131012	-3.9439	8.01687e-05	0.000648065	Brat1
11820	ENSMUSG00000040220	216.472	0.673764	0.170853	3.94352	8.02939e-05	0.000648818	Gas8
12592	ENSMUSG00000042476	27.3023	-1.47648	0.374468	-3.94287	8.05133e-05	0.000650332	Abcb4
6044	ENSMUSG00000027330	3261.77	-0.43481	0.110344	-3.9405	8.13123e-05	0.000656524	Cdc25b
9044	ENSMUSG00000032565	1618.63	-0.310936	0.0789167	-3.94006	8.14627e-05	0.000657476	Nudt16
27203	ENSMUSG00000085379	173.512	1.10333	0.280042	3.93986	8.15295e-05	0.000657753	2310058D17Rik
5972	ENSMUSG00000027207	1407.93	0.552756	0.140332	3.93891	8.18517e-05	0.00066009	Galk2
6402	ENSMUSG00000027956	44.7956	1.12893	0.286632	3.9386	8.19574e-05	0.00066068	Tmem144
489	ENSMUSG00000002833	2294.58	-0.486577	0.123553	-3.93821	8.20917e-05	0.000661499	Hdgfl2
10909	ENSMUSG00000037972	21425.2	0.613533	0.155943	3.93434	8.34261e-05	0.000671985	Snn
21534	ENSMUSG00000076534	2559.89	-0.906673	0.230462	-3.93415	8.349e-05	0.000672232	Igkv12-89
7150	ENSMUSG00000029186	577.032	-0.430485	0.109461	-3.93276	8.39767e-05	0.000675883	Pi4k2b
2215	ENSMUSG00000019917	143.262	0.907991	0.230917	3.93212	8.42017e-05	0.000677155	Septin10
54760	ENSMUSG00000117916	19.6633	-1.95121	0.496222	-3.93213	8.41956e-05	0.000677155	9630028I04Rik
17598	ENSMUSG00000062997	11163.9	1.41837	0.360804	3.93115	8.45409e-05	0.000679614	Rpl35
45674	ENSMUSG00000108171	202.464	1.19995	0.305389	3.92926	8.52063e-05	0.000684691	Gm43915
11798	ENSMUSG00000040158	360.435	-0.581957	0.148182	-3.9273	8.59054e-05	0.000690036	Tax1bp3
6525	ENSMUSG00000028158	127.558	0.80953	0.20617	3.92652	8.61835e-05	0.000691995	Mttp
20522	ENSMUSG00000073733	59.3654	-0.804358	0.204875	-3.9261	8.63355e-05	0.00069294	Cplane2
7035	ENSMUSG00000029004	15146.5	-0.40629	0.103487	-3.92599	8.63742e-05	0.000692977	Kmt2e
7814	ENSMUSG00000030399	9.32945	2.86138	0.729186	3.92408	8.70628e-05	0.000698225	Ckm
5586	ENSMUSG00000026504	1519.06	0.371468	0.0946691	3.92385	8.71432e-05	0.000698593	Sdccag8
24342	ENSMUSG00000081998	7.55517	4.07096	1.03796	3.92207	8.77908e-05	0.000703507	Gm13245
19727	ENSMUSG00000070315	82.7505	1.1978	0.305488	3.92094	8.82033e-05	0.000706533	4930581F22Rik
9215	ENSMUSG00000033021	1621.93	0.340291	0.0867946	3.92065	8.83109e-05	0.000707115	Gmppa
47549	ENSMUSG00000110126	32.2498	1.27664	0.325856	3.9178	8.93613e-05	0.000715243	Gm9347
106	ENSMUSG00000000605	2806.57	-0.295017	0.0753067	-3.91754	8.94572e-05	0.000715728	Clcn4
12763	ENSMUSG00000043019	1000.93	-0.438424	0.11196	-3.9159	9.00663e-05	0.000720317	Edem3
6290	ENSMUSG00000027752	2485.74	0.487098	0.124397	3.91568	9.01479e-05	0.000720685	Exosc8
16399	ENSMUSG00000057541	1521.64	0.497382	0.127074	3.91412	9.07355e-05	0.000725097	Pus7
6041	ENSMUSG00000027326	164.805	-1.19908	0.306387	-3.91361	9.09252e-05	0.000726327	Knl1
7994	ENSMUSG00000030739	3.94166	5.6028	1.43261	3.91091	9.19499e-05	0.000734222	Myh14
5990	ENSMUSG00000027238	34.5996	2.00369	0.51253	3.9094	9.25241e-05	0.000738516	Frmd5
3359	ENSMUSG00000021904	43.0242	1.27852	0.327118	3.90845	9.28885e-05	0.000741133	Sema3g
3894	ENSMUSG00000022793	3.36429	-5.37205	1.37487	-3.90731	9.33307e-05	0.000744368	B4galt4
9338	ENSMUSG00000033420	8.06711	3.91014	1.00081	3.90699	9.34548e-05	0.000745065	Antxr1
851	ENSMUSG00000005483	4691.46	-0.473795	0.121299	-3.90601	9.38332e-05	0.000747788	Dnajb1
54100	ENSMUSG00000117250	14.3362	1.97314	0.505288	3.90498	9.42318e-05	0.000750669	Gm49871
4909	ENSMUSG00000025192	603.857	-0.515017	0.131906	-3.90443	9.44489e-05	0.000752103	Entpd7
9942	ENSMUSG00000035184	11.9267	5.19842	1.33152	3.90413	9.45652e-05	0.000752733	Fam124a
3227	ENSMUSG00000021676	25.7862	-1.52567	0.390803	-3.90394	9.46385e-05	0.000753021	Iqgap2
2131	ENSMUSG00000019773	504.386	-0.598378	0.153328	-3.90259	9.51692e-05	0.000756947	Fbxo5
4386	ENSMUSG00000024240	2448.25	-0.380006	0.0973827	-3.90219	9.53249e-05	0.00075759	Epc1
16366	ENSMUSG00000057396	178.382	0.738602	0.189278	3.90221	9.53197e-05	0.00075759	Zfp759
15917	ENSMUSG00000055322	76.7698	1.2181	0.312301	3.9004	9.60355e-05	0.000762938	Tns1
22933	ENSMUSG00000079641	4205.41	1.82235	0.467428	3.89868	9.67195e-05	0.000768071	Rpl39
11041	ENSMUSG00000038241	1777.33	-0.455826	0.116938	-3.89801	9.69857e-05	0.000769884	Cep250
12203	ENSMUSG00000041308	185.863	-1.01419	0.260203	-3.89767	9.71221e-05	0.000770665	Sntb2
14710	ENSMUSG00000050132	135.768	0.819736	0.210341	3.89717	9.73248e-05	0.000771971	Sarm1
4174	ENSMUSG00000023902	4.90977	-4.27346	1.09667	-3.89676	9.74888e-05	0.000772969	Zscan10
44505	ENSMUSG00000106837	55.5828	-1.28056	0.328714	-3.89568	9.79227e-05	0.000776106	D630030B08Rik
9825	ENSMUSG00000034833	2191.91	-0.487545	0.125174	-3.89494	9.82217e-05	0.000778171	Tespa1
1836	ENSMUSG00000017718	402.439	-0.409498	0.10519	-3.89293	9.90394e-05	0.000784343	Afmid
128	ENSMUSG00000000740	75975.7	0.82047	0.210788	3.89239	9.92605e-05	0.000785786	Rpl13
3580	ENSMUSG00000022265	227.081	-0.911329	0.234151	-3.89205	9.94006e-05	0.000786588	Ank
19156	ENSMUSG00000067288	3857.65	1.90128	0.488725	3.8903	0.000100121	0.000791982	Rps28
8066	ENSMUSG00000030861	1213.03	0.398679	0.102515	3.88897	0.000100671	0.000796023	Acadsb
14822	ENSMUSG00000050565	1590.79	0.354121	0.0910687	3.88851	0.000100862	0.000797216	Tor1aip2
38207	ENSMUSG00000100182	5.83386	-3.07155	0.790039	-3.88785	0.000101137	0.000799082	1810006J02Rik
19031	ENSMUSG00000066626	47.0308	1.4407	0.370613	3.88733	0.000101351	0.00080046	Gm5121
16893	ENSMUSG00000059824	377.783	0.657543	0.169178	3.8867	0.000101617	0.000802245	Dbp
360	ENSMUSG00000002017	1280.27	-0.35774	0.0920809	-3.88506	0.000102303	0.000807351	Fam98a
33598	ENSMUSG00000094634	5.42286	5.27042	1.35687	3.88426	0.000102641	0.0008097	Gm3468
9263	ENSMUSG00000033174	4.97613	-3.61187	0.929902	-3.88415	0.00010269	0.000809776	Mgll
6367	ENSMUSG00000027890	325.628	0.798881	0.20571	3.88352	0.000102953	0.000811533	Gstm4
52644	ENSMUSG00000115431	32.0617	1.19166	0.306966	3.88206	0.000103577	0.000816131	Gm3219
14351	ENSMUSG00000048758	7790.47	0.959313	0.247178	3.88106	0.000104003	0.000818849	Rpl29
20298	ENSMUSG00000072915	265.139	-0.560274	0.144358	-3.88113	0.000103971	0.000818849	Gm12258
1548	ENSMUSG00000015023	843.036	0.403001	0.103845	3.88078	0.000104121	0.000819461	Ddx19a
3899	ENSMUSG00000022801	1391.34	-0.526605	0.135732	-3.87973	0.000104571	0.000822688	Lrch3
10386	ENSMUSG00000036564	8.53563	3.12585	0.80574	3.87948	0.00010468	0.000822905	Ndrg4
13781	ENSMUSG00000046722	15610.5	-0.36727	0.0946682	-3.87955	0.00010465	0.000822905	Cdc42se1
4228	ENSMUSG00000023990	1840.53	-0.929374	0.239571	-3.87933	0.000104745	0.000823092	Tfeb
9845	ENSMUSG00000034889	2637.87	-0.398683	0.102785	-3.8788	0.000104974	0.000824439	Cactin
35741	ENSMUSG00000097327	154.131	0.840328	0.21665	3.87874	0.000104997	0.000824439	E030030I06Rik
17681	ENSMUSG00000063382	763.694	-0.701193	0.180785	-3.8786	0.000105058	0.000824593	Bcl9l
27832	ENSMUSG00000086150	31.8654	-1.75653	0.453044	-3.87718	0.000105675	0.000829117	Bach2os
31172	ENSMUSG00000090659	160.548	0.889093	0.229331	3.8769	0.000105794	0.000829731	Zfp493
68	ENSMUSG00000000365	39.0382	1.81765	0.469112	3.87467	0.00010677	0.000837057	Rnf17
33724	ENSMUSG00000094786	7.58886	3.72556	0.96198	3.87281	0.000107589	0.000843154	Gm14403
4474	ENSMUSG00000024403	98.3953	0.728078	0.188008	3.8726	0.000107681	0.000843553	Atp6v1g2
10021	ENSMUSG00000035394	120.545	1.22257	0.315736	3.87212	0.000107892	0.000844356	Cfap53
14661	ENSMUSG00000049950	421.086	0.374442	0.0967029	3.87208	0.000107909	0.000844356	Rpp38
17079	ENSMUSG00000060636	5208.35	1.24902	0.322564	3.87218	0.000107868	0.000844356	Rpl35a
2400	ENSMUSG00000020248	1828.64	-0.340026	0.0878351	-3.87118	0.00010831	0.000847164	Nfyb
21034	ENSMUSG00000075033	2222.33	-0.724972	0.187448	-3.8676	0.000109913	0.000859373	Nxpe3
17602	ENSMUSG00000063018	186.827	1.08761	0.281367	3.86545	0.000110883	0.000866623	2010204K13Rik
53335	ENSMUSG00000116380	370.598	-0.716948	0.185595	-3.86297	0.000112015	0.000875134	Gm39556
217	ENSMUSG00000001227	10.098	-2.39922	0.621109	-3.8628	0.000112093	0.000875406	Sema6b
8904	ENSMUSG00000032344	21.3125	-1.92934	0.499819	-3.86008	0.000113351	0.000884892	Cgas
13670	ENSMUSG00000046324	2089.77	0.387436	0.100419	3.85821	0.000114218	0.000891316	Ermp1
37920	ENSMUSG00000099881	1105.23	-0.559431	0.145007	-3.85795	0.000114342	0.000891935	2810013P06Rik
16879	ENSMUSG00000059751	128.897	0.919757	0.238435	3.85748	0.000114562	0.000893314	Rps3a3
9897	ENSMUSG00000035042	13.5316	4.59906	1.19263	3.85623	0.000115148	0.000897538	Ccl5
7585	ENSMUSG00000030002	3903.26	-0.320622	0.0831545	-3.85574	0.000115381	0.000898658	Dusp11
15512	ENSMUSG00000053470	3080.96	-0.340439	0.088294	-3.85574	0.000115381	0.000898658	Kdm3a
8605	ENSMUSG00000031843	945.763	0.472144	0.122469	3.85521	0.000115631	0.000900257	Mphosph6
2597	ENSMUSG00000020580	1131.71	0.67226	0.174431	3.85402	0.000116193	0.000904291	Rock2
24280	ENSMUSG00000081926	311.713	1.47182	0.382117	3.85174	0.000117281	0.000912409	Gm15536
17653	ENSMUSG00000063245	28.0931	1.5835	0.41113	3.85158	0.000117359	0.000912658	Zfp993
54133	ENSMUSG00000117284	593.144	0.618147	0.160518	3.85094	0.000117665	0.000914689	Gm7072
8673	ENSMUSG00000031953	276.127	-0.597762	0.155244	-3.85047	0.000117893	0.000916111	Tmem170
16768	ENSMUSG00000059277	57.1952	1.02035	0.265003	3.85033	0.000117959	0.000916269	R74862
11591	ENSMUSG00000039615	2058.37	-0.398849	0.103612	-3.84946	0.000118377	0.000919169	Stub1
8970	ENSMUSG00000032449	2463.94	-0.454659	0.118161	-3.84778	0.000119194	0.000925156	Slc25a36
5350	ENSMUSG00000026094	15215.5	-1.00816	0.262033	-3.84744	0.000119357	0.000926064	Stk17b
7666	ENSMUSG00000030138	2752.74	-0.311563	0.0810041	-3.84626	0.000119932	0.000930175	Bms1
1581	ENSMUSG00000015305	9.61181	3.64814	0.948578	3.8459	0.000120109	0.000931193	Sash1
7365	ENSMUSG00000029545	1201.71	0.535279	0.139256	3.84384	0.000121125	0.000938707	Acads
10690	ENSMUSG00000037366	185.541	0.843808	0.219637	3.84182	0.000122124	0.000946086	Pafah2
5101	ENSMUSG00000025533	969.315	0.468772	0.12204	3.84114	0.000122462	0.000948346	Asl
905	ENSMUSG00000005846	4538.75	0.407767	0.106168	3.84076	0.000122655	0.000949474	Rsl1d1
2551	ENSMUSG00000020486	15.5881	-2.43119	0.633308	-3.83888	0.000123599	0.000956049	Septin4
15516	ENSMUSG00000053483	2983.95	-0.389111	0.101359	-3.83893	0.000123569	0.000956049	Usp21
14076	ENSMUSG00000047751	107.756	1.26918	0.330723	3.83759	0.000124248	0.000960706	Utf1
4122	ENSMUSG00000023348	59.9956	1.07651	0.280565	3.83694	0.000124575	0.000962573	Trip6
15293	ENSMUSG00000052446	1498.93	0.541975	0.141252	3.83693	0.000124584	0.000962573	Zfp961
2116	ENSMUSG00000019715	3131.07	-0.446347	0.116344	-3.83645	0.000124825	0.000964065	Gle1
3236	ENSMUSG00000021690	147.774	-0.85877	0.223867	-3.83607	0.000125017	0.000965158	Jmy
10708	ENSMUSG00000037416	866.651	-0.674927	0.175946	-3.83599	0.000125062	0.000965158	Dmxl1
5824	ENSMUSG00000026893	128.945	-0.921981	0.240373	-3.83563	0.000125242	0.000966183	Gca
26200	ENSMUSG00000084133	7.98887	3.17863	0.828765	3.83538	0.000125372	0.000966815	Gm12856
22735	ENSMUSG00000079225	197.419	0.849274	0.221476	3.83461	0.000125765	0.000969477	Gm9531
36131	ENSMUSG00000097923	10.5851	5.01764	1.30881	3.83373	0.000126214	0.00097257	Gm26577
16709	ENSMUSG00000059022	11.9436	2.82265	0.736296	3.83358	0.000126291	0.000972788	Kcp
22342	ENSMUSG00000078238	77.0032	1.28143	0.334343	3.83268	0.000126754	0.000975986	Gm12854
9500	ENSMUSG00000033955	394.719	-1.36908	0.357301	-3.83172	0.00012725	0.000979431	Tnks1bp1
12989	ENSMUSG00000043953	92.0352	-0.991254	0.258707	-3.83157	0.000127327	0.000979656	Ccrl2
19369	ENSMUSG00000068394	719.059	-0.531941	0.13893	-3.82885	0.000128743	0.00099017	Cep152
10489	ENSMUSG00000036875	31.7412	-1.16247	0.303624	-3.82864	0.000128852	0.000990262	Dna2
41898	ENSMUSG00000104145	19.3308	2.70611	0.706804	3.82866	0.000128841	0.000990262	D130019J16Rik
16564	ENSMUSG00000058351	278.66	0.917196	0.239573	3.82845	0.000128951	0.000990642	Uqcc5
24384	ENSMUSG00000082044	172.209	0.966784	0.252576	3.8277	0.000129347	0.000993312	Snrpert
726	ENSMUSG00000004568	4563.65	-0.621699	0.16244	-3.82725	0.000129584	0.00099475	Arhgef18
14602	ENSMUSG00000049717	298.468	-0.498136	0.130243	-3.82466	0.00013095	0.00100478	Lig4
32987	ENSMUSG00000093896	418.215	-1.15141	0.301055	-3.82459	0.000130989	0.00100478	Ighv1-76
7347	ENSMUSG00000029510	9.57514	-2.48398	0.649736	-3.82306	0.000131804	0.00101064	Gpc2
17735	ENSMUSG00000063628	270.279	1.35179	0.353651	3.82239	0.000132164	0.00101303	Gm7665
1857	ENSMUSG00000017802	3429.79	-0.588053	0.15386	-3.82201	0.000132368	0.0010142	Retreg3
6683	ENSMUSG00000028439	170.763	-0.674243	0.176424	-3.82173	0.000132519	0.00101498	Fam219a
21190	ENSMUSG00000075284	10812	-0.404695	0.105993	-3.81811	0.000134477	0.00102958	Wipf1
12661	ENSMUSG00000042670	970.131	0.386355	0.101197	3.81783	0.000134628	0.00103035	Immp1l
17359	ENSMUSG00000062006	9766.81	1.11562	0.292283	3.81691	0.000135132	0.00103382	Rpl34
10077	ENSMUSG00000035569	3543.24	-0.596334	0.156258	-3.81635	0.000135438	0.00103577	Ankrd11
12237	ENSMUSG00000041420	664.308	0.848186	0.222269	3.81603	0.000135616	0.00103674	Meis3
6068	ENSMUSG00000027361	1945.06	-0.380041	0.0996027	-3.81557	0.000135871	0.00103829	Gabpb1
39603	ENSMUSG00000101655	36.8908	1.51866	0.398046	3.81528	0.000136026	0.00103909	2310040G24Rik
8695	ENSMUSG00000031983	637.226	-0.566649	0.148542	-3.81473	0.00013633	0.00104102	2310022B05Rik
11028	ENSMUSG00000038214	87.3027	1.10051	0.288528	3.8142	0.000136623	0.00104286	Bend3
6643	ENSMUSG00000028381	487.817	-0.505165	0.132455	-3.81385	0.000136817	0.00104356	Ugcg
6685	ENSMUSG00000028443	336.223	0.758808	0.198959	3.81389	0.000136794	0.00104356	Nudt2
2757	ENSMUSG00000020828	133.46	1.7092	0.448225	3.81326	0.000137147	0.00104568	Pld2
3176	ENSMUSG00000021583	3333.04	0.508658	0.133401	3.81299	0.000137297	0.00104643	Erap1
14798	ENSMUSG00000050471	979.872	-0.373006	0.097886	-3.81061	0.000138623	0.00105614	Fam118b
1481	ENSMUSG00000014313	2198.94	1.14248	0.299897	3.80956	0.000139216	0.00106026	Cox6c
3798	ENSMUSG00000022620	623.907	-0.401957	0.105567	-3.8076	0.000140321	0.00106827	Arsa
9110	ENSMUSG00000032724	277.471	-0.742499	0.195015	-3.80739	0.00014044	0.00106878	Abtb2
1057	ENSMUSG00000006740	5962.64	-0.330239	0.0867474	-3.80691	0.000140716	0.00107048	Kif5b
51056	ENSMUSG00000113831	49.3715	-1.11926	0.294025	-3.8067	0.000140835	0.00107098	Gm49602
8182	ENSMUSG00000031138	31.7148	1.39494	0.366531	3.8058	0.000141347	0.00107447	F9
10943	ENSMUSG00000038034	1020.41	0.790638	0.207834	3.80418	0.000142272	0.0010811	Igsf8
49129	ENSMUSG00000111897	226.957	1.79685	0.472428	3.80344	0.000142698	0.00108393	Gm19810
31696	ENSMUSG00000091845	57.6289	1.27149	0.334331	3.8031	0.000142898	0.00108504	Rpl36-ps12
13601	ENSMUSG00000046079	934.71	-0.805993	0.211948	-3.80278	0.000143081	0.00108603	Lrrc8d
40399	ENSMUSG00000102509	4.3194	6.18534	1.62661	3.80258	0.000143194	0.00108647	Gm37368
5756	ENSMUSG00000026796	220.516	0.877673	0.230906	3.801	0.000144113	0.00109304	Niban2
4574	ENSMUSG00000024589	924.442	-0.533732	0.140433	-3.80063	0.000144331	0.00109428	Nedd4l
14156	ENSMUSG00000048027	705.48	0.794751	0.209131	3.80025	0.000144548	0.00109551	Rgmb
9570	ENSMUSG00000034158	2170.68	0.509861	0.134175	3.79998	0.000144707	0.00109631	Lrrc58
4556	ENSMUSG00000024556	6988.25	0.349712	0.0920372	3.79968	0.000144882	0.00109682	Me2
5841	ENSMUSG00000026928	21.6289	-1.43776	0.378384	-3.79974	0.000144847	0.00109682	Card9
5853	ENSMUSG00000026942	3215.87	-0.465471	0.12253	-3.79883	0.00014538	0.00110018	Traf2
17332	ENSMUSG00000061887	622.138	0.709351	0.186742	3.79857	0.000145533	0.00110092	Ssbp3
13252	ENSMUSG00000044807	170.963	-1.06354	0.280005	-3.7983	0.000145693	0.00110172	Zfp354c
4558	ENSMUSG00000024560	5151.06	-0.4254	0.112025	-3.79736	0.000146246	0.00110549	Cxxc1
17836	ENSMUSG00000064043	10.3765	4.7021	1.23855	3.79646	0.000146778	0.0011091	Trerf1
9514	ENSMUSG00000033991	1439.98	0.416013	0.109585	3.79625	0.000146904	0.00110922	Skic3
23509	ENSMUSG00000081049	276.16	1.48376	0.390848	3.79626	0.000146898	0.00110922	Rps24-ps3
20462	ENSMUSG00000073535	6.84916	3.61658	0.953663	3.79231	0.000149255	0.00112656	Gm5532
10962	ENSMUSG00000038069	1187.16	-0.369625	0.0974915	-3.79136	0.000149827	0.00113045	Cdkn2aip
6973	ENSMUSG00000028910	837.725	0.395	0.10419	3.79116	0.000149944	0.00113092	Mecr
45286	ENSMUSG00000107761	160.258	0.809764	0.2136	3.79102	0.000150029	0.00113114	2010008C14Rik
15849	ENSMUSG00000055003	16.9078	2.15818	0.569305	3.7909	0.000150104	0.00113128	Lrtm2
1138	ENSMUSG00000007892	16321.4	1.36323	0.359692	3.78999	0.000150655	0.00113501	Rplp1
27323	ENSMUSG00000085526	45.9817	-1.35053	0.356532	-3.78797	0.000151882	0.00114383	Gm16083
12408	ENSMUSG00000041926	1787.05	0.385814	0.101877	3.78705	0.000152447	0.00114766	Rnpep
6642	ENSMUSG00000028378	53.1178	2.12982	0.562491	3.7864	0.000152844	0.00115022	Ptgr1
708	ENSMUSG00000004446	3545.74	0.514617	0.135919	3.7862	0.000152967	0.00115071	Bid
43360	ENSMUSG00000105646	2843.39	-0.668013	0.176466	-3.7855	0.000153402	0.00115356	Gm30211
3118	ENSMUSG00000021477	145.964	-1.15685	0.305663	-3.78474	0.000153872	0.00115624	Ctsl
41277	ENSMUSG00000103467	6.47364	3.66165	0.967461	3.78481	0.000153828	0.00115624	Gm38245
4615	ENSMUSG00000024670	6.21195	4.5522	1.20345	3.78262	0.000155184	0.00116567	Cd6
52155	ENSMUSG00000114937	67.8263	-1.08186	0.286082	-3.78163	0.000155805	0.00116989	Gm30054
20536	ENSMUSG00000073769	2.78889	5.85064	1.54725	3.78132	0.000155997	0.0011709	Or10ak9
14980	ENSMUSG00000051154	2367.65	0.418823	0.110768	3.78108	0.000156147	0.00117159	Commd3
4612	ENSMUSG00000024667	376.107	-0.481236	0.127304	-3.78022	0.000156693	0.00117525	Tmem216
6492	ENSMUSG00000028100	39.9068	1.44193	0.381476	3.77988	0.000156905	0.00117641	Nudt17
20085	ENSMUSG00000071645	2109.1	-0.288783	0.0764188	-3.77895	0.000157492	0.00118037	Tut1
9512	ENSMUSG00000033985	280.704	-0.638796	0.169056	-3.77861	0.000157708	0.00118156	Tesk2
20478	ENSMUSG00000073591	12.095	2.89939	0.767446	3.77798	0.000158107	0.00118411	Pcdhb22
9756	ENSMUSG00000034656	54.2554	1.06448	0.281772	3.77782	0.000158209	0.00118444	Cacna1a
115	ENSMUSG00000000686	11.2655	-2.05893	0.545019	-3.77772	0.000158268	0.00118444	Abhd15
4143	ENSMUSG00000023571	98.4961	1.04895	0.277687	3.77744	0.000158446	0.00118534	C1qtnf12
6489	ENSMUSG00000028096	625.105	0.39415	0.104372	3.77641	0.000159103	0.00118981	Gpr89
31266	ENSMUSG00000090862	10178.3	1.14001	0.301927	3.77579	0.000159503	0.00119236	Rps13
19165	ENSMUSG00000067344	183.472	1.35204	0.3581	3.7756	0.000159622	0.00119281	Rps25-ps1
32825	ENSMUSG00000093674	10698.7	1.36132	0.360582	3.77534	0.000159787	0.0011936	Rpl41
2563	ENSMUSG00000020520	465.139	-1.11799	0.296272	-3.77354	0.000160949	0.00120184	Galnt10
486	ENSMUSG00000002820	1591.44	-0.469501	0.124504	-3.77096	0.000162622	0.00121385	Atg4d
7805	ENSMUSG00000030374	2454.45	-1.21588	0.322439	-3.77087	0.000162678	0.00121385	Strn4
47082	ENSMUSG00000109649	7.45941	3.45011	0.914983	3.77068	0.000162804	0.00121435	Gm45521
2953	ENSMUSG00000021180	1016.68	-0.652698	0.173148	-3.76959	0.000163516	0.00121876	Rps6ka5
9538	ENSMUSG00000034066	87.6493	-0.813001	0.21567	-3.76966	0.000163472	0.00121876	Farp2
8499	ENSMUSG00000031668	2736.52	-0.770203	0.204352	-3.769	0.000163902	0.00122074	Eif2ak3
15705	ENSMUSG00000054381	724.562	-0.528405	0.140198	-3.76901	0.000163899	0.00122074	Zfp747
14085	ENSMUSG00000047789	2334.27	0.520505	0.138142	3.76789	0.000164633	0.00122574	Slc38a9
40689	ENSMUSG00000102824	124.903	0.989582	0.262694	3.76705	0.000165185	0.0012294	Pdcd5-ps
2826	ENSMUSG00000020922	1870.79	0.568857	0.151087	3.7651	0.000166481	0.00123859	Lsm12
31107	ENSMUSG00000090516	407.41	1.1658	0.309712	3.76416	0.000167111	0.00124281	Rps11-ps1
675	ENSMUSG00000004110	3759.31	0.949097	0.25216	3.76387	0.000167307	0.0012436	Cacna1e
2929	ENSMUSG00000021123	3200.52	0.631639	0.167823	3.76373	0.0001674	0.0012436	Rdh12
51271	ENSMUSG00000114048	48.8602	-1.76058	0.46777	-3.76377	0.000167369	0.0012436	4930549C15Rik
5013	ENSMUSG00000025381	852.979	0.620652	0.165041	3.7606	0.000169504	0.0012583	Cnpy2
17224	ENSMUSG00000061374	2168.06	-0.322693	0.0858088	-3.76061	0.0001695	0.0012583	Fiz1
12108	ENSMUSG00000040957	4.28112	-4.54439	1.2088	-3.75941	0.000170316	0.00126387	Cables1
5936	ENSMUSG00000027133	4211.76	1.07947	0.287289	3.75742	0.000171672	0.00127254	Nop10
17742	ENSMUSG00000063660	29.3242	-1.34625	0.358279	-3.75754	0.00017159	0.00127254	Or1o3
38849	ENSMUSG00000100865	218.315	0.739037	0.196687	3.75743	0.000171666	0.00127254	Gm9320
38139	ENSMUSG00000100108	12.5646	3.07168	0.81755	3.75717	0.000171844	0.00127334	Gm28100
553	ENSMUSG00000003269	1661.53	-0.673489	0.179281	-3.75661	0.00017223	0.00127574	Cyth2
692	ENSMUSG00000004317	333.88	-0.490374	0.130577	-3.75544	0.000173037	0.00128125	Clcn5
7968	ENSMUSG00000030699	71.9565	-0.858819	0.228739	-3.75457	0.000173636	0.00128521	Tbx6
6472	ENSMUSG00000028066	4052.14	0.825395	0.219857	3.75423	0.000173872	0.00128645	Pmf1
11308	ENSMUSG00000038855	1823.72	-1.05874	0.282018	-3.75415	0.000173931	0.00128645	Itpkb
4846	ENSMUSG00000025068	899.448	0.699365	0.186394	3.75208	0.000175374	0.00129618	Gsto1
12527	ENSMUSG00000042302	127.83	-1.29559	0.345293	-3.75216	0.000175317	0.00129618	Ehbp1
17035	ENSMUSG00000060438	146.581	1.22955	0.327718	3.75186	0.000175529	0.00129685	Rps10-ps1
27898	ENSMUSG00000086231	11.3176	-3.22728	0.860241	-3.7516	0.00017571	0.00129772	Rapgef4os3
142	ENSMUSG00000000811	378.277	-0.61075	0.162805	-3.75141	0.000175842	0.00129775	Txnrd3
5197	ENSMUSG00000025793	3812.43	-0.415117	0.110656	-3.75143	0.000175831	0.00129775	Hgs
25299	ENSMUSG00000083097	77.0661	0.919816	0.245258	3.75041	0.000176546	0.00130247	Gm14494
6283	ENSMUSG00000027739	876.676	-0.38672	0.103171	-3.74836	0.000177997	0.00131269	Rab33b
10401	ENSMUSG00000036599	3991.51	0.397723	0.106138	3.74722	0.000178806	0.00131818	Chst12
14664	ENSMUSG00000049969	3244.88	-0.444536	0.118639	-3.74696	0.000178988	0.00131905	Plekhf2
5630	ENSMUSG00000026584	1614.37	-0.390801	0.104301	-3.74687	0.000179056	0.00131906	Scyl3
43592	ENSMUSG00000105879	1106.03	1.2492	0.333439	3.74641	0.000179383	0.001321	Gm6204
12687	ENSMUSG00000042742	367.464	0.575806	0.153724	3.74572	0.000179878	0.00132416	Bmt2
7238	ENSMUSG00000029338	1377.3	0.547288	0.146184	3.74382	0.00018124	0.0013337	Antxr2
3624	ENSMUSG00000022351	1119.44	-0.976127	0.26074	-3.74368	0.000181344	0.00133398	Sqle
1884	ENSMUSG00000018143	967.276	-0.399241	0.106664	-3.74296	0.000181862	0.0013373	Mafk
4796	ENSMUSG00000024982	2957.82	0.329897	0.0881692	3.74163	0.000182831	0.00134386	Zdhhc6
15771	ENSMUSG00000054648	2406.04	-0.454922	0.121586	-3.74155	0.000182887	0.00134386	Zfp869
2482	ENSMUSG00000020386	2056.97	0.44437	0.118802	3.74043	0.000183707	0.0013494	Sar1b
31760	ENSMUSG00000091996	28.8981	-1.32424	0.354083	-3.73992	0.000184079	0.00135165	Smim35
8951	ENSMUSG00000032411	659.258	-0.48943	0.130876	-3.73964	0.000184283	0.00135265	Tfdp2
10047	ENSMUSG00000035473	59.4211	1.21213	0.324139	3.73954	0.000184355	0.00135269	Galm
3380	ENSMUSG00000021939	11433.2	0.413178	0.110497	3.73926	0.000184565	0.00135375	Ctsb
14635	ENSMUSG00000049848	8.54018	3.40723	0.911391	3.73849	0.000185128	0.00135702	Ceacam19
27726	ENSMUSG00000086013	66.3381	1.10963	0.296814	3.73847	0.000185145	0.00135702	Gm15706
15605	ENSMUSG00000053898	5589.74	0.401846	0.107492	3.73838	0.000185213	0.00135702	Ech1
7428	ENSMUSG00000029641	20.8489	1.54082	0.412177	3.73825	0.000185302	0.00135719	Rasl11a
42350	ENSMUSG00000104623	1030	1.34861	0.360901	3.7368	0.00018638	0.00136459	Gm6394
9146	ENSMUSG00000032818	3.13754	-5.27946	1.4131	-3.73607	0.00018692	0.00136804	Loxhd1
52888	ENSMUSG00000115680	4.62981	5.92657	1.58761	3.73302	0.000189199	0.00138422	Gm35167
18368	ENSMUSG00000065126	105.833	1.55748	0.417245	3.73276	0.000189391	0.00138513	Snord104
11190	ENSMUSG00000038578	1202.2	-0.529743	0.141928	-3.73247	0.00018961	0.00138623	Susd1
6907	ENSMUSG00000028798	5481.13	0.5946	0.159342	3.73159	0.000190277	0.00139061	Eif3i
358	ENSMUSG00000002014	2343.98	0.472806	0.126736	3.73064	0.000190997	0.00139537	Ssr4
3972	ENSMUSG00000022913	846.198	0.610334	0.163611	3.73041	0.00019117	0.00139613	Psmg1
11715	ENSMUSG00000039942	477.691	-0.894252	0.239779	-3.72949	0.00019187	0.00140073	Ptger4
10727	ENSMUSG00000037465	1406.81	0.875947	0.234882	3.7293	0.000192012	0.00140127	Klf10
7118	ENSMUSG00000029141	1302.86	-0.429902	0.115302	-3.7285	0.00019262	0.0014052	Slc4a1ap
20239	ENSMUSG00000072688	6.77359	2.96163	0.794776	3.72637	0.000194256	0.00141662	Gm10399
12181	ENSMUSG00000041235	3076.74	-0.486977	0.13078	-3.72364	0.000196369	0.00143151	Chd7
15283	ENSMUSG00000052407	614.442	0.815266	0.219031	3.72215	0.000197535	0.0014395	Ccdc171
10309	ENSMUSG00000036305	271.778	2.05302	0.551593	3.72199	0.000197661	0.0014399	Rpl39-ps
5902	ENSMUSG00000027030	8.31272	3.06256	0.823194	3.72034	0.000198954	0.0014488	Stk39
11214	ENSMUSG00000038628	2314.15	0.474665	0.127626	3.71919	0.00019986	0.00145487	Polr3k
4816	ENSMUSG00000025010	893.794	-0.389238	0.104665	-3.7189	0.000200089	0.00145602	Ccnj
5966	ENSMUSG00000027200	50.8095	1.75534	0.472072	3.71838	0.000200506	0.00145852	Sema6d
20650	ENSMUSG00000073987	679.949	0.608705	0.163738	3.71756	0.000201156	0.00146273	Ggh
12306	ENSMUSG00000041642	5055.8	-0.834727	0.224703	-3.71481	0.000203357	0.00147821	Kif21b
2621	ENSMUSG00000020620	11.3478	-2.75327	0.74124	-3.71441	0.000203681	0.00148003	Abca8b
11205	ENSMUSG00000038608	8848.74	-0.466524	0.125624	-3.71366	0.00020428	0.00148385	Dock10
4743	ENSMUSG00000024901	28.3555	-2.05608	0.553675	-3.71351	0.000204406	0.00148423	Peli3
10980	ENSMUSG00000038119	65.7139	-0.845728	0.227749	-3.71342	0.000204479	0.00148423	Cdon
49867	ENSMUSG00000112639	66.8566	0.827549	0.222923	3.71227	0.000205412	0.00149047	A730063M14Rik
5638	ENSMUSG00000026600	3299.39	-0.428075	0.115335	-3.71157	0.000205978	0.00149404	Soat1
15232	ENSMUSG00000052192	169.588	1.73382	0.467229	3.71086	0.000206558	0.00149771	Gm5963
50321	ENSMUSG00000113094	106.884	-1.16581	0.314172	-3.71075	0.000206649	0.00149783	Gm47447
6298	ENSMUSG00000027776	720.262	-0.768965	0.207295	-3.70952	0.00020765	0.00150455	Il12a
9307	ENSMUSG00000033319	1352.01	-0.478307	0.128963	-3.70887	0.00020819	0.00150793	Fem1c
7350	ENSMUSG00000029516	289.132	0.654306	0.176475	3.70764	0.000209202	0.00151471	Cit
30812	ENSMUSG00000090000	1122.31	0.458969	0.123799	3.70738	0.000209414	0.00151571	Ier3ip1
4487	ENSMUSG00000024425	15345.6	0.472582	0.127479	3.70714	0.000209614	0.00151662	Ndfip1
5358	ENSMUSG00000026104	1641.38	-0.520811	0.140606	-3.70405	0.000212181	0.00153464	Stat1
4772	ENSMUSG00000024948	4452.52	-0.518046	0.139864	-3.70393	0.000212283	0.00153483	Map4k2
286	ENSMUSG00000001627	928.129	-0.428973	0.115856	-3.70264	0.000213368	0.00154213	Ifrd1
17582	ENSMUSG00000062931	366.802	0.445299	0.120328	3.7007	0.000215009	0.00155343	Zfp938
23889	ENSMUSG00000081485	127.386	1.07535	0.29063	3.70004	0.000215564	0.00155633	Gm12338
3207	ENSMUSG00000021635	1367.5	-0.48312	0.130582	-3.69974	0.000215822	0.00155764	Rad17
16840	ENSMUSG00000059565	26.8055	-1.31328	0.355008	-3.6993	0.000216195	0.00155978	Gm5292
6646	ENSMUSG00000028385	4638.91	-0.60365	0.163186	-3.69915	0.000216321	0.00156013	Snx30
17459	ENSMUSG00000062382	312.226	0.694553	0.18784	3.69758	0.000217664	0.00156926	Ftl1-ps1
5539	ENSMUSG00000026425	758.518	0.607391	0.164288	3.69711	0.000218068	0.00157161	Srgap2
9261	ENSMUSG00000033166	943.006	0.285787	0.0773062	3.69682	0.000218318	0.00157286	Dis3
225	ENSMUSG00000001270	110.354	1.56214	0.422683	3.69577	0.000219223	0.00157881	Ckb
5001	ENSMUSG00000025362	12305.5	1.66142	0.44968	3.69466	0.000220183	0.00158516	Rps26
5187	ENSMUSG00000025782	1248.29	-0.38422	0.104022	-3.69363	0.000221072	0.00159099	Taf3
9900	ENSMUSG00000035048	701.397	1.07368	0.290755	3.69275	0.000221843	0.00159598	Anapc13
21577	ENSMUSG00000076608	418.621	-0.852524	0.230973	-3.69102	0.00022336	0.00160632	Igkj5
16948	ENSMUSG00000060032	1837.68	0.591486	0.160269	3.69057	0.000223753	0.00160858	H2aj
3654	ENSMUSG00000022394	1620.77	-0.403664	0.109394	-3.68999	0.000224265	0.00161169	L3mbtl2
9862	ENSMUSG00000034926	176.67	0.969048	0.262732	3.68835	0.000225712	0.00162151	Dhcr24
35124	ENSMUSG00000096498	335.16	1.20182	0.325973	3.68688	0.00022702	0.00163033	Ighv2-5
9657	ENSMUSG00000034379	349.583	-0.494951	0.134255	-3.68666	0.000227219	0.00163118	Wdr5b
1429	ENSMUSG00000013465	7812.04	-0.267649	0.0726346	-3.68486	0.000228827	0.00164156	Nelfb
5489	ENSMUSG00000026335	11.4385	-1.81271	0.491926	-3.68492	0.000228775	0.00164156	Pam
9924	ENSMUSG00000035139	1893.71	-0.351775	0.0954739	-3.68451	0.000229141	0.00164323	Secisbp2
1398	ENSMUSG00000012428	42.3759	-4.25576	1.1553	-3.68369	0.000229882	0.00164796	Steap4
6603	ENSMUSG00000028295	518.02	0.68803	0.186819	3.68286	0.000230633	0.00165276	Smim8
19993	ENSMUSG00000071252	65.3167	-0.991856	0.269332	-3.68265	0.000230821	0.00165353	2210408I21Rik
40592	ENSMUSG00000102717	34.2218	1.37452	0.37328	3.68228	0.00023116	0.00165537	Gm37759
4223	ENSMUSG00000023980	2224.41	-0.3295	0.0895143	-3.68097	0.000232347	0.00166328	Taf8
288	ENSMUSG00000001632	1111.83	-0.889629	0.24171	-3.68056	0.000232722	0.00166538	Brpf1
3242	ENSMUSG00000021699	29.5127	-2.70834	0.736159	-3.67902	0.000234134	0.00167489	Pde4d
9547	ENSMUSG00000034107	48.184	1.04821	0.284949	3.67859	0.000234527	0.00167711	Ano7
12405	ENSMUSG00000041920	631.082	-0.46869	0.127451	-3.67742	0.000235603	0.00168421	Slc16a6
8720	ENSMUSG00000032018	1493.26	-0.324482	0.0882719	-3.67594	0.000236973	0.00169341	Sc5d
5321	ENSMUSG00000026036	948.453	0.443124	0.120567	3.67533	0.000237545	0.00169689	Nif3l1
1147	ENSMUSG00000008035	1244.87	-0.415606	0.113098	-3.67475	0.000238078	0.0017001	Mid1ip1
14539	ENSMUSG00000049517	14433.2	1.09451	0.297887	3.67424	0.000238563	0.00170296	Rps23
2737	ENSMUSG00000020798	450.357	-0.82587	0.224828	-3.67335	0.000239393	0.00170803	Spns3
8539	ENSMUSG00000031749	709.68	0.835182	0.227366	3.6733	0.000239441	0.00170803	St3gal2
19421	ENSMUSG00000068742	522.138	-0.756802	0.206068	-3.67258	0.000240118	0.00171226	Cry2
17626	ENSMUSG00000063145	60.1692	1.22599	0.333926	3.67144	0.000241189	0.00171929	Bbs5
5398	ENSMUSG00000026176	1156.41	-0.422343	0.115055	-3.6708	0.000241789	0.00172296	Ctdsp1
11452	ENSMUSG00000039206	1087.64	0.324317	0.0883885	3.66922	0.000243294	0.00173308	Daglb
5747	ENSMUSG00000026782	184.178	1.04101	0.284092	3.66435	0.000247972	0.00176578	Abi2
30617	ENSMUSG00000089728	7.03877	3.69434	1.00828	3.66401	0.000248294	0.00176745	Clec2f
4337	ENSMUSG00000024169	4811.27	-0.473022	0.129176	-3.66184	0.000250408	0.00178187	Ift140
28366	ENSMUSG00000086825	795.051	-1.03869	0.283663	-3.6617	0.000250543	0.00178221	Gm15675
1516	ENSMUSG00000014725	8.03104	3.20265	0.874945	3.6604	0.000251824	0.00179069	Adam28
2141	ENSMUSG00000019791	883.556	0.471153	0.128746	3.65956	0.00025265	0.00179594	Hint3
783	ENSMUSG00000004945	1758.92	0.619937	0.16941	3.65938	0.000252823	0.00179622	Tmem242
893	ENSMUSG00000005732	1195.55	0.569782	0.155706	3.65934	0.000252867	0.00179622	Ranbp1
1648	ENSMUSG00000015757	3006.49	-0.378907	0.103556	-3.65898	0.000253224	0.00179812	Ppil4
12543	ENSMUSG00000042351	1643.96	-0.699262	0.191179	-3.65763	0.00025456	0.00180698	Grap2
9833	ENSMUSG00000034854	519.558	0.831397	0.227342	3.65703	0.000255157	0.00181058	Mfsd12
2250	ENSMUSG00000019996	490.001	-0.773208	0.211498	-3.65587	0.000256313	0.00181815	Map7
4322	ENSMUSG00000024140	17.7921	-2.22752	0.609383	-3.65538	0.000256806	0.001821	Epas1
1157	ENSMUSG00000008206	1983.28	-0.413416	0.113106	-3.65512	0.000257062	0.00182219	Cers4
30720	ENSMUSG00000089872	377.826	0.511881	0.140054	3.65489	0.000257294	0.00182319	Rps6kc1
12555	ENSMUSG00000042377	474.66	0.590265	0.161523	3.65436	0.000257819	0.00182627	Fam83g
51126	ENSMUSG00000113902	1100.72	1.01383	0.27752	3.65319	0.000259006	0.00183404	Ndufb1
4063	ENSMUSG00000023088	1842.26	-0.43307	0.118564	-3.65262	0.000259574	0.00183742	Abcc1
137	ENSMUSG00000000791	64.1423	1.37416	0.376256	3.6522	0.000260002	0.0018398	Il12rb1
6446	ENSMUSG00000028028	35.897	1.26175	0.345633	3.65055	0.000261678	0.00185102	Alpk1
2616	ENSMUSG00000020610	476.321	-0.391667	0.1073	-3.65021	0.000262029	0.00185286	Amz2
1179	ENSMUSG00000008575	6.01339	4.94351	1.35507	3.64816	0.000264121	0.001867	Nfib
1944	ENSMUSG00000018507	5310.13	0.391632	0.107415	3.64596	0.000266394	0.00188241	Trpv2
10231	ENSMUSG00000036073	897.695	-0.381985	0.104811	-3.64451	0.000267902	0.0018924	Galt
15781	ENSMUSG00000054693	6261.64	0.373138	0.102455	3.64197	0.000270565	0.00191054	Adam10
281	ENSMUSG00000001576	2343.12	0.536512	0.147339	3.64135	0.000271211	0.00191444	Ergic1
2531	ENSMUSG00000020459	1099.24	0.345104	0.0947976	3.64043	0.000272178	0.0019206	Mtif2
31211	ENSMUSG00000090733	33798.6	1.34845	0.370456	3.63998	0.00027266	0.00192333	Rps27
646	ENSMUSG00000003882	8.32503	3.78068	1.03872	3.63975	0.000272905	0.00192439	Il7r
13574	ENSMUSG00000045969	1658.4	-0.371924	0.102198	-3.63926	0.000273428	0.0019274	Ing1
42082	ENSMUSG00000104339	312.115	-2.26537	0.622613	-3.63849	0.000274242	0.00193247	C130089K02Rik
3357	ENSMUSG00000021902	613.614	-0.478792	0.13162	-3.6377	0.000275088	0.00193726	Phf7
16272	ENSMUSG00000056962	2261.34	-0.412321	0.113348	-3.63767	0.000275112	0.00193726	Jmjd6
17670	ENSMUSG00000063320	394.686	0.769496	0.211554	3.63735	0.000275459	0.00193903	Uqcc6
8987	ENSMUSG00000032480	4511.31	-0.315571	0.0867906	-3.636	0.000276899	0.00194848	Dhx30
11712	ENSMUSG00000039929	923.764	-0.54425	0.149687	-3.63591	0.000276999	0.00194851	Urb1
12625	ENSMUSG00000042564	17.9169	-2.0083	0.552454	-3.63523	0.000277729	0.00195297	Fam227a
19815	ENSMUSG00000070568	14.4253	-2.60928	0.717815	-3.63503	0.000277952	0.00195386	Slc6a21
5577	ENSMUSG00000026491	4103.56	0.314584	0.0866104	3.63217	0.000281047	0.00197493	Ahctf1
36476	ENSMUSG00000098291	70.8231	-0.955556	0.263194	-3.63061	0.000282753	0.00198623	Mir6973a
2459	ENSMUSG00000020335	20.1498	-1.6038	0.441813	-3.63003	0.000283383	0.00198997	Zfp354b
17302	ENSMUSG00000061751	39.794	-1.49231	0.41127	-3.62854	0.000285024	0.0020008	Kalrn
878	ENSMUSG00000005667	1225.76	0.491759	0.135553	3.62779	0.000285855	0.00200593	Mthfd2
40679	ENSMUSG00000102813	16.8741	1.55587	0.428953	3.62713	0.000286592	0.00201041	Gm37795
13812	ENSMUSG00000046818	5.61026	4.92667	1.35849	3.62658	0.000287199	0.00201397	Ddit4l
12387	ENSMUSG00000041852	1395.9	0.426657	0.117682	3.62551	0.000288387	0.00202161	Tcf20
10636	ENSMUSG00000037239	14.3972	2.23506	0.616538	3.62517	0.000288767	0.00202356	Spred3
2751	ENSMUSG00000020817	1933.28	-0.262341	0.0723842	-3.62429	0.000289754	0.00202978	Rabep1
12252	ENSMUSG00000041471	829.202	-0.340693	0.0940711	-3.62165	0.000292732	0.00204993	Shld2
42171	ENSMUSG00000104435	25.1174	1.83097	0.505611	3.6213	0.000293128	0.00205199	Gm37422
6207	ENSMUSG00000027589	3171.97	-0.433456	0.119766	-3.61919	0.00029553	0.0020681	Pcmtd2
11742	ENSMUSG00000040007	916.7	-0.404789	0.111851	-3.619	0.00029574	0.00206885	Bahd1
10814	ENSMUSG00000037710	1099.89	0.528903	0.146169	3.61844	0.00029638	0.00207262	Cisd1
9664	ENSMUSG00000034401	1217.59	-0.440234	0.121693	-3.61759	0.000297358	0.00207874	Spata6
10281	ENSMUSG00000036214	124.97	0.727217	0.201054	3.61703	0.000298006	0.00208255	Polr1has
33366	ENSMUSG00000094356	1322.49	-1.11217	0.307536	-3.61638	0.000298754	0.00208705	Igkv8-28
1752	ENSMUSG00000016933	561.444	-0.52051	0.143937	-3.61623	0.000298923	0.00208752	Plcg1
1273	ENSMUSG00000009772	4050.74	-0.472452	0.130663	-3.6158	0.000299417	0.00208881	Nuak2
8574	ENSMUSG00000031802	68.1947	-1.60747	0.444558	-3.61589	0.000299316	0.00208881	Phxr4
14675	ENSMUSG00000050022	1184.92	-0.781431	0.216109	-3.61591	0.000299296	0.00208881	Amz1
780	ENSMUSG00000004936	9182.51	-0.510585	0.141232	-3.61523	0.000300076	0.00209269	Map2k1
4980	ENSMUSG00000025323	1505.7	-0.549925	0.152171	-3.61387	0.000301655	0.00210297	Sp4
2146	ENSMUSG00000019797	380.177	0.509706	0.14105	3.61366	0.000301904	0.00210399	Mtres1
8	ENSMUSG00000000058	8.12026	-2.58253	0.714804	-3.61292	0.000302767	0.00210855	Cav2
32911	ENSMUSG00000093798	169.538	0.627132	0.173579	3.61295	0.000302736	0.00210855	Gm8355
9887	ENSMUSG00000035007	1631.38	-0.370086	0.102453	-3.61225	0.000303555	0.00211331	Rundc1
10919	ENSMUSG00000037992	6481.9	-0.536553	0.148555	-3.61182	0.000304057	0.00211608	Rara
18905	ENSMUSG00000065999	16.5368	1.90256	0.526786	3.61163	0.000304274	0.00211686	Zfp985
13113	ENSMUSG00000044337	7.09152	4.30164	1.19109	3.61153	0.000304399	0.00211701	Ackr3
1749	ENSMUSG00000016833	441.719	0.840119	0.23264	3.61124	0.000304738	0.00211863	Mrps18c
11892	ENSMUSG00000040414	209.046	-0.674137	0.186732	-3.61018	0.000305986	0.00212658	Slc25a28
3026	ENSMUSG00000021286	354.662	0.709262	0.196509	3.6093	0.000307021	0.00213304	Zfyve21
6246	ENSMUSG00000027663	508.651	0.600147	0.166291	3.60903	0.000307349	0.00213459	Zmat3
6578	ENSMUSG00000028251	744.476	0.512375	0.142037	3.60734	0.000309351	0.00214776	Tstd3
41237	ENSMUSG00000103422	2.54348	-4.83894	1.34215	-3.60536	0.000311715	0.00216343	Gm37536
7336	ENSMUSG00000029486	986.46	0.453507	0.125814	3.60459	0.000312649	0.00216917	Mrpl1
15871	ENSMUSG00000055093	788.663	1.26686	0.351467	3.60447	0.000312785	0.00216937	Rps27a-ps3
4345	ENSMUSG00000024177	39.5189	1.47066	0.408048	3.60414	0.000313186	0.00217141	Nme4
4924	ENSMUSG00000025209	773.307	0.427222	0.118587	3.60261	0.000315038	0.00218311	Twnk
15096	ENSMUSG00000051550	276.301	1.01627	0.282096	3.60257	0.000315088	0.00218311	Zfp579
38170	ENSMUSG00000100141	17.213	1.65193	0.458572	3.60233	0.000315375	0.00218435	Gm6445
33359	ENSMUSG00000094344	212.544	1.75443	0.48708	3.60193	0.000315861	0.00218696	Gm11942
34477	ENSMUSG00000095700	659.012	-1.05127	0.292037	-3.59978	0.000318483	0.00220436	Ighv10-3
346	ENSMUSG00000001964	3470.17	-0.382504	0.106289	-3.59873	0.000319773	0.00221253	Emd
4956	ENSMUSG00000025261	3882.42	0.292031	0.081169	3.59782	0.000320897	0.00221939	Huwe1
5311	ENSMUSG00000026021	5595.49	0.453272	0.125988	3.59775	0.000320983	0.00221939	Sumo1
23	ENSMUSG00000000149	128.082	-1.02914	0.286065	-3.59759	0.000321184	0.00222002	Gna12
6199	ENSMUSG00000027575	2394.88	-0.363383	0.101069	-3.59539	0.000323902	0.00223729	Arfgap1
15914	ENSMUSG00000055313	13.3152	2.15216	0.598582	3.59542	0.000323863	0.00223729	Pgbd1
20837	ENSMUSG00000074500	63.5779	0.815907	0.226976	3.59469	0.000324779	0.00224258	Zfp558
33866	ENSMUSG00000094955	700.045	1.75171	0.487446	3.59365	0.000326079	0.00225079	Gm3699
21184	ENSMUSG00000075271	123.536	-0.794511	0.22112	-3.59313	0.000326729	0.00225451	Ift70a1
6638	ENSMUSG00000028367	2357.6	0.965461	0.268705	3.59301	0.000326877	0.00225476	Txn1
314	ENSMUSG00000001774	3301.62	0.395384	0.110069	3.59215	0.000327963	0.00226148	Chordc1
47481	ENSMUSG00000110057	109.818	1.55119	0.431845	3.592	0.000328151	0.00226201	Gm2225
4338	ENSMUSG00000024170	1130.48	0.250112	0.0696325	3.59188	0.000328303	0.00226229	Telo2
8788	ENSMUSG00000032122	3267.87	0.371413	0.103416	3.59147	0.000328823	0.00226357	Slc37a2
13811	ENSMUSG00000046814	32.9762	1.42574	0.396972	3.59153	0.000328741	0.00226357	Gchfr
14495	ENSMUSG00000049323	640.212	-0.432339	0.120376	-3.59158	0.000328685	0.00226357	Smcr8
4908	ENSMUSG00000025190	1434.8	-0.463858	0.129198	-3.59029	0.000330311	0.00227226	Got1
34389	ENSMUSG00000095597	1113.81	1.19664	0.333289	3.59038	0.0003302	0.00227226	Rps7-ps3
2636	ENSMUSG00000020640	11851.5	-0.385343	0.107342	-3.58984	0.000330876	0.00227538	Itsn2
647	ENSMUSG00000003923	2262.01	-0.504964	0.140717	-3.58851	0.00033257	0.00228625	Tfam
19760	ENSMUSG00000070390	13.4021	2.321	0.646846	3.58818	0.000332993	0.00228838	Nlrp1b
5567	ENSMUSG00000026473	2102.37	-0.670249	0.186855	-3.58701	0.000334491	0.0022979	Glul
2036	ENSMUSG00000018974	3432.88	-0.437141	0.121871	-3.58692	0.000334609	0.00229793	Sart3
48728	ENSMUSG00000111422	133.569	1.17722	0.328263	3.58621	0.000335521	0.00230341	1700027J07Rik
944	ENSMUSG00000006057	2994.65	0.959599	0.267607	3.58586	0.000335975	0.00230574	Atp5mc1
1388	ENSMUSG00000012123	137.205	-0.597052	0.166607	-3.58359	0.000338901	0.00232504	Crybg2
8714	ENSMUSG00000032011	4.60746	5.41371	1.51114	3.58253	0.000340276	0.00233356	Thy1
36117	ENSMUSG00000097902	11.056	-2.07433	0.579024	-3.58246	0.000340374	0.00233356	Gm26531
7033	ENSMUSG00000029001	109.18	0.993786	0.277433	3.58207	0.000340883	0.00233626	Fbxo44
7935	ENSMUSG00000030647	1838.62	0.800805	0.223584	3.58168	0.000341393	0.00233897	Ndufc2
6245	ENSMUSG00000027661	8.90633	5.03252	1.40525	3.58123	0.000341982	0.00234221	Slc2a10
19250	ENSMUSG00000067847	943.64	1.23448	0.34475	3.5808	0.000342543	0.00234526	Romo1
4696	ENSMUSG00000024816	2557.79	-0.384934	0.107506	-3.58058	0.000342836	0.00234648	Frmd8
10458	ENSMUSG00000036805	7.74357	4.94345	1.38068	3.58046	0.000342996	0.00234678	Noxa1
11543	ENSMUSG00000039470	6.89095	4.16586	1.16404	3.57881	0.000345168	0.00236084	Zdhhc2
15081	ENSMUSG00000051498	424.702	0.550944	0.153956	3.57858	0.000345467	0.00236209	Tlr6
2611	ENSMUSG00000020604	53.9003	-0.850195	0.237635	-3.57773	0.00034659	0.00236817	Arsg
8764	ENSMUSG00000032089	3230.39	-0.853715	0.238616	-3.57777	0.000346537	0.00236817	Il10ra
22890	ENSMUSG00000079559	248.913	-1.09355	0.305745	-3.57667	0.000348	0.002377	Pou2af3
5623	ENSMUSG00000026576	537.957	-0.772048	0.215867	-3.5765	0.000348229	0.0023773	Atp1b1
17390	ENSMUSG00000062110	792.849	0.384023	0.107375	3.57646	0.000348277	0.0023773	Scfd2
17246	ENSMUSG00000061482	77.1408	1.17231	0.327879	3.57544	0.000349646	0.00238583	H4c4
3985	ENSMUSG00000022952	2312.2	-0.358747	0.10034	-3.57532	0.0003498	0.00238608	Runx1
11559	ENSMUSG00000039509	950.484	-0.422402	0.118156	-3.57496	0.000350279	0.00238855	Nup133
26884	ENSMUSG00000084978	45.8485	1.48372	0.415063	3.57469	0.000350636	0.00239018	Gm11655
2758	ENSMUSG00000020829	65.2033	1.21175	0.339012	3.57437	0.000351072	0.00239235	Slc46a1
2728	ENSMUSG00000020782	804.916	-0.533823	0.149364	-3.57398	0.0003516	0.00239513	Llgl2
6996	ENSMUSG00000028952	558.164	-0.545484	0.152635	-3.57379	0.000351852	0.00239541	Zbtb48
17576	ENSMUSG00000062901	9277.31	-0.526201	0.14724	-3.57377	0.000351876	0.00239541	Klhl24
13945	ENSMUSG00000047281	3478.26	-0.575969	0.161202	-3.57296	0.000352964	0.002402	Sfn
14587	ENSMUSG00000049670	5.7342	4.2407	1.18705	3.57248	0.000353617	0.00240564	Morn4
3733	ENSMUSG00000022518	23.2701	-1.44392	0.404209	-3.57221	0.000353977	0.00240728	4930562C15Rik
4856	ENSMUSG00000025086	710.069	0.398284	0.111499	3.57209	0.000354147	0.00240763	Trub1
2428	ENSMUSG00000020287	494.043	-0.646734	0.181082	-3.57149	0.000354958	0.00241234	Mpg
12107	ENSMUSG00000040952	57847.8	1.08942	0.305071	3.57103	0.000355575	0.00241572	Rps19
17212	ENSMUSG00000061315	11365	0.684421	0.191688	3.57049	0.000356309	0.00241989	Naca
12492	ENSMUSG00000042211	3919.03	-0.315032	0.0882588	-3.56941	0.00035778	0.00242907	Fbxo38
2542	ENSMUSG00000020474	1053.32	-0.526365	0.147522	-3.56805	0.000359643	0.0024409	Polm
14682	ENSMUSG00000050050	3.69933	-4.76352	1.33576	-3.56614	0.000362276	0.0024563	Ccdc158
21573	ENSMUSG00000076604	292.568	-0.613577	0.172051	-3.56626	0.000362109	0.0024563	Igkj1
54805	ENSMUSG00000117962	755.226	1.25939	0.353144	3.56621	0.000362177	0.0024563	Gm6402
19178	ENSMUSG00000067430	298.383	0.606338	0.170129	3.56398	0.000365272	0.00247578	Zfp763
16324	ENSMUSG00000057182	3.8572	5.38797	1.51186	3.5638	0.000365527	0.00247669	Scn3a
1733	ENSMUSG00000016529	18.1414	4.15826	1.1669	3.5635	0.000365943	0.00247859	Il10
2649	ENSMUSG00000020656	18.0262	-1.81898	0.510472	-3.56333	0.000366174	0.00247859	Grhl1
20716	ENSMUSG00000074203	9.81676	2.81767	0.790735	3.56336	0.000366136	0.00247859	G430095P16Rik
13358	ENSMUSG00000045193	5068.26	-0.542965	0.152428	-3.56212	0.000367878	0.00248929	Cirbp
3029	ENSMUSG00000021290	1267.99	1.21121	0.340185	3.56044	0.000370236	0.00250441	Atp5mj
1284	ENSMUSG00000010021	136.14	-1.32078	0.370985	-3.56021	0.000370562	0.0025051	Kif19a
2240	ENSMUSG00000019978	2895.78	-0.413782	0.116225	-3.56019	0.000370585	0.0025051	Epb41l2
3336	ENSMUSG00000021866	2646.89	0.460595	0.129381	3.55999	0.000370864	0.00250615	Anxa11
1690	ENSMUSG00000016028	20.8592	1.87166	0.525808	3.55958	0.000371447	0.00250925	Celsr1
2664	ENSMUSG00000020679	12.9176	-2.89808	0.814486	-3.55816	0.000373457	0.00252194	Hnf1b
10388	ENSMUSG00000036568	1828.1	-0.50891	0.143029	-3.55808	0.000373575	0.00252194	Bicral
12406	ENSMUSG00000041921	421.39	0.436235	0.122608	3.55796	0.000373753	0.00252231	Metap1d
1888	ENSMUSG00000018168	16682.4	0.474766	0.133499	3.55633	0.000376072	0.00253703	Ikzf3
34427	ENSMUSG00000095642	363.848	-0.891061	0.250562	-3.55625	0.000376186	0.00253703	Ighv14-3
28261	ENSMUSG00000086699	6.48605	-2.93487	0.825689	-3.55446	0.000378763	0.00255356	Gm16510
8035	ENSMUSG00000030801	810.607	-0.364654	0.102624	-3.55331	0.000380422	0.00256389	Kat8
7048	ENSMUSG00000029027	740.282	-0.426081	0.119935	-3.5526	0.000381449	0.00256825	Dffb
16930	ENSMUSG00000059939	865.985	-0.700531	0.197184	-3.55267	0.00038134	0.00256825	9430015G10Rik
46200	ENSMUSG00000108732	49.7767	-0.928604	0.261376	-3.55274	0.000381236	0.00256825	2310043P16Rik
1966	ENSMUSG00000018599	436.269	-0.403066	0.113489	-3.55159	0.000382916	0.00257658	Mief2
9820	ENSMUSG00000034820	2608.63	-0.457892	0.128927	-3.55157	0.00038294	0.00257658	Cpsf7
42179	ENSMUSG00000104443	24.831	-1.46929	0.413733	-3.55129	0.000383343	0.00257844	4932442E05Rik
1017	ENSMUSG00000006517	762.887	0.557863	0.157107	3.55084	0.00038401	0.00258207	Mvd
48394	ENSMUSG00000111034	3.96395	-3.71744	1.04696	-3.55072	0.000384184	0.00258238	Gm48066
11346	ENSMUSG00000038970	411.532	-0.583196	0.164296	-3.54968	0.000385705	0.00259174	Lmtk2
1852	ENSMUSG00000017774	17072.8	-0.390155	0.10992	-3.54944	0.00038605	0.0025932	Myo1c
145	ENSMUSG00000000826	5165.47	-0.307141	0.08654	-3.54912	0.000386523	0.00259552	Dnajc5
20823	ENSMUSG00000074466	31.619	1.22209	0.344578	3.54663	0.000390198	0.00261933	Gm15417
1070	ENSMUSG00000006932	3158.13	-0.479984	0.135362	-3.54593	0.000391225	0.00262442	Ctnnb1
4021	ENSMUSG00000023017	49.7005	-1.23714	0.348881	-3.54602	0.000391102	0.00262442	Asic1
9358	ENSMUSG00000033487	2473.67	-0.335597	0.0946449	-3.54585	0.000391345	0.00262442	Fndc3a
2419	ENSMUSG00000020273	2536.05	-0.388144	0.10947	-3.54566	0.000391632	0.00262548	Papolg
39037	ENSMUSG00000101061	10.7093	2.70992	0.764446	3.54494	0.000392706	0.0026318	Platr1
5273	ENSMUSG00000025950	746.12	-0.443244	0.125049	-3.54455	0.000393288	0.00263466	Idh1
12719	ENSMUSG00000042821	17.7869	-1.76243	0.497234	-3.54448	0.000393393	0.00263466	Snai1
5617	ENSMUSG00000026568	1695.8	0.556179	0.15698	3.543	0.000395606	0.00264861	Mpc2
8955	ENSMUSG00000032417	84.1087	-0.94575	0.266945	-3.54287	0.000395803	0.00264905	Rwdd2a
10118	ENSMUSG00000035697	34487.3	-0.40181	0.11345	-3.54173	0.000397515	0.00265876	Arhgap45
17700	ENSMUSG00000063455	3.8765	-4.87763	1.37718	-3.54174	0.000397502	0.00265876	D630045J12Rik
20895	ENSMUSG00000074657	17.3459	2.11915	0.598759	3.53925	0.000401271	0.00268299	Kif5a
5434	ENSMUSG00000026234	18228.4	0.463757	0.131044	3.53895	0.000401726	0.0026843	Ncl
43490	ENSMUSG00000105776	65.1826	-1.02633	0.290009	-3.53894	0.000401731	0.0026843	Gm43292
19152	ENSMUSG00000067274	84677.3	0.838938	0.237308	3.53522	0.00040743	0.00272148	Rplp0
892	ENSMUSG00000005718	1223.66	0.65057	0.184053	3.53469	0.000408252	0.00272607	Tfap4
41342	ENSMUSG00000103537	5.44151	3.55141	1.00477	3.53455	0.000408476	0.00272667	Gm37838
6403	ENSMUSG00000027957	844.267	0.442848	0.125385	3.53189	0.000412601	0.0027533	Slc35a3
4942	ENSMUSG00000025232	3495.9	0.4055	0.114859	3.53042	0.000414894	0.00276769	Hexa
28205	ENSMUSG00000086628	15.2095	1.92125	0.544422	3.52896	0.000417189	0.00278208	Altre
13010	ENSMUSG00000044026	5.37496	5.42986	1.53882	3.52858	0.000417791	0.00278518	Slc35g1
27866	ENSMUSG00000086190	7.07333	3.62397	1.02739	3.52735	0.000419745	0.00279729	4930579M01Rik
5661	ENSMUSG00000026632	192.8	0.495965	0.140618	3.52705	0.00042022	0.00279953	Tatdn3
11007	ENSMUSG00000038175	2681.8	-0.570074	0.16165	-3.5266	0.000420934	0.00280337	Mylip
7103	ENSMUSG00000029119	3130.08	0.52778	0.149677	3.52611	0.000421708	0.00280668	Man2b2
38450	ENSMUSG00000100441	45.2185	1.51052	0.428547	3.52475	0.000423887	0.00282025	Gm7266
32956	ENSMUSG00000093861	3773.92	-0.775111	0.219994	-3.52332	0.000426169	0.00283451	Igkv1-110
20190	ENSMUSG00000072501	4045.05	-0.374862	0.106427	-3.52224	0.000427911	0.00284516	Phf20l1
8337	ENSMUSG00000031399	968.897	-0.477838	0.135671	-3.52204	0.000428233	0.00284637	Fam3a
4745	ENSMUSG00000024903	4.47545	4.99239	1.41766	3.52158	0.00042898	0.00285039	Lao1
55077	ENSMUSG00000118238	24.4896	1.21041	0.34376	3.52109	0.000429773	0.00285473	Gm34432
16773	ENSMUSG00000059291	13540.1	0.881591	0.250391	3.52086	0.000430155	0.00285633	Rpl11
9190	ENSMUSG00000032940	6.23866	-2.6355	0.748852	-3.51939	0.000432546	0.00287127	Rbm11
2414	ENSMUSG00000020267	7109.74	0.871897	0.247782	3.51881	0.000433489	0.00287659	Hint1
8080	ENSMUSG00000030879	1871.75	0.552844	0.157228	3.51619	0.000437791	0.00290418	Mrpl17
5580	ENSMUSG00000026495	510.563	-0.425792	0.121109	-3.51577	0.000438484	0.00290783	Efcab2
2653	ENSMUSG00000020660	25.3142	1.36054	0.387069	3.51499	0.000439772	0.00291541	Pomc
13500	ENSMUSG00000045671	56.6625	-1.04125	0.296252	-3.51475	0.00044016	0.00291608	Spred2
17131	ENSMUSG00000060862	639.062	-0.654947	0.186338	-3.51483	0.000440029	0.00291608	Zbtb40
55220	ENSMUSG00000118383	3.67185	4.95862	1.41176	3.51238	0.000444119	0.00294134	Gm50321
10057	ENSMUSG00000035506	22.2586	1.70615	0.485797	3.51206	0.000444651	0.0029439	Slc12a8
52437	ENSMUSG00000115222	107.254	-0.913433	0.260227	-3.51014	0.000447873	0.00296427	Gm49747
44743	ENSMUSG00000107136	67.4094	-1.39176	0.396609	-3.50916	0.000449526	0.00297424	Gm42466
14618	ENSMUSG00000049764	657.651	-0.507098	0.144518	-3.50889	0.000449976	0.00297625	Zfp280b
37382	ENSMUSG00000099309	6.19616	3.25409	0.927752	3.5075	0.000452335	0.00299087	Mir7085
42339	ENSMUSG00000104612	33.6151	-1.74838	0.498559	-3.50687	0.000453416	0.00299704	Gm42449
17737	ENSMUSG00000063646	512.888	-0.435439	0.124175	-3.50666	0.000453773	0.00299842	Jakmip1
28854	ENSMUSG00000087422	4.46054	5.19423	1.48146	3.50615	0.000454631	0.00300312	Gm13564
639	ENSMUSG00000003848	2395.26	0.459492	0.131102	3.50485	0.000456863	0.0030167	Nob1
17324	ENSMUSG00000061848	835.529	1.24763	0.355981	3.50478	0.000456985	0.0030167	Gm5805
14179	ENSMUSG00000048118	3161.77	-0.340619	0.0971988	-3.50435	0.000457718	0.00302055	Arid4a
340	ENSMUSG00000001930	137.837	-1.28927	0.367945	-3.50397	0.000458384	0.00302396	Vwf
17889	ENSMUSG00000064262	3535.79	-0.428971	0.122461	-3.50291	0.000460207	0.00303401	Gimap8
20537	ENSMUSG00000073771	483.483	0.529874	0.151266	3.50293	0.000460169	0.00303401	Btbd19
6407	ENSMUSG00000027963	274.588	0.759016	0.216722	3.50226	0.000461329	0.00304042	Extl2
14319	ENSMUSG00000048621	237.429	-0.964167	0.275312	-3.50209	0.00046162	0.00304135	Gm6377
12248	ENSMUSG00000041453	16515.5	0.96425	0.275419	3.50103	0.000463456	0.00305245	Rpl21
16735	ENSMUSG00000059134	9.69353	2.69239	0.769549	3.49866	0.000467596	0.00307872	Or6c70
16351	ENSMUSG00000057322	3997.26	1.65546	0.473232	3.49819	0.000468427	0.00308319	Rpl38
10490	ENSMUSG00000036879	1312.99	0.302889	0.0865881	3.49805	0.000468682	0.00308386	Phkb
20059	ENSMUSG00000071528	880.577	1.02967	0.294542	3.49585	0.000472549	0.0031083	Atp5mk
16420	ENSMUSG00000057657	5339.2	1.25458	0.359164	3.49306	0.000477526	0.00314002	Rps18-ps3
50052	ENSMUSG00000112825	140.131	0.866135	0.248104	3.49102	0.000481181	0.00316303	Gm9118
6018	ENSMUSG00000027288	7541.41	0.580012	0.166226	3.48929	0.000484308	0.00318255	Zfp106
13681	ENSMUSG00000046364	6925.14	1.07575	0.308351	3.48872	0.000485338	0.00318828	Rpl27a
40263	ENSMUSG00000102359	14.5013	2.3187	0.664959	3.48698	0.000488503	0.00320804	Gm38351
48852	ENSMUSG00000111561	9.87803	2.32135	0.665898	3.48605	0.000490211	0.00321821	Gm47957
3861	ENSMUSG00000022750	276.268	-0.542981	0.155767	-3.48586	0.000490549	0.00321938	Klhl22
27180	ENSMUSG00000085347	26.0737	1.25062	0.358783	3.48572	0.000490815	0.00322009	Hk1os
54648	ENSMUSG00000117804	172.645	1.1364	0.326049	3.48538	0.000491443	0.00322317	Gm6252
9951	ENSMUSG00000035202	20452.6	0.954719	0.273928	3.48529	0.000491606	0.00322319	Lars2
22328	ENSMUSG00000078193	2988.02	1.65653	0.475383	3.48463	0.000492812	0.00323006	Rpl35rt
8689	ENSMUSG00000031974	1214.91	-0.38578	0.110722	-3.48423	0.000493556	0.00323389	Abcb10
35489	ENSMUSG00000096942	3631.87	1.17013	0.335961	3.48295	0.000495923	0.00324834	Rps19-ps6
42454	ENSMUSG00000104727	18.9168	2.67204	0.767428	3.48181	0.000498045	0.00326119	Gm42500
15376	ENSMUSG00000052825	99.4622	0.612741	0.176057	3.48036	0.000500742	0.00327779	Gm9892
23628	ENSMUSG00000081179	13.513	1.77074	0.509023	3.47871	0.000503835	0.00329697	Gm13136
13513	ENSMUSG00000045709	30.6285	1.59667	0.459137	3.47755	0.000506027	0.00330929	Smkr-ps
16017	ENSMUSG00000055817	1904.23	-0.416121	0.11966	-3.47754	0.000506045	0.00330929	Mta3
52198	ENSMUSG00000114980	3.87933	5.11732	1.47167	3.47723	0.000506629	0.00331204	4933432I03Rik
2411	ENSMUSG00000020263	730.947	0.450992	0.129704	3.47709	0.00050689	0.00331268	Appl2
14029	ENSMUSG00000047617	843.71	-0.371145	0.106778	-3.47585	0.000509233	0.00332693	Paxx
1827	ENSMUSG00000017679	6519.57	-0.375914	0.108157	-3.47564	0.000509638	0.00332849	Ttpal
27233	ENSMUSG00000085414	9.30337	3.20964	0.923588	3.47519	0.000510493	0.003333	Sspnos
7179	ENSMUSG00000029229	564.296	-0.900825	0.259252	-3.47471	0.000511415	0.00333795	Chic2
8340	ENSMUSG00000031403	4866.86	0.485639	0.13978	3.47431	0.000512168	0.00334179	Dkc1
611	ENSMUSG00000003573	109.951	-1.11036	0.319625	-3.47394	0.000512869	0.00334421	Homer3
18976	ENSMUSG00000066324	198.799	0.684467	0.197027	3.47398	0.000512808	0.00334421	Bpnt2
11695	ENSMUSG00000039873	50.5754	-0.968275	0.278756	-3.47356	0.000513602	0.00334791	Neurl2
1146	ENSMUSG00000008028	2.8901	4.89096	1.40817	3.47326	0.000514167	0.00334944	1700008O03Rik
28458	ENSMUSG00000086938	376.078	-0.463774	0.133525	-3.47332	0.000514069	0.00334944	4930481A15Rik
2789	ENSMUSG00000020876	1140.03	-0.345374	0.0994407	-3.47316	0.000514368	0.00334968	Snx11
20031	ENSMUSG00000071415	9454.41	1.08601	0.312699	3.47302	0.000514632	0.00335031	Rpl23
51815	ENSMUSG00000114596	2.58352	-5.06911	1.46032	-3.47123	0.000518084	0.00337171	Gm47523
6554	ENSMUSG00000028212	92.5388	0.802772	0.231294	3.47079	0.000518928	0.00337611	Ccne2
2855	ENSMUSG00000020978	1247.86	0.77512	0.223352	3.4704	0.000519683	0.00337994	Klhdc2
12153	ENSMUSG00000041133	4398.67	-0.384366	0.110758	-3.47031	0.000519852	0.00337996	Smc1a
10841	ENSMUSG00000037787	509.552	0.419228	0.120847	3.46909	0.000522234	0.00339435	Coa8
5223	ENSMUSG00000025869	1809.03	0.537204	0.154864	3.46888	0.000522637	0.00339588	Nop16
14041	ENSMUSG00000047649	455.432	0.414698	0.119585	3.4678	0.000524729	0.00340838	Polr1g
10751	ENSMUSG00000037535	7.99907	3.43954	0.991902	3.46762	0.000525082	0.00340958	1700021A07Rik
12742	ENSMUSG00000042903	187.737	-0.790002	0.227915	-3.46622	0.000527831	0.00342634	Foxo4
16450	ENSMUSG00000057789	1267.45	0.430506	0.124215	3.46582	0.000528625	0.00343039	Bak1
6790	ENSMUSG00000028614	580.136	-0.419199	0.120959	-3.46562	0.000529008	0.00343178	Ndc1
5860	ENSMUSG00000026958	974.638	0.356247	0.102806	3.46522	0.000529788	0.00343574	Dpp7
4163	ENSMUSG00000023832	755.549	-0.550937	0.159001	-3.46499	0.000530242	0.00343759	Acat2
3004	ENSMUSG00000021257	663.548	-0.551183	0.159164	-3.46299	0.000534206	0.00346218	Angel1
18971	ENSMUSG00000066278	925.393	-0.545555	0.15757	-3.4623	0.000535586	0.00347001	Vps37b
11539	ENSMUSG00000039458	3160.38	-0.556076	0.160699	-3.46035	0.00053948	0.00349412	Mtmr12
10726	ENSMUSG00000037463	33.6998	1.71389	0.495412	3.45952	0.000541132	0.00350258	Fbxo27
40525	ENSMUSG00000102644	146.796	-0.736701	0.212946	-3.45957	0.000541039	0.00350258	Thap6
31774	ENSMUSG00000092035	4.36516	-3.46203	1.00078	-3.45934	0.000541499	0.00350384	Peg10
55049	ENSMUSG00000118210	6.64243	3.30407	0.955149	3.45922	0.000541742	0.00350429	Gm50394
23415	ENSMUSG00000080939	15.5468	-1.54171	0.445899	-3.45752	0.000545164	0.0035253	Gm9208
10098	ENSMUSG00000035629	9355.37	-0.39502	0.114259	-3.45722	0.000545775	0.00352813	Rubcn
1311	ENSMUSG00000010342	19.6285	1.91023	0.552553	3.4571	0.000546027	0.00352863	Tex14
722	ENSMUSG00000004561	1359.2	-0.345301	0.0998899	-3.45682	0.000546592	0.00353115	Mettl17
13248	ENSMUSG00000044792	1162.85	-0.34727	0.100471	-3.45642	0.000547404	0.00353527	Isca1
1479	ENSMUSG00000014301	262.921	0.760793	0.220137	3.456	0.000548263	0.00353912	Pam16
45633	ENSMUSG00000108126	20.6291	2.45482	0.710317	3.45595	0.000548348	0.00353912	Gm43909
8516	ENSMUSG00000031706	2796.61	-0.745704	0.215872	-3.45437	0.000551573	0.0035588	Rfx1
6842	ENSMUSG00000028691	10851.3	0.52544	0.152279	3.45051	0.000559532	0.003609	Prdx1
16464	ENSMUSG00000057863	10380.6	1.51811	0.440068	3.44971	0.000561186	0.00361852	Rpl36
17906	ENSMUSG00000064317	348.709	1.09797	0.318529	3.447	0.00056684	0.00365381	Gm10146
27178	ENSMUSG00000085342	85.8648	1.16498	0.338022	3.44645	0.000568	0.00366013	Gm12254
17144	ENSMUSG00000060938	9257.75	1.02868	0.29859	3.44514	0.00057077	0.00367681	Rpl26
22525	ENSMUSG00000078762	215.983	-0.654842	0.190091	-3.44488	0.000571316	0.00367915	Haus5
6442	ENSMUSG00000028019	3.60794	-3.92055	1.13844	-3.44378	0.000573645	0.00369285	Pdgfc
19583	ENSMUSG00000069682	392.489	1.06901	0.310425	3.4437	0.000573808	0.00369285	Gm10275
20495	ENSMUSG00000073643	3926.54	0.715655	0.207871	3.44279	0.000575745	0.00370414	Wdfy1
182	ENSMUSG00000001052	2573.02	-0.328035	0.0952934	-3.44237	0.000576642	0.00370874	Sec24b
1337	ENSMUSG00000010755	1942.05	-0.453585	0.131772	-3.4422	0.000577001	0.00370987	Cars1
11247	ENSMUSG00000038705	1410.7	-0.493487	0.143375	-3.44193	0.00057757	0.00371235	Gmeb2
6567	ENSMUSG00000028234	14128	1.08198	0.314392	3.44151	0.000578479	0.00371701	Rps20
3740	ENSMUSG00000022529	3774.19	-0.384297	0.111706	-3.44026	0.000581152	0.003733	Zfp263
11362	ENSMUSG00000039007	54.1128	1.20605	0.350657	3.43939	0.000583019	0.00374353	Cpq
14461	ENSMUSG00000049176	9.68394	2.97188	0.864088	3.43933	0.00058316	0.00374353	Frmpd4
11123	ENSMUSG00000038425	810.558	0.290341	0.0844586	3.43767	0.000586745	0.00376535	Poli
980	ENSMUSG00000006333	33954.8	0.763928	0.222267	3.43699	0.000588226	0.00377366	Rps9
19036	ENSMUSG00000066643	152.076	-0.708283	0.206154	-3.43569	0.000591045	0.00379054	Wdr35
31122	ENSMUSG00000090553	2050.63	0.960045	0.279455	3.43542	0.000591627	0.00379308	Snrpe
14928	ENSMUSG00000050957	221.236	0.725675	0.211249	3.43516	0.000592195	0.00379552	Insl6
10719	ENSMUSG00000037443	4030.97	-0.668343	0.194589	-3.43464	0.000593338	0.00380164	Cep85
3539	ENSMUSG00000022205	20081.1	0.773752	0.225355	3.43348	0.000595888	0.00381564	Sub1
43744	ENSMUSG00000106031	38.4788	2.53398	0.738021	3.43347	0.0005959	0.00381564	Gm8848
17842	ENSMUSG00000064065	289.333	0.629733	0.183591	3.43009	0.000603376	0.00386229	Ipcef1
17668	ENSMUSG00000063316	6484.72	1.0403	0.303313	3.42979	0.000604055	0.00386542	Rpl27
7896	ENSMUSG00000030560	21237.5	0.572657	0.166972	3.42967	0.000604322	0.00386591	Ctsc
9058	ENSMUSG00000032586	98.4376	-0.777159	0.226614	-3.42943	0.000604843	0.0038668	Traip
9285	ENSMUSG00000033233	242.606	0.531876	0.155088	3.4295	0.000604694	0.0038668	Trim45
9823	ENSMUSG00000034829	7.07095	3.72859	1.08825	3.42623	0.00061203	0.00391151	Nxnl1
8775	ENSMUSG00000032105	7.17593	3.00091	0.875958	3.42586	0.000612857	0.00391556	Nherf4
3070	ENSMUSG00000021375	92.0297	1.37143	0.400338	3.42567	0.000613288	0.00391708	Kif13a
33863	ENSMUSG00000094951	1457.62	0.943786	0.275557	3.42501	0.000614775	0.00392534	Ighv5-6
1682	ENSMUSG00000015968	61.1213	-0.977805	0.285511	-3.42475	0.000615366	0.00392664	Cacna1d
13561	ENSMUSG00000045917	758.797	-0.386948	0.112983	-3.42482	0.000615202	0.00392664	Tmem268
5195	ENSMUSG00000025791	688.41	0.556605	0.162562	3.42396	0.000617161	0.00393685	Pgm1
14751	ENSMUSG00000050271	154.598	-1.0884	0.317921	-3.42351	0.000618175	0.00394208	Prag1
2926	ENSMUSG00000021116	4878.39	0.489616	0.143036	3.42302	0.000619299	0.00394801	Eif2s1
5339	ENSMUSG00000026073	27.3371	-1.44792	0.423154	-3.42174	0.000622228	0.00396543	Il1r2
1382	ENSMUSG00000011960	2531.08	-0.373022	0.109022	-3.42154	0.000622666	0.00396698	Ccnt1
3033	ENSMUSG00000021302	2153.94	-0.362987	0.106103	-3.42107	0.000623753	0.00397015	Ggps1
31791	ENSMUSG00000092072	304.403	0.742409	0.217009	3.4211	0.000623679	0.00397015	Gm4540
35096	ENSMUSG00000096461	141.681	-1.55691	0.455087	-3.42113	0.000623621	0.00397015	Igkv14-130
22539	ENSMUSG00000078789	869.78	0.366135	0.107047	3.42032	0.000625467	0.00397981	Dph1
21547	ENSMUSG00000076552	254.542	-1.02544	0.29982	-3.42019	0.000625781	0.00398056	Igkv4-61
49108	ENSMUSG00000111875	23.1619	1.31768	0.385348	3.41945	0.000627484	0.00399015	Gm5425
27723	ENSMUSG00000086009	3.88498	4.13942	1.21076	3.41886	0.000628844	0.00399754	4930587A21Rik
818	ENSMUSG00000005233	149.933	-0.691921	0.202437	-3.41795	0.000630941	0.00400863	Spc25
2986	ENSMUSG00000021234	46.9267	-1.04801	0.30662	-3.41793	0.000630985	0.00400863	Fam161b
7097	ENSMUSG00000029104	2992.61	0.784505	0.229583	3.41709	0.000632949	0.00401985	Htt
35271	ENSMUSG00000096687	171.515	0.623602	0.18253	3.41644	0.00063445	0.00402812	Mfsd4b4
2711	ENSMUSG00000020743	7658.07	-0.35506	0.103931	-3.4163	0.000634783	0.00402897	Mif4gd
17457	ENSMUSG00000062376	744.956	0.679525	0.198924	3.416	0.000635484	0.00403216	Borcs7
53857	ENSMUSG00000116995	380.375	-0.493107	0.144403	-3.4148	0.000638279	0.00404863	Gm21926
2687	ENSMUSG00000020707	615.544	0.535465	0.156834	3.41422	0.000639649	0.00405605	Rnf135
10358	ENSMUSG00000036478	16148.5	-1.09022	0.319465	-3.41263	0.000643392	0.00407851	Btg1
5501	ENSMUSG00000026355	4978.35	0.484695	0.142066	3.41177	0.000645436	0.00409018	Mcm6
22549	ENSMUSG00000078812	32646.1	0.502525	0.147325	3.411	0.00064725	0.0041004	Eif5a
49196	ENSMUSG00000111964	1568.04	1.20743	0.354009	3.41072	0.000647907	0.00410328	Gm8942
6238	ENSMUSG00000027650	1802.11	-0.307262	0.090091	-3.41057	0.000648281	0.00410436	Tti1
9775	ENSMUSG00000034706	4.24062	-3.47793	1.02009	-3.40944	0.000650962	0.00411876	Dnai2
19943	ENSMUSG00000071037	552.951	0.379332	0.111259	3.40945	0.000650936	0.00411876	Camkmt
3657	ENSMUSG00000022403	7448.33	0.382753	0.112358	3.40655	0.000657906	0.0041614	St13
587	ENSMUSG00000003437	2463.89	-0.358815	0.105337	-3.40636	0.000658355	0.00416294	Paf1
792	ENSMUSG00000004996	2357.28	0.534244	0.156868	3.4057	0.000659953	0.00417174	Mri1
6779	ENSMUSG00000028599	1814.23	0.487881	0.143266	3.40542	0.000660635	0.00417475	Tnfrsf1b
102	ENSMUSG00000000579	404.053	-0.657775	0.193161	-3.40531	0.000660889	0.00417505	Dynlt1c
44101	ENSMUSG00000106392	34.0093	1.7995	0.528453	3.40522	0.000661117	0.00417519	Gm5870
8945	ENSMUSG00000032402	1395.26	-0.536383	0.15754	-3.40473	0.000662293	0.00417876	Smad3
14950	ENSMUSG00000051037	267.871	0.721108	0.211796	3.40473	0.000662301	0.00417876	Zfp455
34104	ENSMUSG00000095253	189.411	0.646578	0.1899	3.40484	0.00066204	0.00417876	Zfp799
143	ENSMUSG00000000817	8.64301	4.36415	1.28232	3.40331	0.000665743	0.00419917	Fasl
6700	ENSMUSG00000028463	12.548	-2.65213	0.779378	-3.40288	0.000666793	0.00420318	Car9
12665	ENSMUSG00000042677	1262.42	-0.615038	0.18074	-3.40288	0.000666788	0.00420318	Zc3h12a
20036	ENSMUSG00000071451	734.266	1.05957	0.311451	3.40206	0.000668812	0.00421459	Psmg4
6566	ENSMUSG00000028233	2275.84	0.2453	0.0721084	3.40182	0.000669376	0.00421684	Tgs1
9972	ENSMUSG00000035248	6676.84	-0.341538	0.100412	-3.40138	0.000670461	0.00422236	Tut7
10817	ENSMUSG00000037720	1859.3	0.399794	0.117569	3.4005	0.000672624	0.00423467	Tmem33
12489	ENSMUSG00000042207	2212.65	-0.339245	0.0997878	-3.39966	0.000674688	0.00424634	Kdm5b
9549	ENSMUSG00000034109	350.326	0.544567	0.16019	3.39952	0.000675048	0.00424729	Golim4
12078	ENSMUSG00000040856	2.91615	4.91744	1.44675	3.39896	0.000676419	0.00425459	Dlk1
50424	ENSMUSG00000113198	266.969	1.44632	0.425567	3.39858	0.000677364	0.00425922	Gm6988
4447	ENSMUSG00000024357	903.327	0.446334	0.131393	3.39693	0.00068147	0.00428371	Sil1
5461	ENSMUSG00000026277	2282.11	-0.381289	0.112261	-3.39645	0.000682667	0.00428857	Stk25
11245	ENSMUSG00000038702	23.6815	1.69973	0.500441	3.39646	0.000682632	0.00428857	Dsel
1845	ENSMUSG00000017747	199.398	-0.648229	0.190873	-3.39613	0.000683449	0.00429215	Ghdc
4407	ENSMUSG00000024274	25.5663	1.20479	0.354771	3.39596	0.000683873	0.00429348	Zscan30
22999	ENSMUSG00000080002	15.1066	1.77225	0.522013	3.39503	0.000686214	0.00430685	Nme-ps1
11359	ENSMUSG00000039001	2607.96	1.7311	0.509974	3.39449	0.000687576	0.00431406	Rps21
5313	ENSMUSG00000026024	1199.97	0.579467	0.170714	3.39437	0.000687873	0.00431459	Als2
15	ENSMUSG00000000120	941.321	0.57658	0.169868	3.39428	0.000688094	0.00431464	Ngfr
21510	ENSMUSG00000076490	4.43173	5.57683	1.64332	3.39364	0.000689702	0.00432339	Trbc1
62	ENSMUSG00000000326	514.193	0.521473	0.15371	3.39257	0.00069241	0.00433901	Comt
402	ENSMUSG00000002274	98.3416	-0.818228	0.241245	-3.39169	0.000694632	0.00435159	Metrn
19473	ENSMUSG00000068969	22.5795	1.72817	0.509588	3.39131	0.000695598	0.0043563	Rpl32-ps
608	ENSMUSG00000003549	807.714	-0.381686	0.11256	-3.39095	0.000696498	0.00436059	Ercc1
2426	ENSMUSG00000020284	304.375	-0.630797	0.186041	-3.39064	0.000697291	0.0043642	Cfap410
20511	ENSMUSG00000073702	4719.06	1.13804	0.335822	3.38883	0.00070191	0.00439176	Rpl31
12895	ENSMUSG00000043542	92.7011	0.857115	0.252972	3.38818	0.000703573	0.0044008	Zc2hc1a
1975	ENSMUSG00000018659	1223.27	0.471619	0.139199	3.38809	0.0007038	0.00440087	Pnpo
16723	ENSMUSG00000059070	18634.2	0.823485	0.243073	3.38781	0.000704531	0.00440408	Rpl18
19007	ENSMUSG00000066491	107.001	1.43709	0.424241	3.38745	0.000705464	0.00440855	Cox6c2
512	ENSMUSG00000002983	3018.34	-0.52468	0.154937	-3.38642	0.000708115	0.00442376	Relb
2646	ENSMUSG00000020652	601.083	-0.441945	0.130527	-3.38585	0.000709586	0.00443158	Cenpo
2032	ENSMUSG00000018931	778.517	-0.686262	0.202692	-3.38574	0.000709857	0.00443191	Natd1
53834	ENSMUSG00000116972	50.6615	1.02693	0.303378	3.385	0.000711793	0.00444262	Gm6278
20459	ENSMUSG00000073529	4.97246	4.65725	1.37592	3.38484	0.00071221	0.00444386	F830208F22Rik
2946	ENSMUSG00000021156	3307.23	0.36338	0.107372	3.38431	0.000713576	0.00445101	Zmynd11
13646	ENSMUSG00000046229	1439.91	0.86381	0.255351	3.38283	0.000717432	0.00447368	Scand1
9236	ENSMUSG00000033068	1609.59	-0.317393	0.0938669	-3.38131	0.000721409	0.0044971	Entpd6
8647	ENSMUSG00000031913	2047.89	-0.293598	0.086849	-3.38055	0.000723399	0.00450812	Vps4a
52408	ENSMUSG00000115193	70.3339	1.07769	0.318826	3.38019	0.000724344	0.00451262	Gm6533
15326	ENSMUSG00000052584	44.2665	1.14725	0.339574	3.3785	0.000728836	0.00453921	Serp2
17793	ENSMUSG00000063856	17901.2	0.637229	0.188632	3.37815	0.000729743	0.00454347	Gpx1
9470	ENSMUSG00000033855	5.91789	3.63394	1.07578	3.37794	0.0007303	0.00454553	Ston1
232	ENSMUSG00000001305	1291.72	0.497385	0.147288	3.37696	0.000732925	0.00455768	Rrp15
8576	ENSMUSG00000031805	5255.35	0.419851	0.124322	3.37712	0.000732503	0.00455768	Jak3
12768	ENSMUSG00000043050	6.05634	3.41764	1.01204	3.37699	0.000732832	0.00455768	Tnp2
21528	ENSMUSG00000076525	173.662	-1.24327	0.368371	-3.37506	0.000737997	0.0045878	Igkv1-99
23377	ENSMUSG00000080893	57.7008	0.9229	0.273485	3.37459	0.000739258	0.00459423	Ndufa12-ps
5388	ENSMUSG00000026162	213.191	-0.431505	0.127893	-3.37395	0.000740974	0.00460349	Nhej1
3923	ENSMUSG00000022837	574.226	-0.493692	0.146337	-3.37367	0.000741736	0.00460681	Iqcb1
15357	ENSMUSG00000052749	1857.81	0.588135	0.174366	3.373	0.000743541	0.0046166	Trim30b
53277	ENSMUSG00000116274	43.55	1.18914	0.352602	3.37247	0.000744962	0.00462401	Gm18724
6862	ENSMUSG00000028718	29.5859	1.56253	0.463341	3.37231	0.000745394	0.00462527	Stil
17773	ENSMUSG00000063787	1079.95	0.654208	0.194034	3.37162	0.000747273	0.00463551	Chchd1
15561	ENSMUSG00000053716	379.141	-0.74286	0.220411	-3.37034	0.000750746	0.00465564	Dusp7
8242	ENSMUSG00000031239	44.7803	-1.15702	0.343309	-3.3702	0.000751131	0.0046566	Itm2a
15456	ENSMUSG00000053198	22.8101	1.42612	0.423289	3.36915	0.000754016	0.004673	Prx
28146	ENSMUSG00000086546	5.64238	-3.86577	1.14743	-3.36906	0.000754238	0.004673	Gm13709
9291	ENSMUSG00000033257	548.69	-0.543495	0.161349	-3.36845	0.000755933	0.00468207	Ttll4
40565	ENSMUSG00000102687	6.75753	-3.081	0.914795	-3.36796	0.000757264	0.00468888	Gm37219
50949	ENSMUSG00000113724	22.1182	1.51325	0.449324	3.36783	0.000757619	0.00468965	Gm48398
39141	ENSMUSG00000101167	10.3134	2.3622	0.70148	3.36744	0.000758682	0.0046948	Macroh2a3
11287	ENSMUSG00000038793	48.2888	1.09225	0.324366	3.36735	0.000758944	0.00469498	Lefty1
2940	ENSMUSG00000021140	351.264	-0.463239	0.137574	-3.3672	0.000759351	0.00469606	Pcnx
9851	ENSMUSG00000034903	3492.03	-0.513018	0.152369	-3.36694	0.000760065	0.00469905	Cobll1
32109	ENSMUSG00000092526	113.196	1.25684	0.37338	3.3661	0.000762377	0.0047119	Gm17907
5173	ENSMUSG00000025747	292.393	0.684787	0.203489	3.36523	0.00076481	0.00472511	Tyms
17553	ENSMUSG00000062785	61.4152	0.996819	0.296217	3.36516	0.00076498	0.00472511	Kcnc3
2586	ENSMUSG00000020553	808.386	0.634706	0.188674	3.36404	0.000768114	0.00474302	Pctp
3862	ENSMUSG00000022751	584.954	0.465549	0.138431	3.36303	0.000770926	0.00475893	Nit2
2736	ENSMUSG00000020794	4913.72	0.382889	0.113899	3.36165	0.000774789	0.00478132	Ube2g1
773	ENSMUSG00000004896	1032.08	-0.526663	0.156675	-3.36149	0.000775228	0.00478235	Mettl25b
44513	ENSMUSG00000106847	1881.16	-0.513438	0.152744	-3.36142	0.000775427	0.00478235	Peg13
12245	ENSMUSG00000041444	3.25094	-4.71212	1.4022	-3.36053	0.000777939	0.00479639	Arhgap32
17009	ENSMUSG00000060301	598.032	-0.56118	0.167007	-3.36022	0.000778814	0.00480032	2610008E11Rik
9075	ENSMUSG00000032612	6521.24	-0.330652	0.0984265	-3.35938	0.000781168	0.00481336	Usp4
5114	ENSMUSG00000025574	614.845	-0.388351	0.115612	-3.35909	0.000782001	0.00481588	Tk1
28026	ENSMUSG00000086399	73.4556	1.83464	0.546176	3.35907	0.000782051	0.00481588	Gm16144
4321	ENSMUSG00000024137	2296.83	-0.494361	0.147183	-3.35882	0.000782772	0.00481797	E4f1
8129	ENSMUSG00000031004	207.148	1.44044	0.428858	3.35878	0.000782867	0.00481797	Mki67
48	ENSMUSG00000000276	1884.76	0.732779	0.218188	3.35847	0.000783762	0.00482202	Dgke
28547	ENSMUSG00000087049	51.251	-1.62077	0.482751	-3.35735	0.000786936	0.00484007	Bach2it1
26767	ENSMUSG00000084830	17.0895	1.66923	0.497224	3.3571	0.000787649	0.00484299	Gm14539
1056	ENSMUSG00000006736	2645.64	0.375332	0.111886	3.35458	0.000794842	0.00488425	Tspan31
48030	ENSMUSG00000110615	50.4511	-1.20629	0.359585	-3.35466	0.000794619	0.00488425	Gm45890
3653	ENSMUSG00000022391	3525.9	-0.297413	0.0886632	-3.35441	0.000795331	0.00488578	Rangap1
30681	ENSMUSG00000089815	2.22804	-4.89125	1.45819	-3.35433	0.000795587	0.00488587	Gm5083
14478	ENSMUSG00000049265	7.96034	3.37906	1.00744	3.35411	0.000796209	0.00488821	Kcnk3
35613	ENSMUSG00000097134	5.09632	4.0413	1.20499	3.3538	0.000797098	0.00489218	1110002J07Rik
7031	ENSMUSG00000028998	1497.14	1.23792	0.369168	3.35326	0.000798659	0.00490028	Tomm7
11893	ENSMUSG00000040415	1059.15	0.633846	0.189036	3.35304	0.000799279	0.00490111	Dtx3
14471	ENSMUSG00000049232	1130.19	-0.414167	0.123518	-3.35309	0.000799143	0.00490111	Tigd2
1410	ENSMUSG00000012848	30856.2	0.812067	0.242209	3.35276	0.000800109	0.00490472	Rps5
16101	ENSMUSG00000056185	409.423	-0.428778	0.127911	-3.35217	0.000801794	0.00491356	Snx32
444	ENSMUSG00000002550	1781.59	-0.368802	0.11004	-3.35151	0.000803722	0.0049224	Uck1
14562	ENSMUSG00000049577	262.002	0.896952	0.267625	3.35152	0.000803689	0.0049224	Zfpm1
10054	ENSMUSG00000035498	5.39627	5.90345	1.76148	3.35141	0.000804016	0.00492272	Cdcp1
16217	ENSMUSG00000056737	33727.1	0.456996	0.136376	3.35101	0.00080517	0.00492829	Capg
51405	ENSMUSG00000114184	49.2082	0.993407	0.296479	3.35068	0.000806121	0.00493262	Gm7143
11726	ENSMUSG00000039967	4999.3	-0.321789	0.0960429	-3.35047	0.000806736	0.00493281	Zfp292
27327	ENSMUSG00000085531	102.572	0.708155	0.21136	3.35048	0.00080673	0.00493281	Slc36a3os
33295	ENSMUSG00000094262	44.6411	-2.03825	0.608355	-3.35042	0.000806881	0.00493281	Igkv4-62
26396	ENSMUSG00000084350	105.809	0.652576	0.194804	3.34992	0.000808352	0.00494031	Znf41-ps
7681	ENSMUSG00000030161	131.657	-0.802526	0.239594	-3.34953	0.000809497	0.00494468	Gabarapl1
25498	ENSMUSG00000083326	100.675	1.63452	0.487989	3.34951	0.000809555	0.00494468	Rpl38-ps1
10337	ENSMUSG00000036403	699.798	-0.428331	0.127892	-3.34917	0.000810542	0.00494921	Cep135
12399	ENSMUSG00000041891	2105.13	0.282826	0.0844559	3.3488	0.000811626	0.00495285	Lman1
19408	ENSMUSG00000068663	523.187	0.318921	0.0952324	3.34887	0.000811427	0.00495285	Clec16a
16979	ENSMUSG00000060176	3.01977	-4.14147	1.23682	-3.34849	0.000812532	0.00495689	Kif27
3504	ENSMUSG00000022141	6178.79	-0.359324	0.107351	-3.34719	0.000816365	0.00497727	Nipbl
51884	ENSMUSG00000114665	8.15232	3.14969	0.940975	3.34726	0.000816144	0.00497727	Lncbate6
5713	ENSMUSG00000026725	4.40088	-3.76932	1.12616	-3.34707	0.000816706	0.00497786	Tnn
2941	ENSMUSG00000021143	493.341	0.526575	0.157331	3.34692	0.000817155	0.00497909	Pacs2
1973	ENSMUSG00000018654	15516.7	-0.415741	0.124226	-3.34665	0.000817939	0.00498237	Ikzf1
6128	ENSMUSG00000027456	21.6808	2.15642	0.644369	3.34656	0.00081821	0.00498253	Sdcbp2
17849	ENSMUSG00000064109	495.732	0.827114	0.247193	3.34602	0.000819807	0.00499075	Hcst
1580	ENSMUSG00000015291	9907.72	-0.504759	0.150868	-3.34571	0.000820715	0.00499478	Gdi1
6366	ENSMUSG00000027889	1962.3	0.407602	0.121874	3.34444	0.000824491	0.00501625	Ampd2
16707	ENSMUSG00000059013	3878.74	-0.477489	0.142775	-3.34435	0.000824763	0.0050164	Sh2d3c
27310	ENSMUSG00000085511	4.28096	-3.99591	1.19514	-3.34347	0.000827375	0.00503078	Gm11738
12972	ENSMUSG00000043895	99.3776	-1.03956	0.310956	-3.34311	0.000828461	0.00503587	S1pr2
17897	ENSMUSG00000064288	3.12438	4.65164	1.39165	3.34254	0.000830145	0.00504456	H4c12
20658	ENSMUSG00000074006	8.06615	-2.28011	0.682165	-3.34246	0.000830388	0.00504456	Omp
347	ENSMUSG00000001983	296.987	-0.575779	0.172306	-3.34161	0.000832927	0.00505846	Taco1
16944	ENSMUSG00000060019	350.247	1.39495	0.417475	3.3414	0.000833578	0.0050609	Gm10073
35466	ENSMUSG00000096910	545.097	0.609827	0.182514	3.34125	0.000834006	0.00506199	Zfp955b
950	ENSMUSG00000006154	454.235	-0.716454	0.214451	-3.34087	0.00083517	0.00506753	Eps8l1
11598	ENSMUSG00000039629	29.7343	1.58256	0.473743	3.34055	0.000836124	0.0050718	Strip2
27528	ENSMUSG00000085772	3.83024	5.52907	1.65593	3.33896	0.000840934	0.00509945	D630024D03Rik
10423	ENSMUSG00000036676	43.7372	0.954643	0.285997	3.33795	0.000843983	0.00511623	Tmtc3
44741	ENSMUSG00000107134	11.6237	-2.4867	0.744993	-3.33788	0.000844206	0.00511623	Gm42528
2397	ENSMUSG00000020238	1785.62	-0.261587	0.0783786	-3.33747	0.000845434	0.00512178	Ncln
11364	ENSMUSG00000039016	678.544	0.964429	0.288975	3.33741	0.000845627	0.00512178	Timm8b
8670	ENSMUSG00000031950	1570.63	-0.356166	0.106737	-3.33685	0.000847333	0.00513058	Gabarapl2
16585	ENSMUSG00000058444	1058.29	-0.318195	0.0953666	-3.33655	0.000848262	0.00513467	Map2k5
8355	ENSMUSG00000031441	12.7577	1.90339	0.570693	3.33523	0.000852301	0.00515758	Atp11a
4275	ENSMUSG00000024067	1771.72	0.524561	0.157378	3.33313	0.000858761	0.00519512	Dpy30
42389	ENSMUSG00000104662	12.9619	-1.91345	0.574146	-3.33268	0.000860135	0.00520188	Gm43267
13864	ENSMUSG00000047003	339.283	-0.540509	0.162221	-3.33194	0.000862431	0.00521421	Zfp41
40956	ENSMUSG00000103114	10.348	2.03039	0.609429	3.33163	0.000863395	0.00521848	Gm32200
2408	ENSMUSG00000020260	882.262	-0.385049	0.115605	-3.33073	0.000866181	0.0052322	Pofut2
22942	ENSMUSG00000079658	2115.69	0.470327	0.141208	3.33074	0.000866153	0.0052322	Eloc
1942	ENSMUSG00000018500	16.2998	1.79352	0.538555	3.33024	0.0008677	0.00523825	Adora2b
26924	ENSMUSG00000085024	6.71423	2.45097	0.735974	3.33025	0.000867695	0.00523825	C230035I16Rik
34075	ENSMUSG00000095210	955.599	1.20129	0.360754	3.32996	0.000868599	0.00524212	Ighv5-9-1
11202	ENSMUSG00000038604	2343.07	-0.619075	0.185916	-3.32986	0.000868891	0.00524232	Ripor1
48296	ENSMUSG00000110914	83.7575	1.90454	0.572072	3.32919	0.000870983	0.00525338	Gm48611
7214	ENSMUSG00000029290	763.568	-0.432797	0.130025	-3.32857	0.000872943	0.00526363	Zfp326
1826	ENSMUSG00000017677	2916.24	-0.604012	0.181486	-3.32815	0.00087424	0.00526988	Wsb1
12547	ENSMUSG00000042359	11.1095	3.1735	0.9536	3.32792	0.000874973	0.00527273	Osbpl6
8382	ENSMUSG00000031488	814.615	0.445217	0.133794	3.32762	0.000875916	0.00527685	Rab11fip1
5621	ENSMUSG00000026574	2.70947	-3.9285	1.1807	-3.32725	0.00087707	0.00528223	Dpt
26291	ENSMUSG00000084235	242.162	1.11381	0.334848	3.32631	0.000880049	0.00529859	Gm15421
5068	ENSMUSG00000025484	881.629	-0.33084	0.0995114	-3.32464	0.000885314	0.00532871	Bet1l
4630	ENSMUSG00000024696	4978.81	-0.52047	0.156591	-3.32377	0.000888107	0.00534393	Lpxn
11899	ENSMUSG00000040430	1287.02	-0.365439	0.109977	-3.32286	0.000890983	0.00535965	Pitpnc1
380	ENSMUSG00000002105	613.956	-0.547926	0.164967	-3.32143	0.000895571	0.00538565	Slc39a13
937	ENSMUSG00000006010	1333.6	0.469062	0.141244	3.32093	0.000897183	0.00539374	Odr4
6560	ENSMUSG00000028223	498.763	0.499343	0.150418	3.3197	0.000901128	0.00541585	Decr1
10173	ENSMUSG00000035877	333.356	-0.463956	0.139798	-3.31876	0.000904192	0.00543266	Zhx3
5532	ENSMUSG00000026415	111.939	1.04608	0.315231	3.31845	0.000905194	0.00543707	Fcamr
1740	ENSMUSG00000016624	7.01199	3.34965	1.0097	3.31747	0.000908359	0.00545423	Phf21b
13748	ENSMUSG00000046618	15.9481	4.01091	1.20905	3.3174	0.000908589	0.00545423	Olfml2a
35407	ENSMUSG00000096844	204.189	-1.40012	0.422099	-3.31705	0.000909719	0.00545939	Igkv6-14
6664	ENSMUSG00000028412	377.323	0.769251	0.231914	3.31696	0.000910016	0.00545956	Slc44a1
44147	ENSMUSG00000106438	7.493	-2.21716	0.668467	-3.31679	0.000910594	0.00546141	Gm32051
3903	ENSMUSG00000022807	1663.78	-0.294753	0.0888839	-3.31616	0.000912647	0.0054721	Osbpl11
14541	ENSMUSG00000049526	9.52174	2.06322	0.622289	3.31553	0.000914683	0.00548269	Tmem202
35606	ENSMUSG00000097121	50.7798	0.897142	0.270624	3.31508	0.000916163	0.00548993	D130020L05Rik
44869	ENSMUSG00000107304	105.762	1.37434	0.414621	3.3147	0.000917425	0.00549587	Gm43775
46134	ENSMUSG00000108659	44.133	0.98058	0.295875	3.31417	0.000919151	0.00550459	Gm34121
27013	ENSMUSG00000085133	5.56542	-4.0896	1.2343	-3.3133	0.000922028	0.00552018	B930095G15Rik
27134	ENSMUSG00000085287	43.6668	-1.06486	0.321438	-3.31279	0.0009237	0.00552856	4833418N02Rik
23399	ENSMUSG00000080921	908.07	1.7698	0.534277	3.31252	0.000924595	0.00553228	Rpl38-ps2
11617	ENSMUSG00000039676	3.9741	4.37668	1.32135	3.31227	0.000925411	0.00553553	Capsl
16618	ENSMUSG00000058600	3842.78	0.954467	0.288194	3.31189	0.000926674	0.00554145	Rpl30
12634	ENSMUSG00000042594	5758.83	-0.441878	0.133468	-3.31074	0.000930483	0.00556259	Sh2b3
19920	ENSMUSG00000070942	17.1831	8.61695	2.60306	3.31032	0.000931888	0.00556935	Il1rl2
9430	ENSMUSG00000033735	729.985	0.495044	0.149576	3.30965	0.000934116	0.00558101	Spr
12323	ENSMUSG00000041685	2101	0.56477	0.170653	3.30946	0.000934748	0.00558314	Fcho2
1154	ENSMUSG00000008167	278.496	-0.47692	0.144116	-3.30928	0.000935378	0.00558526	Fbxw9
44816	ENSMUSG00000107230	86.8224	-0.952669	0.287889	-3.30915	0.000935804	0.00558616	Gm19265
51804	ENSMUSG00000114585	167.574	-0.762335	0.230436	-3.30824	0.000938857	0.00560273	Gm32401
2473	ENSMUSG00000020372	16701.9	0.518489	0.156738	3.308	0.00093966	0.00560587	Rack1
13696	ENSMUSG00000046417	33.4757	-1.13006	0.341761	-3.30659	0.000944396	0.00563247	Lrrc75a
1799	ENSMUSG00000017404	11981.5	0.683547	0.206752	3.30612	0.000945979	0.00564025	Rpl19
22433	ENSMUSG00000078537	5.99393	4.74852	1.43654	3.30553	0.00094796	0.0056504	B020031M17Rik
26905	ENSMUSG00000085001	9.56694	-3.97923	1.20385	-3.30541	0.00094836	0.00565112	Rapgef4os2
2806	ENSMUSG00000020898	1193.1	-0.315437	0.0954631	-3.30428	0.00095221	0.00567239	Ctc1
17103	ENSMUSG00000060730	166.616	1.56969	0.475105	3.30388	0.000953566	0.00567881	Gm10086
4705	ENSMUSG00000024833	1466.75	-0.29733	0.0900139	-3.30315	0.00095605	0.00569117	Pola2
11313	ENSMUSG00000038871	664.933	-0.299794	0.0907613	-3.30311	0.000956205	0.00569117	Bpgm
7832	ENSMUSG00000030432	4207.67	0.984248	0.298063	3.30215	0.000959469	0.00570893	Rpl28
11711	ENSMUSG00000039917	845.772	-0.291551	0.0883111	-3.30141	0.000962009	0.00572068	Rhbdd2
37536	ENSMUSG00000099471	39.7509	1.73759	0.526306	3.30147	0.000961785	0.00572068	Gm8451
22630	ENSMUSG00000078974	1510.2	1.06266	0.322007	3.30012	0.000966429	0.00574527	Sec61g
19647	ENSMUSG00000070003	1695.72	0.553989	0.167879	3.29992	0.000967121	0.00574771	Ssbp4
9286	ENSMUSG00000033237	1658.16	-0.291411	0.0883639	-3.29785	0.000974287	0.0057886	Arid2
8643	ENSMUSG00000031904	1514.44	0.298909	0.0906415	3.2977	0.000974797	0.00578993	Slc7a6
11102	ENSMUSG00000038375	265.507	-1.94622	0.590227	-3.29741	0.000975817	0.00579429	Trp53inp2
13327	ENSMUSG00000045078	4490.04	-0.355867	0.107946	-3.2967	0.000978278	0.0058072	Rnf216
16480	ENSMUSG00000057969	16.4536	-2.0179	0.612187	-3.29622	0.000979957	0.00581546	Sema3b
244	ENSMUSG00000001415	3007.2	-0.61229	0.185793	-3.29555	0.0009823	0.00582766	Smg5
508	ENSMUSG00000002963	2581.28	-0.318719	0.0967294	-3.29495	0.000984376	0.00583656	Pnkp
5820	ENSMUSG00000026887	443.207	0.629338	0.190996	3.29503	0.000984102	0.00583656	Mrrf
33536	ENSMUSG00000094561	452.499	-0.84667	0.257025	-3.29412	0.000987317	0.005852	Ighv1-22
47032	ENSMUSG00000109599	24.9027	-1.27706	0.387688	-3.29405	0.000987558	0.005852	Gm31812
2804	ENSMUSG00000020895	356.506	-0.576287	0.17501	-3.29288	0.000991651	0.00587454	Tmem107
15447	ENSMUSG00000053173	300.975	0.949992	0.288509	3.29277	0.000992066	0.00587528	Rpl18-ps2
1932	ENSMUSG00000018446	3930.19	0.518812	0.157581	3.29234	0.000993566	0.00588072	C1qbp
11816	ENSMUSG00000040212	7596.69	0.687501	0.208816	3.29237	0.000993451	0.00588072	Emp3
30696	ENSMUSG00000089832	2062.17	-0.37572	0.114148	-3.29153	0.00099643	0.00589596	Shkbp1
1049	ENSMUSG00000006715	292.099	0.609883	0.185298	3.29136	0.000997027	0.00589776	Gmnn
6719	ENSMUSG00000028495	27318.1	0.668886	0.203265	3.2907	0.000999374	0.00590993	Rps6
5087	ENSMUSG00000025508	10101.6	1.18805	0.361133	3.28978	0.00100265	0.00592756	Rplp2
1463	ENSMUSG00000014030	12296.6	-0.552885	0.168094	-3.28915	0.00100492	0.00593923	Pax5
3714	ENSMUSG00000022489	70.3784	-0.891312	0.271041	-3.28848	0.0010073	0.00595161	Pde1b
14917	ENSMUSG00000050921	2828.45	-0.682102	0.207512	-3.28705	0.00101243	0.00598016	P2ry10
2386	ENSMUSG00000020224	1068.65	0.527295	0.160435	3.28666	0.00101384	0.00598672	Llph
7055	ENSMUSG00000029036	2754.22	0.387983	0.118066	3.28615	0.00101568	0.00599583	Atad3a
1266	ENSMUSG00000009681	164.905	-0.808455	0.246048	-3.28575	0.0010171	0.00599985	Bcr
5553	ENSMUSG00000026447	3463.12	0.478633	0.145666	3.28583	0.00101684	0.00599985	Pik3c2b
16152	ENSMUSG00000056418	142.219	-1.10093	0.335066	-3.28571	0.00101725	0.00599985	BC043934
9304	ENSMUSG00000033313	641.125	-0.377897	0.115036	-3.28504	0.00101967	0.0060124	Fbxl8
4739	ENSMUSG00000024896	1518.07	0.339278	0.103296	3.28452	0.00102158	0.0060219	Minpp1
2495	ENSMUSG00000020402	3358.79	0.436375	0.132864	3.28436	0.00102215	0.0060235	Vdac1
40887	ENSMUSG00000103038	34.7321	1.56609	0.476864	3.28415	0.0010229	0.00602619	Gm37124
13201	ENSMUSG00000044636	146.096	-0.731603	0.222806	-3.2836	0.00102492	0.00603634	Csrnp2
3916	ENSMUSG00000022827	363.869	-0.464405	0.141468	-3.28277	0.00102793	0.00605231	Rabl3
8147	ENSMUSG00000031068	3509.71	0.476436	0.145142	3.28254	0.00102877	0.0060555	Glrx3
22321	ENSMUSG00000078180	30.9258	1.22922	0.374498	3.28233	0.00102954	0.00605825	Gm20900
7	ENSMUSG00000000056	2894.28	-0.364553	0.111095	-3.28145	0.00103275	0.00607364	Narf
6739	ENSMUSG00000028539	2.66952	-4.90358	1.4943	-3.28153	0.00103246	0.00607364	Artn
48804	ENSMUSG00000111505	5.15482	3.02265	0.921256	3.28101	0.00103434	0.00608124	Gm48673
5000	ENSMUSG00000025359	59.8463	-0.731398	0.222997	-3.27986	0.00103859	0.00610445	Pmel
960	ENSMUSG00000006219	46.5435	1.16884	0.356464	3.27898	0.00104183	0.00612168	Fblim1
35224	ENSMUSG00000096632	306.356	-1.07385	0.327613	-3.2778	0.00104619	0.00614556	Igkv9-124
6421	ENSMUSG00000027994	93.8955	0.899368	0.274398	3.2776	0.00104693	0.00614808	Mcub
16644	ENSMUSG00000058704	624.574	0.446845	0.136425	3.27539	0.00105516	0.00619462	Memo1
13672	ENSMUSG00000046330	11901.5	1.53986	0.470174	3.27509	0.00105628	0.00619942	Rpl37a
28849	ENSMUSG00000087412	1310.34	1.12444	0.343349	3.27491	0.00105694	0.00620091	Gm15501
39842	ENSMUSG00000101905	58.393	-0.882273	0.269408	-3.27486	0.00105715	0.00620091	4930439D14Rik
4050	ENSMUSG00000023066	414.9	-0.544746	0.166353	-3.27463	0.001058	0.00620412	Rttn
9533	ENSMUSG00000034055	708.408	-0.704151	0.21505	-3.27436	0.00105902	0.00620832	Phka1
788	ENSMUSG00000004961	10.1847	3.07675	0.939706	3.27417	0.00105974	0.00621074	Syt5
30824	ENSMUSG00000090015	564.904	0.40997	0.125243	3.2734	0.00106264	0.00622589	Gm15446
12683	ENSMUSG00000042726	2131.66	-0.361687	0.110503	-3.27309	0.0010638	0.00623092	Trafd1
9395	ENSMUSG00000033618	19.2323	2.39044	0.730395	3.2728	0.00106487	0.00623539	Map3k13
15644	ENSMUSG00000054072	4.71244	-4.14863	1.26799	-3.27182	0.00106856	0.00625437	Iigp1
10704	ENSMUSG00000037408	1039.3	-0.4606	0.140837	-3.27046	0.00107374	0.00628188	Cnnm4
15952	ENSMUSG00000055494	15.3415	-1.47756	0.451804	-3.27037	0.00107408	0.00628205	Gm14168
2021	ENSMUSG00000018909	1170.43	0.458665	0.140278	3.26968	0.00107671	0.00629379	Arrb1
11581	ENSMUSG00000039568	2080.47	-0.395934	0.12109	-3.26974	0.00107647	0.00629379	Ubald1
2593	ENSMUSG00000020572	1915.03	0.339539	0.103859	3.26923	0.0010784	0.00630189	Nampt
9740	ENSMUSG00000034614	4066.96	0.301073	0.0921025	3.26889	0.00107971	0.00630768	Pik3ip1
13927	ENSMUSG00000047221	531.036	0.403425	0.123428	3.26849	0.00108122	0.00631395	Fam185a
20704	ENSMUSG00000074166	458.4	0.443892	0.135812	3.26844	0.0010814	0.00631395	AW146154
2351	ENSMUSG00000020163	1828.61	1.05133	0.321671	3.26832	0.00108187	0.00631406	Uqcr11
23774	ENSMUSG00000081344	769.171	2.06509	0.631859	3.26828	0.00108204	0.00631406	Gm14303
1513	ENSMUSG00000014668	2694.48	-0.281955	0.0862795	-3.26793	0.00108338	0.00631638	Chfr
19847	ENSMUSG00000070691	1403.72	-0.566121	0.173229	-3.26804	0.00108293	0.00631638	Runx3
20145	ENSMUSG00000071856	100.338	1.15815	0.354396	3.26795	0.00108328	0.00631638	Mcc
1086	ENSMUSG00000007080	220.067	-0.541528	0.165714	-3.26785	0.0010837	0.00631642	Pole
44853	ENSMUSG00000107283	563.479	0.625982	0.191601	3.26712	0.00108648	0.00633081	Mpv17
10484	ENSMUSG00000036863	3.8192	-3.41488	1.04537	-3.26666	0.00108823	0.00633922	Syde2
9308	ENSMUSG00000033323	1761.34	-0.363937	0.111415	-3.2665	0.00108884	0.00634095	Ctdp1
1206	ENSMUSG00000009035	3290.54	0.406559	0.124494	3.2657	0.00109195	0.0063572	Tmem184b
8206	ENSMUSG00000031168	1888.19	0.531085	0.162636	3.26548	0.0010928	0.00636031	Ebp
12620	ENSMUSG00000042548	830.159	0.425113	0.130248	3.26386	0.00109904	0.00639479	Asxl1
8712	ENSMUSG00000032009	3820.57	-0.388538	0.119049	-3.26369	0.00109972	0.00639693	Sesn3
15392	ENSMUSG00000052917	2785.95	-0.32011	0.0980873	-3.26352	0.00110036	0.00639883	Senp7
11851	ENSMUSG00000040298	8.11559	3.81677	1.16958	3.26338	0.00110092	0.00640027	Btbd16
49063	ENSMUSG00000111820	6.463	3.52751	1.08117	3.26268	0.00110364	0.00641419	Gm36120
6083	ENSMUSG00000027381	1531.2	-0.536267	0.164373	-3.26251	0.0011043	0.0064162	Bcl2l11
222	ENSMUSG00000001248	2677.68	-0.48984	0.150174	-3.26183	0.00110697	0.0064299	Gramd1a
11966	ENSMUSG00000040591	316.055	0.453701	0.13911	3.26144	0.00110847	0.00643674	Cstpp1
8032	ENSMUSG00000030796	144.205	-0.95695	0.293433	-3.26122	0.00110933	0.00643916	Tead2
45665	ENSMUSG00000108161	11.9849	1.9591	0.600733	3.26117	0.00110952	0.00643916	Gm32914
27778	ENSMUSG00000086074	5.22568	4.31248	1.32266	3.26046	0.00111231	0.0064535	Gm13274
40504	ENSMUSG00000102620	32.413	-2.08478	0.639554	-3.25974	0.00111516	0.00646818	Gm37675
4550	ENSMUSG00000024542	2033.05	0.327814	0.100571	3.25952	0.00111602	0.0064713	Cep192
12664	ENSMUSG00000042675	7045.18	-0.820859	0.251866	-3.25911	0.00111764	0.00647883	Ypel3
48326	ENSMUSG00000110950	5.58729	4.08029	1.25207	3.25885	0.00111866	0.00648293	Gm39384
3845	ENSMUSG00000022707	1416.1	-0.301965	0.0927291	-3.25642	0.00112825	0.00653661	Gbe1
12879	ENSMUSG00000043483	442.189	0.850503	0.26127	3.25527	0.00113286	0.00656147	Gm6863
5954	ENSMUSG00000027184	11767	0.332879	0.102279	3.25462	0.00113545	0.00657458	Caprin1
7327	ENSMUSG00000029471	1863.22	-0.588689	0.180933	-3.25363	0.0011394	0.00659555	Camkk2
15748	ENSMUSG00000054520	2563.95	-0.540118	0.166036	-3.25303	0.00114183	0.00660777	Sh3bp2
2854	ENSMUSG00000020974	134.314	0.566472	0.174188	3.25207	0.00114569	0.00662819	Pole2
833	ENSMUSG00000005362	4320.39	0.265656	0.0816976	3.2517	0.00114716	0.00663481	Crbn
3672	ENSMUSG00000022428	404.656	-0.48163	0.148134	-3.25132	0.0011487	0.00664179	Cby1
5982	ENSMUSG00000027223	12.3113	1.89539	0.583491	3.24836	0.00116074	0.00670953	Mapk8ip1
32999	ENSMUSG00000093908	7.72328	2.80659	0.864228	3.24752	0.00116417	0.00672743	Gm5784
4722	ENSMUSG00000024862	644.166	-0.691162	0.212867	-3.24691	0.00116664	0.0067388	Klc2
11047	ENSMUSG00000038252	953.519	-0.515372	0.158729	-3.24687	0.0011668	0.0067388	Ncapd2
1622	ENSMUSG00000015599	105.672	-1.54977	0.477424	-3.2461	0.00116997	0.00675518	Ttbk1
11672	ENSMUSG00000039809	11.5239	2.15652	0.664511	3.24527	0.0011734	0.00677306	Gabbr2
4442	ENSMUSG00000024349	3998.46	-0.732995	0.225879	-3.24508	0.00117417	0.00677553	Sting1
17884	ENSMUSG00000064246	8.7997	2.717	0.837408	3.24453	0.00117644	0.00678674	Chi3l1
8500	ENSMUSG00000031669	411.073	-0.342887	0.105685	-3.24444	0.00117682	0.00678699	Gins3
1936	ENSMUSG00000018470	17.156	-2.06721	0.637261	-3.2439	0.00117905	0.0067979	Kcnab3
7791	ENSMUSG00000030347	1139.17	0.499672	0.154102	3.24248	0.00118495	0.00682997	D6Wsu163e
17320	ENSMUSG00000061838	2154.4	0.471911	0.145621	3.24067	0.0011925	0.00687151	Suclg2
35399	ENSMUSG00000096833	999.782	-0.855589	0.264023	-3.24058	0.00119286	0.00687165	Igkv4-55
1451	ENSMUSG00000013787	2717.39	0.452366	0.139681	3.23857	0.00120131	0.00691836	Ehmt2
12690	ENSMUSG00000042745	2.85539	-3.83739	1.18529	-3.23752	0.00120574	0.00694194	Id1
34732	ENSMUSG00000096020	363.781	-0.969024	0.299389	-3.23668	0.00120931	0.00696048	Ighv1-75
1120	ENSMUSG00000007739	13086.9	0.428375	0.132359	3.23646	0.00121022	0.00696372	Cct4
26733	ENSMUSG00000084788	59.0713	-1.15456	0.356763	-3.23622	0.00121125	0.00696767	Gm11342
2196	ENSMUSG00000019878	94.1358	-0.832599	0.257286	-3.23609	0.00121181	0.00696892	Hsf2
4359	ENSMUSG00000024205	965.789	1.76635	0.545924	3.23553	0.00121417	0.00698052	Rpl36-ps2
1708	ENSMUSG00000016319	20319.6	0.460203	0.142242	3.23535	0.00121495	0.00698306	Slc25a5
4689	ENSMUSG00000024805	541.18	-0.391822	0.121111	-3.23524	0.00121541	0.0069837	Pcgf5
846	ENSMUSG00000005465	2193.25	-0.289615	0.0895287	-3.23488	0.00121693	0.00699042	Il27ra
4285	ENSMUSG00000024079	1269.93	0.502011	0.155225	3.23408	0.00122037	0.0070081	Eif2ak2
9543	ENSMUSG00000034088	4621.63	0.30721	0.0949939	3.234	0.00122069	0.0070081	Hdlbp
7670	ENSMUSG00000030145	116.742	0.687742	0.212696	3.23346	0.00122302	0.00701948	Zfp248
11859	ENSMUSG00000040325	1580.2	0.276234	0.085474	3.23179	0.00123015	0.0070584	Dcaf1
12803	ENSMUSG00000043183	699.508	0.443981	0.137441	3.23035	0.00123641	0.00709228	Simc1
5272	ENSMUSG00000025949	1992.76	-0.406162	0.12576	-3.22966	0.00123938	0.00710732	Pikfyve
5179	ENSMUSG00000025764	852.272	-0.394871	0.122289	-3.22901	0.00124221	0.00712155	Jade1
2762	ENSMUSG00000020834	68.3046	0.804176	0.249094	3.2284	0.00124484	0.00713462	Dhrs13
22475	ENSMUSG00000078635	153.279	-0.76691	0.237641	-3.22717	0.00125021	0.00716332	1700028N14Rik
16444	ENSMUSG00000057762	275.53	0.757485	0.234763	3.22659	0.00125274	0.0071758	Prp2rt
14126	ENSMUSG00000047921	1846.59	-0.37328	0.115701	-3.22625	0.00125423	0.00718231	Trappc9
19641	ENSMUSG00000069972	928.104	1.24442	0.385754	3.22595	0.00125555	0.00718784	Rps13-ps2
49969	ENSMUSG00000112742	15.0008	1.65488	0.513103	3.22524	0.00125867	0.00720367	Gm31793
2417	ENSMUSG00000020271	3167.14	-0.30801	0.0955058	-3.22504	0.00125956	0.00720672	Fbxw11
5798	ENSMUSG00000026851	3427.9	-0.329992	0.102336	-3.2246	0.0012615	0.00721581	BC005624
2216	ENSMUSG00000019920	4364.33	0.427067	0.132448	3.22441	0.00126234	0.00721858	Lims1
7737	ENSMUSG00000030259	24.189	1.34663	0.41792	3.22223	0.00127196	0.00727018	Rassf8
19814	ENSMUSG00000070565	4.79222	-3.00997	0.934134	-3.2222	0.00127208	0.00727018	Rasal2
9053	ENSMUSG00000032579	289.291	0.410039	0.127266	3.2219	0.00127343	0.00727376	Hemk1
14616	ENSMUSG00000049760	2311.34	0.847792	0.263132	3.22192	0.00127334	0.00727376	Micos13
2453	ENSMUSG00000020329	1613.81	-0.374944	0.11641	-3.22089	0.00127794	0.00729745	Polrmt
294	ENSMUSG00000001663	10.4286	3.25952	1.01204	3.22075	0.00127853	0.00729881	Gstt1
10268	ENSMUSG00000036181	519.877	0.610198	0.189488	3.22024	0.00128084	0.00730991	H1f2
31152	ENSMUSG00000090622	9.40215	2.14641	0.666572	3.22008	0.00128156	0.00731197	A930033H14Rik
1800	ENSMUSG00000017405	876.694	-0.508269	0.157856	-3.21981	0.00128274	0.00731251	Nek8
11315	ENSMUSG00000038876	903.915	-0.387165	0.120245	-3.21981	0.00128274	0.00731251	Rnf146
16969	ENSMUSG00000060126	11345.7	0.528703	0.164195	3.21997	0.00128205	0.00731251	Tpt1
16313	ENSMUSG00000057156	489.591	-0.544979	0.169276	-3.21947	0.00128429	0.00731929	Homez
1055	ENSMUSG00000006732	916.618	0.393516	0.122261	3.21865	0.00128794	0.00733804	Mettl1
8886	ENSMUSG00000032316	2782.38	-0.409363	0.127189	-3.21854	0.00128846	0.00733895	Clk3
2311	ENSMUSG00000020098	7.68677	2.89984	0.901372	3.21714	0.00129475	0.00737268	Pcbd1
15170	ENSMUSG00000051890	445.112	0.421915	0.13115	3.21704	0.00129522	0.00737332	Klhdc1
4760	ENSMUSG00000024926	1612.88	-0.362177	0.112591	-3.21674	0.00129655	0.0073788	Kat5
30608	ENSMUSG00000089716	10.5865	2.04787	0.63671	3.21633	0.00129841	0.00738729	Gm6264
7301	ENSMUSG00000029436	7.45978	-2.91513	0.906488	-3.21585	0.00130061	0.00739772	Mmp17
1204	ENSMUSG00000009013	7492.36	0.595733	0.185287	3.21519	0.00130358	0.00741253	Dynll1
3016	ENSMUSG00000021273	833.588	-0.51689	0.160777	-3.21495	0.00130467	0.00741339	Fdft1
4536	ENSMUSG00000024524	61.3474	-1.44076	0.448129	-3.21505	0.00130423	0.00741339	Gnal
7713	ENSMUSG00000030219	61.1311	-0.950331	0.2956	-3.21492	0.00130482	0.00741339	Erp27
12575	ENSMUSG00000042428	4.09741	5.26779	1.63882	3.21439	0.00130723	0.007425	Mgat3
50520	ENSMUSG00000113294	16.9528	1.38992	0.432487	3.21379	0.00130994	0.0074383	Gm49326
11054	ENSMUSG00000038264	418.853	0.649674	0.202222	3.21267	0.00131507	0.00746534	Sema7a
41371	ENSMUSG00000103569	20.9146	1.63489	0.509	3.21196	0.00131833	0.00748172	Gm38067
27967	ENSMUSG00000086324	1173.64	0.926001	0.288404	3.21078	0.00132376	0.00751046	Gm15564
39537	ENSMUSG00000101585	9.95762	2.95393	0.920346	3.20958	0.00132928	0.00753966	1600010M07Rik
1047	ENSMUSG00000006705	2665.84	-0.329301	0.102616	-3.20907	0.00133165	0.007551	Pknox1
9311	ENSMUSG00000033335	7035.24	-0.430129	0.134043	-3.2089	0.00133245	0.00755342	Dnm2
10035	ENSMUSG00000035439	689.961	-0.476939	0.148653	-3.20841	0.00133469	0.007564	Haus8
5618	ENSMUSG00000026571	294.677	-0.508109	0.158389	-3.20799	0.00133668	0.00757313	Dcaf6
11668	ENSMUSG00000039795	1278.75	0.416266	0.12983	3.20623	0.00134487	0.00761742	Zfand1
1545	ENSMUSG00000015002	5704.08	-0.237702	0.0741399	-3.20613	0.00134535	0.00761802	Efr3a
19231	ENSMUSG00000067719	105.652	1.17893	0.36775	3.20578	0.00134696	0.007625	Gm10221
13325	ENSMUSG00000045071	432.403	-0.865425	0.26998	-3.20552	0.0013482	0.00762988	E130308A19Rik
13972	ENSMUSG00000047407	3019.63	-0.566463	0.176774	-3.20445	0.00135319	0.00765601	Tgif1
3304	ENSMUSG00000021794	6886.86	0.351644	0.109752	3.20398	0.00135543	0.00766654	Glud1
35939	ENSMUSG00000097636	1352.27	0.753423	0.235197	3.20337	0.00135829	0.00768057	Mirt1
6762	ENSMUSG00000028572	821.103	-0.449809	0.140421	-3.20328	0.00135872	0.00768085	Hook1
7101	ENSMUSG00000029111	2793.71	-0.223149	0.0696871	-3.20216	0.00136402	0.00770867	Nelfa
1393	ENSMUSG00000012296	1217.89	-0.403016	0.125886	-3.20143	0.00136748	0.00772607	Tjap1
46066	ENSMUSG00000108584	5.2028	-2.29662	0.717522	-3.20076	0.00137064	0.00774177	Gm45216
11253	ENSMUSG00000038721	6.82761	4.98125	1.55643	3.20043	0.00137222	0.0077485	Hoxb7
13908	ENSMUSG00000047153	4971.31	-0.512445	0.160157	-3.19964	0.00137598	0.00776758	Khnyn
658	ENSMUSG00000004032	6.41168	3.86225	1.20715	3.19946	0.00137685	0.00776794	Gstm5
2991	ENSMUSG00000021240	803.303	-0.387613	0.121152	-3.19939	0.00137719	0.00776794	Abcd4
12435	ENSMUSG00000042032	6993.8	-0.304389	0.0951363	-3.19951	0.00137661	0.00776794	Mat2b
9048	ENSMUSG00000032571	2572.56	-0.349664	0.109334	-3.19814	0.00138317	0.00779946	Pik3r4
34517	ENSMUSG00000095753	605.265	-0.867844	0.271382	-3.19787	0.00138449	0.00780474	Igkv4-53
725	ENSMUSG00000004567	1371.1	-0.447543	0.139963	-3.19759	0.00138581	0.00781003	Mcoln1
95	ENSMUSG00000000555	296.381	1.32148	0.413335	3.19711	0.00138812	0.00782087	Itga5
29989	ENSMUSG00000088900	12.8416	2.2101	0.691447	3.19635	0.00139179	0.00783938	Gm25436
607	ENSMUSG00000003546	1048.59	-0.368466	0.115303	-3.19563	0.00139527	0.0078568	Klc4
9750	ENSMUSG00000034641	118.381	1.40457	0.43959	3.19517	0.00139748	0.00786704	Cd300ld
20754	ENSMUSG00000074281	3.22072	4.95619	1.55158	3.19428	0.00140181	0.00788923	Gm12522
19204	ENSMUSG00000067591	2.32332	-4.4604	1.39652	-3.19393	0.00140349	0.00789649	Klra3
20201	ENSMUSG00000072582	698.73	0.486524	0.152336	3.19376	0.00140435	0.0078991	Ptrh2
9847	ENSMUSG00000034892	7008.61	1.78061	0.557589	3.19342	0.001406	0.00790623	Rps29
12188	ENSMUSG00000041248	149.255	-0.681432	0.213419	-3.19293	0.00140838	0.00791741	Kcnj1
17275	ENSMUSG00000061607	1734.84	-0.470727	0.147518	-3.19098	0.00141792	0.00796881	Mdc1
11391	ENSMUSG00000039086	352.413	-0.473592	0.148452	-3.19019	0.00142177	0.00798826	Ss18l1
11619	ENSMUSG00000039680	142.141	0.585693	0.183685	3.18858	0.00142975	0.00803085	Mrps6
829	ENSMUSG00000005354	8522.5	0.45041	0.141344	3.18663	0.00143942	0.0080825	Txn2
5514	ENSMUSG00000026385	1294.99	0.9339	0.293074	3.18656	0.00143974	0.0080825	Dbi
7285	ENSMUSG00000029414	59.4491	1.37522	0.43167	3.18581	0.00144349	0.00810132	Kntc1
4188	ENSMUSG00000023921	1035.12	0.493418	0.154929	3.18481	0.0014485	0.00812716	Mmut
10757	ENSMUSG00000037548	41379	-0.345801	0.108581	-3.18472	0.00144896	0.00812751	H2-DMb2
11824	ENSMUSG00000040234	835.117	0.419564	0.131748	3.18459	0.00144961	0.00812891	Tm7sf3
17803	ENSMUSG00000063888	5340.79	0.38365	0.120482	3.18429	0.0014511	0.00813497	Rpl7l1
302	ENSMUSG00000001707	1279.54	0.534651	0.16792	3.18397	0.00145272	0.00814182	Eef1e1
26006	ENSMUSG00000083912	2.5851	4.4934	1.4115	3.18342	0.00145544	0.00815481	Gm5391
784	ENSMUSG00000004947	1246.02	-0.393792	0.123704	-3.18333	0.00145592	0.00815526	Dtx2
4925	ENSMUSG00000025212	5869.38	0.370954	0.11654	3.18306	0.00145726	0.00816047	Sfxn3
7295	ENSMUSG00000029428	400.452	-0.603988	0.189756	-3.18297	0.00145773	0.00816086	Stx2
10837	ENSMUSG00000037772	1300.47	0.713778	0.224268	3.1827	0.00145908	0.00816619	Mrpl23
16823	ENSMUSG00000059482	555.871	-0.407959	0.12824	-3.18121	0.00146663	0.00820614	Cfap418
19093	ENSMUSG00000066902	18.6164	3.33544	1.04861	3.18083	0.00146853	0.00821454	Rps23-ps2
15806	ENSMUSG00000054808	8894.13	-0.315784	0.0992887	-3.18046	0.0014704	0.00822269	Actn4
663	ENSMUSG00000004044	48.3743	4.02189	1.2648	3.17985	0.0014735	0.00823776	Cavin1
10202	ENSMUSG00000035960	667.428	0.572517	0.180099	3.1789	0.00147834	0.00826255	Apex1
3604	ENSMUSG00000022314	3617.57	-0.374825	0.117938	-3.17815	0.00148217	0.0082794	Rad21
10462	ENSMUSG00000036815	12.7599	2.12064	0.667256	3.17815	0.00148217	0.0082794	Dpp10
2198	ENSMUSG00000019883	156.351	0.529641	0.166664	3.17789	0.00148352	0.00828467	Echdc1
7688	ENSMUSG00000030172	643.852	-0.633139	0.199357	-3.17591	0.00149369	0.00833917	Erc1
13059	ENSMUSG00000044165	5.55732	3.73663	1.17706	3.17454	0.00150072	0.00837607	Bcl2l15
442	ENSMUSG00000002524	10360	-0.293271	0.0924007	-3.17391	0.00150401	0.00839217	Puf60
46568	ENSMUSG00000109118	64.5473	1.06965	0.337027	3.17379	0.00150463	0.00839331	Gm32031
6357	ENSMUSG00000027878	3776.85	-0.453597	0.142924	-3.1737	0.00150509	0.00839353	Notch2
4992	ENSMUSG00000025350	81.679	-0.838557	0.26428	-3.17298	0.00150881	0.008412	Rdh5
5175	ENSMUSG00000025757	460.842	0.436076	0.137453	3.17254	0.00151109	0.00842065	Hspa4l
14839	ENSMUSG00000050628	754.326	-0.413577	0.130362	-3.17252	0.0015112	0.00842065	Ubald2
7893	ENSMUSG00000030556	559.538	-0.516858	0.162955	-3.17178	0.00151508	0.00843998	Lrrc28
17758	ENSMUSG00000063727	5.32321	4.95326	1.56228	3.17053	0.00152159	0.00847389	Tnfrsf11b
27193	ENSMUSG00000085363	93.0378	-1.36447	0.430371	-3.17044	0.00152209	0.00847438	Gm15478
19110	ENSMUSG00000067038	54.7099	1.25041	0.394476	3.1698	0.00152544	0.00849065	Rps12-ps3
8409	ENSMUSG00000031527	3010.83	0.268935	0.0848674	3.16889	0.00153023	0.00851503	Eri1
14003	ENSMUSG00000047514	3580.3	-0.502893	0.158708	-3.16867	0.00153138	0.00851908	Tspyl1
3012	ENSMUSG00000021266	4252.55	-0.368589	0.116345	-3.16807	0.00153456	0.00853439	Wars1
947	ENSMUSG00000006127	4509.45	-0.272195	0.0859351	-3.16745	0.00153785	0.00855035	Inpp5k
13636	ENSMUSG00000046196	2.86522	-3.47122	1.09599	-3.1672	0.00153917	0.00855533	Ttc39d
187	ENSMUSG00000001065	1121.39	-0.550046	0.17379	-3.165	0.00155085	0.0086179	Zfp276
13522	ENSMUSG00000045757	787.07	-0.455362	0.143901	-3.16441	0.00155396	0.00863285	Zfp764
23545	ENSMUSG00000081087	119.792	1.14186	0.360907	3.16385	0.00155695	0.00864709	Rps15a-ps7
9863	ENSMUSG00000034928	6302.14	-0.601726	0.190215	-3.1634	0.00155936	0.00865809	Rnf44
3025	ENSMUSG00000021285	630.885	-0.579437	0.183176	-3.16328	0.00156001	0.00865931	Ppp1r13b
13197	ENSMUSG00000044627	3542.76	0.439494	0.138952	3.16292	0.00156197	0.00866783	Swi5
917	ENSMUSG00000005899	822.086	-0.257811	0.0815265	-3.16229	0.00156532	0.00868402	Smpd4
498	ENSMUSG00000002885	13935.8	0.389906	0.123318	3.1618	0.00156799	0.00869649	Adgre5
11425	ENSMUSG00000039157	2082.23	-0.513733	0.162489	-3.16165	0.00156878	0.00869847	Eeig1
147	ENSMUSG00000000838	1327.62	-0.40733	0.128868	-3.16082	0.00157324	0.00872083	Fmr1
1095	ENSMUSG00000007379	2.66256	-4.3924	1.3897	-3.16068	0.00157402	0.00872277	Dennd2c
24118	ENSMUSG00000081740	145.388	1.52256	0.481743	3.16052	0.00157486	0.00872502	Gm14279
13587	ENSMUSG00000046010	1039.01	-0.400172	0.126655	-3.15954	0.00158017	0.00874968	Zfp830
20935	ENSMUSG00000074782	5.7451	-2.47123	0.782149	-3.15954	0.00158017	0.00874968	4833422C13Rik
19258	ENSMUSG00000067873	2502.17	-0.328895	0.104115	-3.15895	0.0015834	0.00876515	Htatsf1
17528	ENSMUSG00000062683	1651.08	0.758087	0.239987	3.15886	0.00158385	0.00876524	Atp5mc2
4566	ENSMUSG00000024576	10764.9	0.171487	0.0542995	3.15817	0.00158763	0.00878376	Csnk1a1
2848	ENSMUSG00000020956	714.499	0.3821	0.120996	3.15796	0.00158876	0.00878524	Dtd2
21015	ENSMUSG00000074994	354.918	-0.434418	0.137561	-3.158	0.00158853	0.00878524	Qser1
11580	ENSMUSG00000039563	13.5554	1.93972	0.614422	3.15699	0.00159408	0.00881221	2210406O10Rik
3640	ENSMUSG00000022372	8877.11	0.511583	0.162068	3.15659	0.00159627	0.00882193	Sla
7514	ENSMUSG00000029787	2137.71	-0.475724	0.150731	-3.15611	0.0015989	0.00883404	Avl9
1030	ENSMUSG00000006576	5.83759	-4.089	1.29596	-3.15518	0.00160399	0.00885976	Slc4a3
3498	ENSMUSG00000022129	4.20374	4.65749	1.47621	3.15502	0.00160485	0.00886211	Dct
11390	ENSMUSG00000039084	3.67907	-2.92944	0.92861	-3.15465	0.0016069	0.00887102	Chad
12084	ENSMUSG00000040867	38.6143	1.28966	0.408867	3.15423	0.00160924	0.0088815	Begain
4524	ENSMUSG00000024505	268.349	0.562742	0.178481	3.15294	0.00161632	0.00891816	Dtwd2
7309	ENSMUSG00000029447	6397.35	0.411304	0.130461	3.15271	0.00161762	0.00892287	Cct6a
866	ENSMUSG00000005580	64.6967	1.29167	0.409811	3.15188	0.00162224	0.00894595	Adcy9
1582	ENSMUSG00000015312	624.505	-0.914906	0.290283	-3.15177	0.00162285	0.00894688	Gadd45b
863	ENSMUSG00000005553	11.2353	1.66515	0.528356	3.15156	0.00162401	0.00895082	Atp4a
2305	ENSMUSG00000020089	1366.51	0.587099	0.186294	3.15147	0.00162448	0.008951	Ppa1
2803	ENSMUSG00000020894	2320.34	-0.302628	0.0960874	-3.1495	0.00163549	0.00900921	Vamp2
7974	ENSMUSG00000030708	173.145	0.598093	0.189983	3.14813	0.00164317	0.00904904	Dnajb13
7172	ENSMUSG00000029213	2537.87	-0.459038	0.145832	-3.14773	0.00164544	0.00905908	Commd8
14718	ENSMUSG00000050157	3.97362	-3.44863	1.09568	-3.14748	0.00164685	0.00906439	Gm867
16719	ENSMUSG00000059058	155.447	1.06057	0.337182	3.1454	0.00165863	0.00912672	Tma7-ps
13809	ENSMUSG00000046808	2083.48	-0.538726	0.171295	-3.14503	0.00166072	0.00913575	Atp10d
11206	ENSMUSG00000038611	3788.32	-0.424358	0.134956	-3.14441	0.00166422	0.00915239	Phrf1
22706	ENSMUSG00000079143	12.7032	2.23456	0.710662	3.14434	0.00166465	0.00915239	Atxn7l1os1
4882	ENSMUSG00000025147	1351.97	-0.266746	0.0848819	-3.14256	0.00167479	0.00920569	Mob2
1122	ENSMUSG00000007783	6.15159	3.12876	0.995859	3.14177	0.00167931	0.00922802	Cpt1c
17234	ENSMUSG00000061414	202.963	0.557887	0.177626	3.1408	0.00168489	0.00925615	Cracr2a
9096	ENSMUSG00000032679	46.6419	-0.953009	0.303457	-3.14051	0.00168657	0.00926286	Cd59a
5089	ENSMUSG00000025510	785.767	-0.333648	0.106244	-3.14038	0.00168729	0.00926435	Cd151
43526	ENSMUSG00000105813	15.7119	-2.4152	0.769192	-3.13992	0.00168992	0.00927628	Gm42928
15823	ENSMUSG00000054894	264.011	0.506177	0.161221	3.13965	0.00169147	0.00928224	Dmac2l
16660	ENSMUSG00000058773	30.4685	1.55461	0.495172	3.13954	0.00169213	0.00928336	H1f5
9118	ENSMUSG00000032740	312.933	-0.621591	0.198039	-3.13873	0.00169682	0.00930657	Ccdc88a
15020	ENSMUSG00000051278	207.346	-0.595778	0.189888	-3.13752	0.00170385	0.00934257	Zgrf1
3095	ENSMUSG00000021423	8634.19	0.442215	0.140969	3.13697	0.00170703	0.00935748	Ly86
2540	ENSMUSG00000020472	795.063	-0.461359	0.147089	-3.1366	0.00170918	0.00936677	Zkscan17
43619	ENSMUSG00000105906	15317.3	0.436204	0.139076	3.13644	0.00171013	0.00936944	Iglc1
48059	ENSMUSG00000110644	13.3635	1.58488	0.505349	3.13621	0.00171147	0.00937421	Gm7390
7518	ENSMUSG00000029798	460.797	0.449437	0.143315	3.13601	0.00171261	0.00937795	Herc6
21581	ENSMUSG00000076614	65.0542	-1.53379	0.489262	-3.13491	0.00171907	0.00941075	Ighg1
51353	ENSMUSG00000114131	11.769	2.34513	0.748635	3.13255	0.00173298	0.00948433	Gm47460
10015	ENSMUSG00000035382	1787.72	-0.325594	0.104001	-3.13069	0.00174394	0.0095392	Pcsk7
49255	ENSMUSG00000112023	114.162	1.35908	0.434112	3.13071	0.00174383	0.0095392	Lilrb4b
3994	ENSMUSG00000022969	2994.77	-0.287312	0.0917833	-3.13033	0.00174611	0.00954848	Il10rb
4904	ENSMUSG00000025184	1253.91	-0.312109	0.0997147	-3.13001	0.00174797	0.0095561	R3hcc1l
54193	ENSMUSG00000117345	39.915	1.53462	0.490339	3.12971	0.00174977	0.00956334	Gm7926
27497	ENSMUSG00000085735	44.3409	0.928727	0.296886	3.12823	0.00175862	0.00960686	Mettl5os
30927	ENSMUSG00000090164	965.334	-0.686032	0.219304	-3.12822	0.00175868	0.00960686	BC035044
46989	ENSMUSG00000109555	252.213	-1.0343	0.330654	-3.12805	0.00175968	0.0096097	Gm44891
6811	ENSMUSG00000028645	2873.7	0.531682	0.170053	3.12656	0.00176862	0.00965595	Slc2a1
13390	ENSMUSG00000045294	601.71	-0.420178	0.134409	-3.12611	0.00177138	0.00966841	Insig1
33897	ENSMUSG00000094989	44.5164	1.18861	0.380237	3.12597	0.00177219	0.00967021	Rpl9-ps4
10555	ENSMUSG00000037013	4031.39	-0.258403	0.0826668	-3.12583	0.00177302	0.00967217	Ss18
7158	ENSMUSG00000029196	128.506	-0.79246	0.253546	-3.1255	0.00177502	0.00968046	Tada2b
4790	ENSMUSG00000024974	3150.41	-0.349935	0.111987	-3.12479	0.00177931	0.00970126	Smc3
50340	ENSMUSG00000113113	79.9811	1.4577	0.466675	3.12359	0.00178658	0.00973823	Gm2614
9970	ENSMUSG00000035246	6.78631	-2.56845	0.822494	-3.12276	0.00179163	0.00976315	Pcyt1b
8648	ENSMUSG00000031916	3072.55	-0.31083	0.0995479	-3.12241	0.00179375	0.00977206	Cog8
12061	ENSMUSG00000040813	1260.14	-0.401034	0.128459	-3.12189	0.00179694	0.00978683	Tex264
11482	ENSMUSG00000039270	183.925	-0.637629	0.204252	-3.12178	0.00179763	0.00978797	Megf9
19229	ENSMUSG00000067714	574.808	0.620024	0.198622	3.12163	0.00179852	0.00979018	Lpar5
7008	ENSMUSG00000028965	17.7069	2.14501	0.687219	3.12129	0.00180063	0.00979901	Tnfrsf9
10350	ENSMUSG00000036450	2423.23	-0.421165	0.134942	-3.12109	0.00180185	0.00980304	Hif1an
17701	ENSMUSG00000063457	11755.4	0.996825	0.319454	3.1204	0.00180605	0.00982326	Rps15
5716	ENSMUSG00000026728	42066.4	0.440212	0.141136	3.11907	0.00181425	0.0098652	Vim
1890	ENSMUSG00000018171	2913.41	0.329954	0.105792	3.1189	0.00181529	0.00986821	Vmp1
6111	ENSMUSG00000027429	3955.07	-0.368303	0.118148	-3.11731	0.00182507	0.00991869	Sec23b
29061	ENSMUSG00000087687	522.974	0.953711	0.305965	3.11706	0.00182662	0.00992446	Pet100
35894	ENSMUSG00000097571	158.225	0.598362	0.191993	3.11658	0.00182961	0.00993808	Jpx
2217	ENSMUSG00000019923	1952.74	0.449377	0.144218	3.11596	0.00183345	0.00995626	Zwint
22332	ENSMUSG00000078202	4.18072	-4.39987	1.41213	-3.11577	0.00183463	0.00995996	Nrarp
10381	ENSMUSG00000036553	738.775	-0.528155	0.169527	-3.11547	0.0018365	0.00996749	Sh3tc1
2281	ENSMUSG00000020056	1203.96	0.392263	0.125924	3.11509	0.00183891	0.00997787	Washc3
6468	ENSMUSG00000028060	3981.34	-0.27556	0.0884846	-3.11422	0.00184433	0.0100046	Khdc4
13868	ENSMUSG00000047022	133.713	0.732803	0.23532	3.11407	0.00184528	0.0100071	Mipol1
7429	ENSMUSG00000029642	2785.71	0.414308	0.133195	3.11055	0.00186742	0.0101244	Polr1d
6593	ENSMUSG00000028278	20.2974	-2.10222	0.675943	-3.11005	0.00187053	0.0101386	Rragd
42755	ENSMUSG00000105031	1055.6	1.83415	0.589947	3.109	0.00187721	0.0101694	Gm3511
44709	ENSMUSG00000107096	72.0209	-1.05668	0.339871	-3.10905	0.00187688	0.0101694	Gm43597
16833	ENSMUSG00000059534	1850.15	0.935819	0.301114	3.10785	0.00188453	0.0102063	Uqcr10
13735	ENSMUSG00000046580	9.04934	-1.89385	0.609512	-3.10717	0.00188891	0.0102272	Gm7862
12915	ENSMUSG00000043639	12.8518	1.50604	0.484861	3.10613	0.00189551	0.0102602	Rbm20
1701	ENSMUSG00000016253	2338.75	-0.382389	0.123142	-3.10527	0.00190107	0.0102876	Nelfcd
8613	ENSMUSG00000031858	6126.35	-0.373527	0.120293	-3.10514	0.0019019	0.0102893	Mau2
3225	ENSMUSG00000021671	1066.56	-0.364527	0.1174	-3.10501	0.00190272	0.010291	Poc5
27037	ENSMUSG00000085167	13.1727	-1.48402	0.478048	-3.10433	0.0019071	0.010312	Gm12063
10938	ENSMUSG00000038023	2739.12	-0.375244	0.120883	-3.1042	0.00190794	0.0103138	Atp6v0a2
3384	ENSMUSG00000021945	2717.24	-0.308404	0.0993584	-3.10395	0.00190953	0.0103196	Zmym2
2115	ENSMUSG00000019710	1417.08	0.309059	0.0995747	3.10379	0.00191058	0.0103225	Mrpl24
15994	ENSMUSG00000055723	901.99	-0.925491	0.298316	-3.10239	0.00191967	0.0103689	Rras2
11416	ENSMUSG00000039137	490.983	-1.21148	0.390539	-3.10208	0.00192167	0.0103769	Whrn
13369	ENSMUSG00000045231	45.655	-1.2582	0.405708	-3.10124	0.00192712	0.0104036	BC106179
10290	ENSMUSG00000036246	6428.12	-0.241108	0.077765	-3.10047	0.00193213	0.0104278	Gmip
3830	ENSMUSG00000022680	1422.04	-0.35315	0.113912	-3.10021	0.00193386	0.0104344	Pdxdc1
7984	ENSMUSG00000030726	1977.35	-0.297899	0.0961013	-3.09984	0.00193623	0.0104444	Pold3
24	ENSMUSG00000000154	7.1016	3.83513	1.23724	3.09975	0.00193685	0.010445	Slc22a18
15676	ENSMUSG00000054206	17.4857	-1.50407	0.485239	-3.09965	0.00193747	0.0104455	Gzmm
17268	ENSMUSG00000061577	8.47221	2.73053	0.88104	3.09921	0.00194035	0.0104583	Adgrg5
9641	ENSMUSG00000034333	289.282	-0.453184	0.146281	-3.09804	0.00194806	0.010497	Zbed4
7399	ENSMUSG00000029600	247.654	-0.434285	0.140206	-3.09748	0.00195172	0.010514	Rita1
11551	ENSMUSG00000039483	1237.34	-0.361647	0.116766	-3.09721	0.00195353	0.010521	Asb6
3368	ENSMUSG00000021917	2798.83	0.4483	0.144751	3.09705	0.00195459	0.0105238	Spcs1
15801	ENSMUSG00000054766	10900.2	0.53797	0.173713	3.09689	0.00195565	0.0105267	Set
5407	ENSMUSG00000026189	247.611	0.690839	0.223183	3.09539	0.00196553	0.0105771	Pecr
8402	ENSMUSG00000031516	1072.51	0.355364	0.114837	3.0945	0.00197143	0.0106061	Dctn6
8149	ENSMUSG00000031072	1167.73	-0.23915	0.0772844	-3.09441	0.00197202	0.0106064	LTO1
43575	ENSMUSG00000105862	5.3125	3.98605	1.28854	3.09345	0.00197846	0.0106382	Igkv3-12-1
17509	ENSMUSG00000062590	336.848	-0.553434	0.178922	-3.09315	0.00198042	0.0106459	Armc9
14496	ENSMUSG00000049327	454.034	0.471092	0.152318	3.09282	0.00198265	0.0106551	Kmt5a
11376	ENSMUSG00000039050	2387.66	-0.334389	0.108139	-3.09221	0.0019867	0.010674	Osbpl2
25547	ENSMUSG00000083380	20.9154	1.34944	0.436595	3.09082	0.00199601	0.0107212	Ndufb4c
3999	ENSMUSG00000022978	1211.74	-0.461982	0.149481	-3.09057	0.00199772	0.0107275	Mis18a
24096	ENSMUSG00000081715	71.7441	1.27258	0.411821	3.09014	0.00200062	0.0107403	Rps11-ps3
12886	ENSMUSG00000043505	3207.55	0.312616	0.101185	3.08956	0.00200455	0.0107585	Gimap5
11465	ENSMUSG00000039232	1155.91	0.488743	0.158211	3.08919	0.00200701	0.0107689	Stx11
19918	ENSMUSG00000070934	2339.5	-0.48109	0.155741	-3.08904	0.00200805	0.0107716	Rraga
351	ENSMUSG00000001995	359.222	-0.783847	0.25377	-3.08882	0.00200956	0.0107759	Sipa1l2
17804	ENSMUSG00000063889	833.546	0.551701	0.178615	3.08876	0.00200991	0.0107759	Crem
9733	ENSMUSG00000034595	8903.21	-0.39689	0.128503	-3.08856	0.00201131	0.0107806	Ppp1r18
2154	ENSMUSG00000019813	578.929	0.426284	0.138034	3.08825	0.00201336	0.0107887	Cep57l1
7997	ENSMUSG00000030744	39515	0.651383	0.211016	3.08689	0.00202266	0.0108321	Rps3
9517	ENSMUSG00000034006	1497.76	-0.342324	0.110898	-3.08682	0.00202307	0.0108321	Slc66a2
12549	ENSMUSG00000042363	57.9019	1.12181	0.363417	3.08684	0.00202294	0.0108321	Lgalsl
2833	ENSMUSG00000020932	2.23091	4.67684	1.51534	3.08634	0.00202639	0.010847	Gfap
11887	ENSMUSG00000040405	15.8089	1.91666	0.621055	3.08614	0.00202773	0.0108513	Havcr1
7578	ENSMUSG00000029992	1923.11	0.382279	0.123874	3.08603	0.00202849	0.0108525	Gfpt1
2472	ENSMUSG00000020368	18952.9	0.399071	0.129365	3.08485	0.00203656	0.0108928	Canx
9346	ENSMUSG00000033444	4544.62	0.288574	0.0935519	3.08464	0.002038	0.0108977	Specc1l
630	ENSMUSG00000003779	168.21	0.776982	0.251902	3.08446	0.00203919	0.0108983	Kif20a
43579	ENSMUSG00000105866	115.216	0.813077	0.263598	3.08454	0.00203869	0.0108983	Gm6745
6952	ENSMUSG00000028874	1277.26	0.640939	0.207809	3.08427	0.00204052	0.0109025	Fgr
15156	ENSMUSG00000051811	36.0416	1.08887	0.353123	3.08355	0.00204548	0.0109261	Cox6b2
42376	ENSMUSG00000104649	124.071	0.940848	0.305173	3.083	0.00204924	0.0109433	Gm43712
33650	ENSMUSG00000094694	938.426	-0.93705	0.303997	-3.08244	0.00205315	0.0109613	Ighv1-9
49567	ENSMUSG00000112336	3.65469	3.90371	1.2665	3.08229	0.00205412	0.0109636	Gm47766
3220	ENSMUSG00000021665	3752.23	-0.454753	0.147544	-3.08215	0.0020551	0.0109659	Hexb
7951	ENSMUSG00000030670	299.952	0.602711	0.195585	3.08158	0.00205902	0.0109787	Cyp2r1
11890	ENSMUSG00000040412	3.15562	4.51694	1.46577	3.08161	0.00205886	0.0109787	Elapor1
19965	ENSMUSG00000071141	127.63	1.13133	0.367129	3.08157	0.00205911	0.0109787	Rpl36a-ps3
1397	ENSMUSG00000012422	3327.21	0.239212	0.0776462	3.08079	0.00206453	0.0110047	Tmem167
54	ENSMUSG00000000301	36.9009	0.899715	0.292056	3.08062	0.00206568	0.0110079	Pemt
9297	ENSMUSG00000033285	3001.94	0.304726	0.098949	3.07963	0.00207259	0.0110418	Wdr3
12776	ENSMUSG00000043068	30.4615	1.89167	0.614338	3.07921	0.00207552	0.0110545	Fam89a
19014	ENSMUSG00000066537	8.35063	-2.70968	0.880161	-3.07862	0.00207963	0.0110735	Vmn2r57
16993	ENSMUSG00000060216	2293.33	-0.465943	0.15137	-3.07816	0.0020828	0.0110875	Arrb2
26951	ENSMUSG00000085058	10.8846	2.30424	0.748708	3.07762	0.00208661	0.0111049	8030453O22Rik
4320	ENSMUSG00000024136	72.4395	-0.85691	0.278509	-3.07678	0.00209248	0.0111294	Dnase1l2
20587	ENSMUSG00000073902	8994.23	0.579405	0.188314	3.0768	0.00209236	0.0111294	Gvin3
33676	ENSMUSG00000094724	21.4583	-1.18361	0.384699	-3.07673	0.00209286	0.0111294	Rnaset2b
16972	ENSMUSG00000060143	2905.36	1.54101	0.500927	3.07632	0.00209572	0.0111416	Gm10076
10152	ENSMUSG00000035824	3406.47	-0.265474	0.0863055	-3.07598	0.00209811	0.0111514	Tk2
54324	ENSMUSG00000117476	180.882	1.86666	0.606991	3.07527	0.00210312	0.0111751	Gm9416
12494	ENSMUSG00000042213	28.596	-1.71224	0.556907	-3.07456	0.00210812	0.0111987	Zfand4
10498	ENSMUSG00000036894	474.33	0.488465	0.158906	3.07393	0.00211262	0.0112197	Rap2b
9302	ENSMUSG00000033307	3101.88	0.912248	0.296794	3.07367	0.00211443	0.0112264	Mif
7122	ENSMUSG00000029148	6340.77	-0.24945	0.0811644	-3.07339	0.00211642	0.0112311	Nrbp1
5856	ENSMUSG00000026946	2887.59	0.349445	0.113728	3.07265	0.00212169	0.0112561	Nmi
9061	ENSMUSG00000032591	44.3093	-0.917369	0.298585	-3.07239	0.00212353	0.0112629	Mst1
6187	ENSMUSG00000027555	35.2317	1.56512	0.509467	3.07207	0.00212578	0.0112719	Car13
10686	ENSMUSG00000037361	2531.68	0.488572	0.159072	3.07138	0.0021307	0.011295	Sf3b6
14638	ENSMUSG00000049866	15.6843	-1.4046	0.457455	-3.07045	0.00213733	0.0113272	Arl4c
3145	ENSMUSG00000021520	1591.85	0.92786	0.302198	3.07038	0.0021379	0.0113272	Uqcrb
460	ENSMUSG00000002668	5485.06	-0.208258	0.0678669	-3.06863	0.00215044	0.0113907	Dennd1c
12642	ENSMUSG00000042608	470.736	-0.602551	0.1964	-3.06797	0.00215516	0.0114127	Stk40
5444	ENSMUSG00000026248	1577.53	0.448632	0.14627	3.06715	0.00216107	0.011441	Mrpl44
11400	ENSMUSG00000039100	2690.83	-0.431984	0.140888	-3.06616	0.00216829	0.0114762	Marchf6
17304	ENSMUSG00000061758	505.766	-0.43989	0.143471	-3.06606	0.00216899	0.011477	Akr1b10
14372	ENSMUSG00000048832	1181.97	-0.382726	0.124854	-3.0654	0.00217382	0.0114995	Vps37c
13426	ENSMUSG00000045409	1268.32	-0.593842	0.193746	-3.06506	0.00217627	0.0115093	Trim39
16304	ENSMUSG00000057130	1296	0.330308	0.107768	3.06498	0.00217681	0.0115093	Txnl4a
3019	ENSMUSG00000021277	1810.94	-0.522296	0.170471	-3.06383	0.0021852	0.0115506	Traf3
22663	ENSMUSG00000079037	185.912	-0.980689	0.320157	-3.06315	0.00219018	0.011574	Prnp
5058	ENSMUSG00000025470	745.393	-0.271533	0.0886538	-3.06284	0.00219245	0.0115829	Zfp511
17899	ENSMUSG00000064293	6.40887	2.62506	0.857117	3.06266	0.00219379	0.011587	Cntn4
15532	ENSMUSG00000053565	9012.15	0.506004	0.165252	3.06201	0.00219855	0.0116091	Eif3k
35406	ENSMUSG00000096842	3368.33	1.46712	0.479157	3.06188	0.00219949	0.0116111	Gm10736
2323	ENSMUSG00000020116	1463.54	0.484845	0.158366	3.06155	0.00220197	0.0116181	Pno1
5376	ENSMUSG00000026135	622.672	-0.41497	0.135542	-3.06155	0.00220194	0.0116181	Zfp142
1448	ENSMUSG00000013707	2989.79	-0.583555	0.190664	-3.06065	0.00220859	0.0116424	Tnfaip8l2
8659	ENSMUSG00000031931	1079.73	0.288442	0.0942434	3.06061	0.00220887	0.0116424	Ankrd49
12532	ENSMUSG00000042312	1715.33	0.934786	0.305411	3.06074	0.00220788	0.0116424	S100a13
18014	ENSMUSG00000064492	36.3104	-1.14076	0.372703	-3.06079	0.00220757	0.0116424	Gm22060
11490	ENSMUSG00000039304	99.1415	-0.74457	0.243337	-3.05984	0.00221457	0.0116664	Tnfsf10
54927	ENSMUSG00000118087	766.185	-0.397167	0.129799	-3.05986	0.00221441	0.0116664	4833438C02Rik
9089	ENSMUSG00000032656	16.6743	-2.35138	0.768555	-3.05948	0.00221725	0.0116774	Marchf3
4449	ENSMUSG00000024360	4139.65	0.307811	0.10062	3.05914	0.00221974	0.0116875	Etf1
14625	ENSMUSG00000049800	2390.76	0.464052	0.151709	3.05883	0.00222203	0.0116965	Sertad2
9054	ENSMUSG00000032580	8666.82	-0.291018	0.0951648	-3.05804	0.00222791	0.0117214	Rbm5
26008	ENSMUSG00000083914	188.807	1.2644	0.413467	3.05804	0.00222787	0.0117214	Rps18-ps1
6008	ENSMUSG00000027272	2678.67	-0.327183	0.107012	-3.05745	0.00223229	0.0117414	Ubr1
42956	ENSMUSG00000105233	18.0574	2.24705	0.734962	3.05737	0.00223292	0.0117417	Gm20568
6252	ENSMUSG00000027671	2156.76	-0.328212	0.107418	-3.05546	0.00224718	0.0118105	Actl6a
43098	ENSMUSG00000105378	128.066	1.06775	0.349453	3.0555	0.00224685	0.0118105	Gm42515
1981	ENSMUSG00000018678	2619.94	-0.49554	0.162208	-3.05498	0.00225077	0.0118244	Sp2
36005	ENSMUSG00000097729	515.877	0.384124	0.125738	3.05495	0.00225099	0.0118244	2310015A10Rik
7224	ENSMUSG00000029312	216.939	-0.852048	0.278949	-3.0545	0.00225438	0.0118392	Klhl8
13937	ENSMUSG00000047248	2378	-0.332174	0.108774	-3.0538	0.00225963	0.0118634	C2cd3
14022	ENSMUSG00000047591	20.8324	3.43527	1.12494	3.05373	0.00226017	0.0118634	Mafa
2393	ENSMUSG00000020231	275.561	-0.616332	0.201931	-3.05219	0.00227176	0.0119211	Dip2a
21238	ENSMUSG00000075467	1328.16	0.356901	0.116972	3.05117	0.00227952	0.0119588	Dnlz
20552	ENSMUSG00000073802	22.4442	1.97033	0.645793	3.05102	0.00228068	0.0119609	Cdkn2b
13343	ENSMUSG00000045114	5.241	3.65612	1.19841	3.05081	0.00228224	0.0119637	Prrt2
6799	ENSMUSG00000028631	23.9942	4.00963	1.31483	3.04955	0.00229185	0.0120079	Kcnq4
6898	ENSMUSG00000028788	18593.6	-0.415874	0.136416	-3.04857	0.00229935	0.0120441	Ptp4a2
17115	ENSMUSG00000060777	2.36944	5.33611	1.75062	3.04813	0.00230272	0.0120587	Gm10087
24282	ENSMUSG00000081929	233.121	0.853787	0.280121	3.04792	0.00230434	0.012064	Rps11-ps2
11096	ENSMUSG00000038368	456.859	0.4582	0.150345	3.04765	0.00230638	0.0120716	Focad
14830	ENSMUSG00000050605	391.384	-0.699667	0.229613	-3.04716	0.00231017	0.0120883	Zfp61
850	ENSMUSG00000005481	4597.69	-0.310533	0.101919	-3.04686	0.00231244	0.0120922	Ddx39a
3853	ENSMUSG00000022723	405.524	-0.61899	0.203152	-3.04693	0.00231192	0.0120922	Crybg3
8597	ENSMUSG00000031834	806.134	0.48199	0.158198	3.04675	0.0023133	0.0120922	Pik3r2
12414	ENSMUSG00000041949	717.31	-0.573805	0.188333	-3.04676	0.00231319	0.0120922	Tango6
20416	ENSMUSG00000073405	277.542	-0.603785	0.198193	-3.04645	0.00231561	0.0121011	H2-T-ps
3146	ENSMUSG00000021532	552.268	-0.323799	0.106305	-3.04596	0.00231942	0.0121179	Fastkd3
5695	ENSMUSG00000026688	233.19	-0.614566	0.201827	-3.04501	0.00232675	0.0121531	Mgst3
3790	ENSMUSG00000022604	634.718	-0.336722	0.110621	-3.04391	0.00233527	0.0121944	Cep97
10760	ENSMUSG00000037563	15959.3	0.929924	0.305515	3.04379	0.00233616	0.0121959	Rps16
19087	ENSMUSG00000066892	1486.34	-0.388948	0.127793	-3.04358	0.00233785	0.0122016	Fbxl12
15480	ENSMUSG00000053317	2071.42	0.910024	0.29906	3.04294	0.00234276	0.0122241	Sec61b
1846	ENSMUSG00000017754	543.255	-1.21871	0.400679	-3.04161	0.00235317	0.0122753	Pltp
36197	ENSMUSG00000097993	87.4744	0.884932	0.291064	3.04033	0.00236316	0.0123242	Ptprv
12542	ENSMUSG00000042350	1746.97	-0.389646	0.128174	-3.03997	0.00236598	0.0123357	Arel1
44141	ENSMUSG00000106432	3.2964	-5.33858	1.75692	-3.03859	0.00237684	0.012386	Gm43259
47858	ENSMUSG00000110440	181.398	-0.582757	0.191782	-3.03864	0.00237647	0.012386	Gm45894
12943	ENSMUSG00000043782	6.27275	-2.58287	0.850108	-3.03828	0.00237931	0.0123957	Bicdl2
7648	ENSMUSG00000030107	273.431	-0.636779	0.209599	-3.03807	0.00238095	0.012401	Usp18
4862	ENSMUSG00000025102	948.519	0.438832	0.1445	3.03689	0.00239029	0.0124451	3110040N11Rik
6527	ENSMUSG00000028161	7168.45	-0.353649	0.116452	-3.03685	0.00239064	0.0124451	Ppp3ca
17583	ENSMUSG00000062933	772.97	0.795078	0.261872	3.03613	0.00239635	0.0124716	Gm10123
43703	ENSMUSG00000105990	16.6505	1.91954	0.632307	3.03577	0.0023992	0.0124832	Gm43307
13845	ENSMUSG00000046949	523.204	0.358448	0.118087	3.03545	0.00240178	0.0124934	Nqo2
1299	ENSMUSG00000010097	7166.97	-0.473519	0.156042	-3.03457	0.00240882	0.0125236	Nxf1
1615	ENSMUSG00000015533	14.0258	-1.99914	0.658786	-3.03458	0.00240867	0.0125236	Itga2
7001	ENSMUSG00000028958	1818.41	-0.414502	0.136611	-3.03416	0.00241203	0.0125371	Tmub1
17021	ENSMUSG00000060377	75.7829	1.63447	0.538732	3.03393	0.00241391	0.0125412	Rpl36a-ps1
53238	ENSMUSG00000116199	6.21281	-2.48771	0.819968	-3.03391	0.00241405	0.0125412	Gm49438
16105	ENSMUSG00000056204	1786.94	0.378875	0.124947	3.03229	0.00242707	0.0126056	Pgpep1
5978	ENSMUSG00000027219	6252.42	-0.298645	0.0984959	-3.03205	0.00242898	0.0126122	Slc28a2
4832	ENSMUSG00000025040	2241.78	0.409799	0.135202	3.03101	0.00243734	0.0126524	Fundc1
49534	ENSMUSG00000112302	464.353	0.388206	0.128105	3.03038	0.00244249	0.0126759	Gm48226
205	ENSMUSG00000001150	2051.5	-0.401909	0.132688	-3.02898	0.00245382	0.0127315	Mcm3ap
1980	ENSMUSG00000018677	3440.35	0.446988	0.147622	3.02791	0.00246251	0.0127733	Slc25a39
24253	ENSMUSG00000081895	279.527	0.904527	0.298738	3.02783	0.00246317	0.0127734	Rpl17-ps10
15196	ENSMUSG00000052013	7013.14	-0.742851	0.245348	-3.02774	0.00246387	0.0127738	Btla
13576	ENSMUSG00000045975	368.881	-0.459358	0.151726	-3.02755	0.00246545	0.0127787	C2cd2
17491	ENSMUSG00000062526	4650.08	-0.72863	0.240748	-3.02652	0.00247388	0.0128192	Mppe1
6455	ENSMUSG00000028037	4.10489	-3.78067	1.24933	-3.02614	0.00247695	0.0128308	Ifi44
10697	ENSMUSG00000037386	5.68243	3.66785	1.21207	3.02609	0.0024774	0.0128308	Rims2
12392	ENSMUSG00000041878	3.83571	-3.49283	1.15429	-3.02596	0.00247846	0.012833	8430432A02Rik
40855	ENSMUSG00000103002	22.9152	1.94383	0.642483	3.0255	0.00248223	0.0128493	Gm38075
20320	ENSMUSG00000072972	15.5275	1.63327	0.53998	3.02469	0.00248886	0.0128803	Adam4
2042	ENSMUSG00000019039	1768.81	-0.408442	0.135144	-3.02227	0.00250886	0.0129805	Dalrd3
13858	ENSMUSG00000046993	169.122	0.478129	0.158217	3.02198	0.00251129	0.0129897	Gm5637
15094	ENSMUSG00000051537	7.53361	3.49916	1.15797	3.02182	0.00251261	0.0129899	Gm5124
20023	ENSMUSG00000071359	2113.98	-0.307776	0.101849	-3.02189	0.00251201	0.0129899	Tbpl1
4675	ENSMUSG00000024785	1588.01	0.435343	0.144098	3.02116	0.00251812	0.0130151	Rcl1
17462	ENSMUSG00000062397	18990.6	0.375641	0.124352	3.0208	0.00252112	0.0130273	Zfp706
51183	ENSMUSG00000113959	12.8426	1.82331	0.603884	3.0193	0.00253356	0.0130883	Gm46339
2466	ENSMUSG00000020359	747.456	-0.448308	0.148498	-3.01895	0.00253652	0.0131002	Phykpl
1558	ENSMUSG00000015095	3800.09	-0.297401	0.0985886	-3.01659	0.00255639	0.0131994	Fbxw5
22638	ENSMUSG00000079003	171.405	0.77506	0.256942	3.01648	0.00255732	0.0132009	Samd1
6660	ENSMUSG00000028407	91.2008	0.94471	0.313217	3.01615	0.00256005	0.0132105	Smim27
7508	ENSMUSG00000029777	4332.33	0.283013	0.0938339	3.0161	0.00256048	0.0132105	Gars1
16721	ENSMUSG00000059064	65.0713	1.39077	0.461142	3.01593	0.0025619	0.0132144	Gm10059
40987	ENSMUSG00000103149	31.237	-0.858814	0.284769	-3.01582	0.00256282	0.0132158	AA914427
48551	ENSMUSG00000111212	156.736	-1.14088	0.378319	-3.01567	0.00256414	0.0132192	5330432J10Rik
7710	ENSMUSG00000030216	5475.68	-0.382562	0.126881	-3.01513	0.00256866	0.0132358	Wbp11
52978	ENSMUSG00000115771	18.2107	1.33813	0.443799	3.01517	0.00256839	0.0132358	Gm49312
3191	ENSMUSG00000021607	2079.74	0.507854	0.168492	3.01411	0.00257737	0.013274	Mrpl36
17031	ENSMUSG00000060419	1832.14	1.12168	0.372179	3.01381	0.00257987	0.0132834	Rps16-ps2
43107	ENSMUSG00000105388	2213.83	1.59987	0.531013	3.01287	0.00258791	0.0133215	Rpl36a-ps2
11122	ENSMUSG00000038422	30.677	1.0185	0.338078	3.01262	0.00259005	0.0133291	Hdhd3
14861	ENSMUSG00000050721	6178.6	0.610167	0.202599	3.0117	0.00259791	0.0133661	Plekho2
7565	ENSMUSG00000029910	528.539	-0.498228	0.165446	-3.01143	0.00260018	0.013373	Mad2l1
22510	ENSMUSG00000078713	918.486	0.698393	0.231917	3.01139	0.00260056	0.013373	Tomm5
17472	ENSMUSG00000062456	4192.24	0.911871	0.302917	3.0103	0.00260986	0.0134174	Rpl9-ps6
16005	ENSMUSG00000055762	5578.68	0.566029	0.188069	3.00969	0.00261514	0.0134411	Eef1d
3548	ENSMUSG00000022216	7887.72	0.425525	0.141426	3.00883	0.00262258	0.0134691	Psme1
13053	ENSMUSG00000044149	223.295	0.503464	0.167326	3.00887	0.00262221	0.0134691	Nkrf
13986	ENSMUSG00000047446	1101.87	-0.629719	0.209288	-3.00886	0.00262232	0.0134691	Arl4a
8804	ENSMUSG00000032181	3.92189	3.6941	1.22791	3.00844	0.00262594	0.013483	Scg3
8650	ENSMUSG00000031918	1598.06	-0.352137	0.117092	-3.00735	0.00263534	0.0135278	Mtmr2
24573	ENSMUSG00000082260	562.087	1.21422	0.403822	3.00683	0.0026399	0.0135478	Gm7429
9418	ENSMUSG00000033712	2838.8	-0.57553	0.191424	-3.00658	0.00264206	0.0135554	Ccar2
11181	ENSMUSG00000038555	15.9116	-1.49838	0.498518	-3.00567	0.00264999	0.0135927	Reep2
5102	ENSMUSG00000025534	2176.44	0.319888	0.10644	3.00533	0.00265297	0.013602	Gusb
47699	ENSMUSG00000110277	323.956	-0.419395	0.139552	-3.00531	0.00265314	0.013602	Gm45871
6191	ENSMUSG00000027562	68.7364	-1.85932	0.618861	-3.00442	0.00266089	0.0136382	Car2
55168	ENSMUSG00000118330	2.92494	5.33414	1.77582	3.00377	0.00266656	0.0136638	Gm30042
6397	ENSMUSG00000027951	2804.52	-0.424965	0.141496	-3.00337	0.00267008	0.0136784	Adar
17232	ENSMUSG00000061410	17.9151	1.75188	0.583417	3.00279	0.00267515	0.0137009	Zcchc14
6493	ENSMUSG00000028101	1953.42	-0.429772	0.14315	-3.00225	0.0026799	0.0137218	Pias3
2504	ENSMUSG00000020420	469.524	-0.416976	0.138951	-3.00089	0.00269191	0.0137798	Zfp607a
8430	ENSMUSG00000031555	750.632	0.470588	0.156827	3.00069	0.00269368	0.0137854	Adam9
22315	ENSMUSG00000078157	5.32845	4.18289	1.39425	3.0001	0.00269892	0.0138087	Fem1al
7346	ENSMUSG00000029507	1698.71	0.30871	0.102903	3.00002	0.00269961	0.0138088	Pus1
16639	ENSMUSG00000058672	1034.62	0.489081	0.163042	2.99973	0.00270222	0.0138151	Tubb2a
36045	ENSMUSG00000097790	51.7225	1.24554	0.41521	2.99977	0.00270179	0.0138151	Gm16399
15525	ENSMUSG00000053541	3248.03	-0.75764	0.252579	-2.99962	0.0027032	0.0138166	Gvin-ps6
10925	ENSMUSG00000037999	2715.36	-0.405557	0.135229	-2.99904	0.0027083	0.0138377	Arap2
16950	ENSMUSG00000060036	41550.5	0.736549	0.245598	2.999	0.00270868	0.0138377	Rpl3
9350	ENSMUSG00000033454	2753.05	0.260409	0.0868506	2.99835	0.00271444	0.0138636	Zbtb1
15617	ENSMUSG00000053963	29.8047	1.21818	0.406322	2.99808	0.00271689	0.0138726	Stum
15025	ENSMUSG00000051306	1047.12	-0.452199	0.150844	-2.99779	0.00271949	0.0138824	Usp42
6867	ENSMUSG00000028737	493.462	-0.427607	0.14265	-2.99759	0.00272127	0.013888	Aldh4a1
2423	ENSMUSG00000020280	823.482	0.323782	0.108042	2.99683	0.00272807	0.0139192	Pus10
45535	ENSMUSG00000108024	11.0664	1.78103	0.594512	2.99579	0.00273733	0.0139629	Gm43912
4059	ENSMUSG00000023079	6.90945	2.82902	0.944417	2.99552	0.00273973	0.0139701	Gtf2ird1
5278	ENSMUSG00000025959	820.436	-0.418329	0.139653	-2.99548	0.00274011	0.0139701	Klf7
19370	ENSMUSG00000068396	1789.07	1.4652	0.489185	2.99519	0.00274276	0.0139801	Rpl34-ps1
856	ENSMUSG00000005506	2018.51	-0.275239	0.0918971	-2.99508	0.00274372	0.0139815	Celf1
48987	ENSMUSG00000111731	4.41134	3.71425	1.24066	2.99376	0.00275559	0.0140384	Gm48727
9104	ENSMUSG00000032712	7503.44	0.315924	0.105533	2.99362	0.00275693	0.0140417	Resf1
15113	ENSMUSG00000051627	260.891	1.104	0.368813	2.99338	0.00275903	0.0140489	H1f4
12525	ENSMUSG00000042293	165.926	0.906654	0.302925	2.993	0.00276248	0.0140629	Gm5617
436	ENSMUSG00000002477	1337.59	0.639876	0.213847	2.99222	0.00276957	0.0140955	Snrpd1
28672	ENSMUSG00000087201	124.708	-2.53698	0.847909	-2.99205	0.00277113	0.0140998	Gm15261
28877	ENSMUSG00000087452	259.803	-0.57569	0.19245	-2.99137	0.00277728	0.0141247	Gm11998
53700	ENSMUSG00000116835	361.465	0.908955	0.30386	2.99136	0.00277741	0.0141247	Gm49594
20428	ENSMUSG00000073421	195655	-0.4299	0.143743	-2.99075	0.00278291	0.0141491	H2-Ab1
16884	ENSMUSG00000059775	814.908	1.51598	0.506958	2.99034	0.00278667	0.0141647	Rps26-ps1
576	ENSMUSG00000003382	2216.55	-0.389307	0.130197	-2.99013	0.00278862	0.0141711	Etv3
45683	ENSMUSG00000108180	79.77	0.77924	0.260619	2.98996	0.00279016	0.0141753	Gm44141
38847	ENSMUSG00000100863	128.179	0.623234	0.20849	2.98927	0.00279645	0.0142037	Gm12669
17008	ENSMUSG00000060288	587.703	0.486399	0.162735	2.9889	0.00279981	0.0142172	Ppih
13827	ENSMUSG00000046865	4195.88	0.336922	0.112754	2.98811	0.00280707	0.0142505	Fbl
16745	ENSMUSG00000059182	3185.65	0.288723	0.0966288	2.98796	0.00280844	0.0142539	Skap2
38208	ENSMUSG00000100183	5.64834	2.99742	1.00331	2.98752	0.00281247	0.0142708	Gm28512
14863	ENSMUSG00000050732	1427.85	0.650839	0.217886	2.98705	0.0028168	0.0142892	Vamp8
42094	ENSMUSG00000104351	64.5146	-0.81772	0.273786	-2.98671	0.00281998	0.0143018	Gm37125
14400	ENSMUSG00000048965	795.536	-0.521747	0.174742	-2.98581	0.00282825	0.0143401	Mrgpre
13054	ENSMUSG00000044150	1342.88	0.386936	0.129656	2.98432	0.00284209	0.0144067	Bclaf3
673	ENSMUSG00000004100	2544.07	0.332384	0.111394	2.98385	0.00284645	0.0144251	Ppan
12724	ENSMUSG00000042842	99.6052	0.944267	0.316495	2.98352	0.00284957	0.0144338	Serpinb6b
54867	ENSMUSG00000118026	28.7716	-0.886668	0.297182	-2.98359	0.00284893	0.0144338	Gm50335
6497	ENSMUSG00000028107	2418.26	0.272353	0.0912883	2.98344	0.00285032	0.0144339	Tars2
3957	ENSMUSG00000022890	4232.21	0.784261	0.262893	2.98319	0.0028526	0.0144419	Atp5pf
1018	ENSMUSG00000006519	24698.7	0.541352	0.181509	2.98251	0.00285892	0.0144703	Cyba
7941	ENSMUSG00000030654	12514.3	-0.359002	0.120382	-2.98219	0.0028619	0.0144817	Arl6ip1
2347	ENSMUSG00000020155	7.55459	2.27839	0.76411	2.98176	0.00286599	0.0144877	Kcnmb1
4634	ENSMUSG00000024725	9500.2	0.351946	0.118028	2.98188	0.00286484	0.0144877	Ostf1
34328	ENSMUSG00000095526	69.1729	1.49453	0.501229	2.98173	0.00286625	0.0144877	Gm10243
51151	ENSMUSG00000113927	11.401	2.08427	0.699023	2.98169	0.00286665	0.0144877	5330409N07Rik
54615	ENSMUSG00000117770	35.9262	1.80115	0.604018	2.98195	0.00286418	0.0144877	Gm50285
14392	ENSMUSG00000048922	126.896	0.937476	0.314526	2.9806	0.00287685	0.0145356	Cdca2
5564	ENSMUSG00000026469	1242.32	-0.499824	0.167712	-2.98024	0.00288021	0.0145489	Xpr1
12761	ENSMUSG00000043015	1193.25	-0.478462	0.16058	-2.97959	0.00288633	0.0145762	Nemp2
14388	ENSMUSG00000048916	13.0292	-1.6134	0.541586	-2.97902	0.00289167	0.0145996	Gm5540
1956	ENSMUSG00000018569	6.99675	4.28655	1.43915	2.97853	0.00289636	0.0146196	Cldn7
9332	ENSMUSG00000033405	288.246	-0.661611	0.222138	-2.97838	0.00289775	0.014623	Nudt15
10746	ENSMUSG00000037525	732.086	-0.403862	0.135615	-2.97801	0.00290127	0.0146371	Bcdin3d
800	ENSMUSG00000005087	13276.4	0.469547	0.157725	2.977	0.00291087	0.0146819	Cd44
15027	ENSMUSG00000051314	11.5175	-2.75568	0.925755	-2.97668	0.00291384	0.0146932	Ffar2
14794	ENSMUSG00000050445	9.38892	2.99359	1.00601	2.97572	0.00292306	0.014736	Cyp8b1
28721	ENSMUSG00000087260	2189.8	0.408091	0.137174	2.97498	0.00293005	0.0147676	Lamtor5
14899	ENSMUSG00000050856	845.478	1.13437	0.381383	2.97436	0.00293601	0.0147939	Atp5me
10513	ENSMUSG00000036923	89.6063	-0.731271	0.245867	-2.97425	0.00293706	0.0147956	Stox1
23564	ENSMUSG00000081111	141.389	0.494604	0.166378	2.97277	0.0029513	0.0148636	Gm5913
21189	ENSMUSG00000075279	399.993	1.00795	0.33911	2.97233	0.00295548	0.0148809	Mrpl23-ps1
31556	ENSMUSG00000091537	3907.32	0.843653	0.283843	2.97225	0.00295627	0.0148812	Tma7
22393	ENSMUSG00000078451	72.3147	-1.21505	0.408815	-2.97213	0.00295742	0.0148833	Ppil6
3549	ENSMUSG00000022217	314.115	0.390061	0.131264	2.97157	0.00296286	0.014907	Emc9
13557	ENSMUSG00000045896	769.846	-0.451475	0.152009	-2.97005	0.00297754	0.0149771	Paip2b
52009	ENSMUSG00000114791	45.6945	-1.25535	0.422724	-2.96966	0.00298133	0.0149925	Gm47730
4358	ENSMUSG00000024201	2942.74	-0.425209	0.143229	-2.96873	0.00299033	0.0150329	Kdm4b
7630	ENSMUSG00000030083	1365.69	-0.370755	0.124889	-2.96868	0.00299085	0.0150329	Abtb1
8350	ENSMUSG00000031431	38885	-0.700604	0.236107	-2.96732	0.00300413	0.0150959	Tsc22d3
3858	ENSMUSG00000022747	1492.63	0.492343	0.165982	2.96625	0.00301456	0.0151445	St3gal6
12022	ENSMUSG00000040714	65.705	0.868446	0.29286	2.96539	0.00302295	0.0151763	Klc3
16401	ENSMUSG00000057554	2750.13	-0.228702	0.0771241	-2.96538	0.00302313	0.0151763	Lgals8
24214	ENSMUSG00000081855	100.945	1.15937	0.39095	2.96553	0.00302165	0.0151763	Rpl17-ps5
35845	ENSMUSG00000097487	6.66127	-2.20083	0.742356	-2.96466	0.00303021	0.0152081	Ptges3l
2269	ENSMUSG00000020029	640.714	0.493276	0.166391	2.96455	0.00303125	0.0152095	Nudt4
14424	ENSMUSG00000049047	172.193	-0.638714	0.21547	-2.96428	0.00303396	0.0152193	Armcx3
3088	ENSMUSG00000021413	3609.65	-0.369998	0.124829	-2.96403	0.00303636	0.0152277	Prpf4b
7022	ENSMUSG00000028982	169.858	0.764553	0.257985	2.96355	0.00304113	0.0152478	Slc25a33
11740	ENSMUSG00000040003	13.1756	1.65234	0.557678	2.9629	0.00304754	0.0152761	Magi2
32756	ENSMUSG00000093565	33.2791	1.44567	0.487994	2.96247	0.00305181	0.0152937	Rab26os
17721	ENSMUSG00000063564	157.864	-0.640604	0.216255	-2.96225	0.00305395	0.0153007	Col23a1
13780	ENSMUSG00000046721	5324.02	0.818226	0.276291	2.96147	0.00306178	0.0153324	Rpl14-ps1
16394	ENSMUSG00000057522	8395.88	-0.311587	0.105212	-2.96153	0.00306118	0.0153324	Spop
17440	ENSMUSG00000062300	6.36121	3.19644	1.07945	2.96118	0.00306463	0.0153428	Nectin2
6869	ENSMUSG00000028741	1099.61	0.335625	0.113369	2.96046	0.00307176	0.0153747	Mrto4
28975	ENSMUSG00000087582	2.15289	-4.05797	1.37082	-2.96026	0.00307384	0.0153813	Ighv6-7
5513	ENSMUSG00000026384	442.058	0.331041	0.111833	2.96014	0.00307498	0.0153832	Ptpn4
7482	ENSMUSG00000029720	85.4278	-0.896364	0.302869	-2.95958	0.00308059	0.0154075	Gm20605
4129	ENSMUSG00000023393	2118.68	0.545508	0.184334	2.95935	0.00308285	0.015415	Slc17a9
8410	ENSMUSG00000031529	460.31	-0.495819	0.167548	-2.95926	0.00308376	0.0154157	Tnks
15142	ENSMUSG00000051736	34.4002	0.959685	0.324318	2.95909	0.00308553	0.0154208	Fam229b
5199	ENSMUSG00000025795	982.239	-0.377418	0.127571	-2.9585	0.00309141	0.0154464	Rassf3
20170	ENSMUSG00000072258	647.853	-0.590177	0.199512	-2.9581	0.00309544	0.0154627	Taf1a
6797	ENSMUSG00000028629	939.509	0.453856	0.153475	2.9572	0.00310445	0.0155039	Exo5
5354	ENSMUSG00000026098	663.1	-0.302321	0.102271	-2.95608	0.00311576	0.0155441	Pms1
6768	ENSMUSG00000028580	4807.63	-0.24627	0.0833053	-2.95623	0.00311423	0.0155441	Pum1
9316	ENSMUSG00000033355	400.729	-0.76415	0.258516	-2.95591	0.00311749	0.0155441	Rtp4
11811	ENSMUSG00000040195	437.099	-0.425482	0.143945	-2.95587	0.00311788	0.0155441	Nemp1
19498	ENSMUSG00000069135	1187.73	-0.374331	0.126627	-2.95616	0.00311496	0.0155441	Cep43
35712	ENSMUSG00000097287	100.162	0.669276	0.226409	2.95605	0.00311611	0.0155441	D130017N08Rik
51326	ENSMUSG00000114103	12.3795	1.46144	0.49441	2.95593	0.00311727	0.0155441	Gm8557
9709	ENSMUSG00000034528	2.93777	-3.92358	1.32754	-2.95554	0.00312126	0.0155571	Hsd17b13
7831	ENSMUSG00000030431	731.688	0.690932	0.233788	2.95538	0.00312288	0.0155614	Tmem238
4211	ENSMUSG00000023963	505.445	-0.374159	0.126615	-2.95508	0.00312589	0.0155726	Cyp39a1
7999	ENSMUSG00000030747	339.207	1.2325	0.417106	2.95489	0.00312776	0.0155781	Dgat2
776	ENSMUSG00000004929	524.563	0.411033	0.139111	2.9547	0.00312973	0.015584	Thop1
7588	ENSMUSG00000030008	310.541	-0.417113	0.141185	-2.95437	0.00313308	0.0155969	Pradc1
12199	ENSMUSG00000041297	1335.59	-0.413359	0.139926	-2.95412	0.00313561	0.0156057	Cdk13
3997	ENSMUSG00000022973	920.571	-0.545437	0.184653	-2.95385	0.00313839	0.0156156	Synj1
16875	ENSMUSG00000059734	4071.52	0.444164	0.150439	2.95246	0.00315255	0.0156822	Ndufs8
22382	ENSMUSG00000078377	38.607	1.23084	0.416958	2.95196	0.00315764	0.0156999	Gm4294
49172	ENSMUSG00000111940	20.2869	1.22126	0.413708	2.95199	0.00315731	0.0156999	Gm4478
47815	ENSMUSG00000110393	100.188	-0.675438	0.22882	-2.95183	0.00315901	0.0157028	Gm36445
3500	ENSMUSG00000022131	840.56	-0.324776	0.11004	-2.95144	0.003163	0.0157188	Gpr180
42299	ENSMUSG00000104571	56.0355	1.24811	0.422911	2.95123	0.00316513	0.0157256	Gm43010
192	ENSMUSG00000001098	2875.2	-0.327699	0.111068	-2.95042	0.00317339	0.0157627	Kctd10
6132	ENSMUSG00000027463	415.249	-0.497656	0.168715	-2.94969	0.00318092	0.0157936	Slc52a3
22371	ENSMUSG00000078317	1141.46	-0.423259	0.143494	-2.94967	0.00318116	0.0157936	F8a
17169	ENSMUSG00000061079	1654.73	-0.488674	0.165686	-2.9494	0.00318396	0.0158036	Zfp143
42311	ENSMUSG00000104583	1.83094	-4.68258	1.58781	-2.94908	0.00318722	0.0158159	Gm42701
7995	ENSMUSG00000030741	1135.08	-0.368514	0.124969	-2.94883	0.00318977	0.0158247	Spns1
4831	ENSMUSG00000025038	1.8545	-4.62003	1.5668	-2.9487	0.00319113	0.0158276	Efhc2
16252	ENSMUSG00000056888	606.667	0.328311	0.111351	2.94843	0.0031939	0.0158374	Glipr1
8417	ENSMUSG00000031537	14722.4	-0.342902	0.116307	-2.94825	0.00319579	0.0158429	Ikbkb
13440	ENSMUSG00000045466	513.136	-0.338802	0.114989	-2.94638	0.00321513	0.0159288	Zfp956
51211	ENSMUSG00000113987	9.39927	2.62444	0.890741	2.94635	0.00321547	0.0159288	4930453C13Rik
20730	ENSMUSG00000074227	1865.09	0.484717	0.164531	2.94606	0.00321849	0.0159399	Spint2
4030	ENSMUSG00000023030	696.744	-0.369027	0.12528	-2.94562	0.00322311	0.0159588	Slc11a2
12277	ENSMUSG00000041556	4.40034	3.0327	1.02962	2.94546	0.00322471	0.0159629	Fbxo2
42338	ENSMUSG00000104610	2.25872	-3.4827	1.18248	-2.94526	0.00322684	0.0159695	Gm567
13897	ENSMUSG00000047115	37.7256	-1.1966	0.406295	-2.94515	0.003228	0.0159713	Fam221a
12163	ENSMUSG00000041164	3770.37	0.403051	0.136871	2.94476	0.00323207	0.0159876	Zmiz2
14239	ENSMUSG00000048349	9.85829	1.77663	0.603362	2.94455	0.0032342	0.0159942	Pou4f1
2694	ENSMUSG00000020717	7619.89	-0.424007	0.144049	-2.94349	0.00324535	0.0160455	Pecam1
3532	ENSMUSG00000022195	1448	0.24755	0.0841068	2.94328	0.00324751	0.0160517	6030458C11Rik
7339	ENSMUSG00000029499	59.2855	-0.866664	0.294462	-2.94322	0.0032482	0.0160517	Pxmp2
8407	ENSMUSG00000031521	688.395	0.421115	0.143131	2.94217	0.00325916	0.016098	Aga
14132	ENSMUSG00000047959	435.128	-2.09292	0.711344	-2.9422	0.00325888	0.016098	Kcna3
28028	ENSMUSG00000086402	6.31314	2.71409	0.922706	2.94145	0.00326681	0.0161319	Gm15322
22991	ENSMUSG00000079942	14.6786	1.43828	0.489194	2.9401	0.00328108	0.0161984	Rpl28-ps3
8529	ENSMUSG00000031729	5926.22	-0.248355	0.0844791	-2.93984	0.00328384	0.0162081	Ist1
11537	ENSMUSG00000039456	6767.74	-0.246194	0.0837631	-2.93917	0.00329091	0.016239	Morc3
8891	ENSMUSG00000032324	411.53	-0.677434	0.230513	-2.93881	0.00329476	0.016254	Tspan3
17805	ENSMUSG00000063894	411.25	0.573394	0.195156	2.93813	0.00330198	0.0162857	Zkscan8
30963	ENSMUSG00000090222	19.2083	-3.01777	1.0273	-2.93757	0.00330797	0.0163113	Ifi203-ps
159	ENSMUSG00000000934	332.862	0.468768	0.159602	2.93711	0.00331289	0.0163276	Top1mt
5944	ENSMUSG00000027166	571.446	0.303344	0.103278	2.93717	0.00331222	0.0163276	Dnajc24
9694	ENSMUSG00000034473	817.31	0.376353	0.128179	2.93616	0.00332301	0.0163735	Sec22a
2045	ENSMUSG00000019066	726.803	-0.425714	0.144996	-2.93603	0.00332444	0.0163765	Rab3d
21561	ENSMUSG00000076577	2583.27	0.621122	0.211608	2.93525	0.00333283	0.0164139	Igkv8-30
19887	ENSMUSG00000070822	235.362	0.644849	0.219706	2.93505	0.00333491	0.0164202	Zscan18
42545	ENSMUSG00000104818	10.7638	2.04987	0.69853	2.93454	0.00334039	0.0164431	Gm43661
9721	ENSMUSG00000034566	4163.52	0.581835	0.198387	2.93283	0.00335892	0.0165303	Atp5pd
10615	ENSMUSG00000037172	919.038	-0.537008	0.183134	-2.93232	0.00336439	0.0165532	Dennd11
9377	ENSMUSG00000033554	2215.12	0.48417	0.165204	2.93074	0.00338158	0.0166337	Dph5
104	ENSMUSG00000000594	16742.2	0.439323	0.149941	2.92996	0.00339003	0.0166672	Gm2a
15288	ENSMUSG00000052423	1506.91	-0.489937	0.167213	-2.93002	0.00338939	0.0166672	B4galt3
1251	ENSMUSG00000009575	2625.5	0.344779	0.117693	2.92947	0.00339546	0.0166899	Cbx5
36388	ENSMUSG00000098197	20.7275	-1.1599	0.396116	-2.92819	0.00340946	0.0167546	BC051537
907	ENSMUSG00000005871	1105.11	-0.389125	0.132896	-2.92804	0.00341107	0.0167585	Apc
6482	ENSMUSG00000028081	30414.3	0.726506	0.248154	2.92764	0.00341544	0.0167718	Rps3a1
7571	ENSMUSG00000029918	884.696	0.603657	0.206188	2.9277	0.00341476	0.0167718	Mrps33
12394	ENSMUSG00000041881	2138.84	0.891397	0.304535	2.92707	0.00342168	0.0167984	Ndufa7
19073	ENSMUSG00000066809	51.4603	1.78008	0.608323	2.92621	0.00343114	0.0168408	Gm10180
2533	ENSMUSG00000020461	21.9091	1.08423	0.370686	2.92493	0.00344536	0.0169065	Clhc1
51805	ENSMUSG00000114586	4.43656	-3.89991	1.33365	-2.92424	0.00345302	0.01694	Gm31804
2422	ENSMUSG00000020279	11687.9	-0.644956	0.220663	-2.92281	0.00346887	0.0170136	Il9r
11375	ENSMUSG00000039048	1446.71	-0.270111	0.0924205	-2.92263	0.00347088	0.0170193	Foxred1
16961	ENSMUSG00000060090	3373.09	0.405857	0.138878	2.9224	0.00347348	0.0170279	Rp2
8281	ENSMUSG00000031314	2046.13	-0.288239	0.0986414	-2.92209	0.0034769	0.0170365	Taf1
25698	ENSMUSG00000083555	15.0997	1.57564	0.539209	2.92214	0.00347636	0.0170365	Gm12035
13582	ENSMUSG00000045996	450.878	0.81763	0.279821	2.92197	0.0034782	0.0170387	Polr2k
14442	ENSMUSG00000049109	3.75057	4.65366	1.59285	2.92159	0.00348251	0.0170557	Themis
16234	ENSMUSG00000056821	14.6755	-1.69942	0.581937	-2.92028	0.00349713	0.0171232	1700028I16Rik
5772	ENSMUSG00000026818	3.28308	-3.15437	1.08046	-2.91947	0.00350629	0.0171639	Cel
25860	ENSMUSG00000083745	18.1471	-1.75602	0.601543	-2.9192	0.00350933	0.0171746	Gm13543
9114	ENSMUSG00000032733	431.697	-0.503063	0.172368	-2.91854	0.00351675	0.0172068	Snx33
8280	ENSMUSG00000031312	14.6322	-1.75458	0.601494	-2.91703	0.0035338	0.017286	Itgb1bp2
15192	ENSMUSG00000051989	1119.02	0.873156	0.299449	2.91587	0.00354693	0.017346	Smim11
1727	ENSMUSG00000016503	624.281	0.419003	0.143712	2.91557	0.00355038	0.0173546	Gtf3a
5637	ENSMUSG00000026596	741.622	-0.584039	0.200316	-2.91559	0.00355013	0.0173546	Abl2
585	ENSMUSG00000003435	6694	-0.310949	0.106678	-2.91483	0.00355879	0.0173873	Supt5
17080	ENSMUSG00000060639	88.312	0.921064	0.315984	2.9149	0.00355797	0.0173873	H4c9
7579	ENSMUSG00000029993	3645.16	0.349678	0.120038	2.91307	0.00357899	0.0174818	Nfu1
44251	ENSMUSG00000106543	91.3195	-0.827567	0.284109	-2.91285	0.00358142	0.0174894	Gm43378
2420	ENSMUSG00000020275	8221.82	-0.425089	0.14598	-2.91197	0.00359153	0.0175294	Rel
12588	ENSMUSG00000042462	658.509	0.811782	0.278784	2.91187	0.00359275	0.0175294	Dctpp1
43391	ENSMUSG00000105677	63.4897	1.11167	0.381763	2.91194	0.0035919	0.0175294	Gm43328
44066	ENSMUSG00000106357	14.4856	1.42202	0.488358	2.91184	0.00359308	0.0175294	Gm8013
8375	ENSMUSG00000031480	8.71559	-2.06593	0.709719	-2.91092	0.00360366	0.0175769	Thsd1
5003	ENSMUSG00000025366	9351.35	-0.387006	0.132972	-2.91044	0.00360925	0.0175956	Esyt1
15783	ENSMUSG00000054708	100.061	0.721398	0.247864	2.91046	0.00360892	0.0175956	Ankrd24
17253	ENSMUSG00000061518	2264.82	0.709561	0.243808	2.91033	0.00361052	0.0175976	Cox5b
16392	ENSMUSG00000057506	2049.09	0.288163	0.0990293	2.90988	0.0036157	0.0176186	Bloc1s2
17632	ENSMUSG00000063171	426.747	0.857682	0.294768	2.90969	0.00361793	0.0176252	Rps4l
15487	ENSMUSG00000053347	720.207	-0.437479	0.150374	-2.90927	0.00362278	0.0176446	Zfp943
13351	ENSMUSG00000045160	1178.34	0.616724	0.212075	2.90805	0.00363692	0.0177092	Bola3
7188	ENSMUSG00000029247	5739.95	0.435	0.149611	2.90754	0.00364283	0.0177295	Paics
16679	ENSMUSG00000058881	338.105	0.912627	0.313882	2.90755	0.00364278	0.0177295	Zfp516
22299	ENSMUSG00000078126	391.732	1.76168	0.606037	2.90689	0.00365043	0.0177622	Rpl23a-ps3
11179	ENSMUSG00000038550	77.7231	-0.879974	0.30277	-2.90641	0.00365598	0.017785	Ciart
32605	ENSMUSG00000093327	135.883	-0.733512	0.252434	-2.90576	0.00366363	0.0178179	Mir5107
797	ENSMUSG00000005057	330.845	0.918498	0.316148	2.90528	0.00366923	0.0178329	Sh2b2
1630	ENSMUSG00000015659	132.036	-0.580285	0.199735	-2.90527	0.00366936	0.0178329	Serac1
16995	ENSMUSG00000060227	44.6253	-0.862234	0.296797	-2.90513	0.00367103	0.0178367	Golm2
50761	ENSMUSG00000113536	7.92007	2.91995	1.0053	2.90455	0.00367781	0.0178654	Gm49327
35343	ENSMUSG00000096768	282.206	0.985234	0.33925	2.90415	0.0036825	0.0178839	Erdr1y
49597	ENSMUSG00000112368	35.7689	-0.821541	0.28292	-2.90379	0.00368677	0.0179004	Gm49376
6854	ENSMUSG00000028708	1798.47	0.341547	0.117628	2.90361	0.00368883	0.0179061	Mknk1
16522	ENSMUSG00000058163	68.4135	1.06333	0.366253	2.90327	0.00369291	0.0179173	Gm5431
45781	ENSMUSG00000108283	2.22083	-3.54691	1.2217	-2.90327	0.0036929	0.0179173	Gm44008
14848	ENSMUSG00000050668	1571.04	-0.427769	0.147355	-2.90298	0.00369629	0.0179294	Gpatch11
23380	ENSMUSG00000080896	24.2637	1.31858	0.45425	2.90277	0.00369875	0.0179327	Gm14567
38801	ENSMUSG00000100811	8.3707	1.69866	0.585176	2.90283	0.00369811	0.0179327	Gm29083
20947	ENSMUSG00000074811	786.231	-0.437207	0.150649	-2.90216	0.00370601	0.0179593	Hps6
38110	ENSMUSG00000100078	55.7549	1.0387	0.357906	2.90216	0.00370598	0.0179593	Gm6170
7072	ENSMUSG00000029066	1418.09	0.539552	0.185956	2.9015	0.00371387	0.0179931	Mrpl20
2151	ENSMUSG00000019808	74.6086	0.665891	0.229528	2.90113	0.00371823	0.0180099	Adat2
43985	ENSMUSG00000106275	19.7058	2.09477	0.72211	2.90091	0.00372083	0.0180182	Gm42495
3212	ENSMUSG00000021643	33.2651	1.20702	0.416154	2.90041	0.00372681	0.0180429	Serf1
5556	ENSMUSG00000026455	1159.21	-0.240155	0.0828471	-2.89878	0.0037462	0.0181324	Klhl12
9416	ENSMUSG00000033706	1637.98	0.356197	0.122895	2.89838	0.0037509	0.0181508	Smyd5
730	ENSMUSG00000004612	5.78974	3.11972	1.07642	2.89822	0.00375284	0.0181552	Nkg7
4199	ENSMUSG00000023942	799.544	0.416221	0.143616	2.89816	0.00375358	0.0181552	Slc29a1
451	ENSMUSG00000002608	2721.42	-0.316925	0.109364	-2.89789	0.00375678	0.0181663	Ccdc97
2354	ENSMUSG00000020167	13220.3	-0.450051	0.15532	-2.89757	0.00376066	0.0181807	Tcf3
7382	ENSMUSG00000029571	1821.33	-0.390005	0.134606	-2.89739	0.00376285	0.018185	Tmem106b
11223	ENSMUSG00000038650	7393.99	0.361614	0.124809	2.89735	0.00376334	0.018185	Rnh1
16370	ENSMUSG00000057409	1468.18	-0.363045	0.125308	-2.89722	0.00376485	0.0181879	Zfp53
5060	ENSMUSG00000025474	1460.42	-0.307356	0.106101	-2.89682	0.00376966	0.0182068	Tubgcp2
4195	ENSMUSG00000023935	5.08344	2.27934	0.786887	2.89665	0.00377169	0.0182123	Spats1
10211	ENSMUSG00000036006	22842.2	-0.147445	0.0509182	-2.89573	0.00378282	0.0182617	Ripor2
1714	ENSMUSG00000016382	62.8032	0.845164	0.291987	2.89453	0.00379726	0.018327	Pls3
17592	ENSMUSG00000062963	1456.13	0.310898	0.107448	2.89348	0.00381001	0.0183842	Ufc1
11713	ENSMUSG00000039934	1052.03	-0.506542	0.17507	-2.89337	0.00381137	0.0183864	Gsap
11674	ENSMUSG00000039813	26.8487	-1.53401	0.530208	-2.89322	0.00381312	0.0183905	Tbc1d2
2460	ENSMUSG00000020340	10926	-0.365383	0.126304	-2.89288	0.00381722	0.0184059	Cyfip2
50894	ENSMUSG00000113669	3.35822	-3.3579	1.16138	-2.8913	0.00383648	0.0184943	Gm36723
22395	ENSMUSG00000078453	1269.21	0.527847	0.182576	2.89111	0.0038388	0.0185011	Abracl
40892	ENSMUSG00000103044	44.911	1.37799	0.476746	2.89041	0.00384744	0.0185383	Gm37307
19350	ENSMUSG00000068284	677.269	-0.470501	0.162797	-2.8901	0.00385116	0.0185519	Usf3
12045	ENSMUSG00000040760	3184.28	0.259075	0.0896604	2.88952	0.00385831	0.0185819	Appl1
47402	ENSMUSG00000109975	25.1364	0.965782	0.334245	2.88945	0.00385922	0.0185819	Gm19196
772	ENSMUSG00000004895	938.502	-0.49495	0.171312	-2.88917	0.00386258	0.0185936	Prcc
4830	ENSMUSG00000025037	30.6728	-1.11405	0.385637	-2.88885	0.00386653	0.0186082	Maoa
10287	ENSMUSG00000036241	1376.67	0.361083	0.12502	2.88819	0.00387461	0.0186427	Ube2r2
11449	ENSMUSG00000039201	1064.73	-0.314859	0.109023	-2.88801	0.00387684	0.0186489	Tbc1d25
8662	ENSMUSG00000031934	2295.53	-0.368455	0.127617	-2.8872	0.00388684	0.0186926	Panx1
4781	ENSMUSG00000024962	90.8091	0.695425	0.24088	2.88702	0.00388909	0.018699	Vegfb
9224	ENSMUSG00000033039	594.979	-0.661466	0.229139	-2.88675	0.00389247	0.0187108	Micall1
44644	ENSMUSG00000107019	82.5239	1.15241	0.399247	2.88646	0.00389597	0.0187232	Gm43682
9030	ENSMUSG00000032548	13.4713	3.83371	1.32833	2.88611	0.00390037	0.0187399	Slco2a1
743	ENSMUSG00000004668	2.13638	-5.11795	1.77373	-2.88541	0.00390903	0.0187771	Abca13
36502	ENSMUSG00000098318	42.2877	0.966187	0.334863	2.88532	0.00391016	0.018778	Lockd
6272	ENSMUSG00000027710	1589.47	-0.282963	0.0980935	-2.88462	0.00391882	0.0188133	Acad9
10586	ENSMUSG00000037103	303.402	-0.540606	0.187412	-2.88458	0.00391936	0.0188133	Dcaf15
1962	ENSMUSG00000018585	1252.39	0.906904	0.31445	2.88409	0.00392545	0.018838	Atox1
38603	ENSMUSG00000100599	50.7718	-0.864976	0.30004	-2.88287	0.00394071	0.0189068	1700120C14Rik
20937	ENSMUSG00000074785	2321.71	0.406856	0.141169	2.88204	0.00395113	0.0189523	Plxnc1
28702	ENSMUSG00000087238	3.32447	4.36681	1.51536	2.8817	0.00395539	0.0189683	Gm12865
17152	ENSMUSG00000060981	17.7404	1.54159	0.535045	2.88123	0.00396121	0.0189917	H4c8
3009	ENSMUSG00000021263	16.244	-1.41699	0.491992	-2.88011	0.00397531	0.0190548	Degs2
20779	ENSMUSG00000074365	2.69289	5.65622	1.96463	2.87902	0.00398912	0.0191165	Crxos
2841	ENSMUSG00000020948	1334.29	-0.288905	0.100359	-2.87872	0.0039929	0.01913	Klhl28
13647	ENSMUSG00000046230	2152.4	0.457058	0.158799	2.87822	0.00399928	0.0191561	Vps13a
9464	ENSMUSG00000033845	2217.99	0.308286	0.107118	2.87801	0.00400193	0.0191641	Mrpl15
28251	ENSMUSG00000086688	55.5721	1.02854	0.357388	2.87794	0.00400284	0.0191641	Gm11560
30664	ENSMUSG00000089794	23.7114	-1.56025	0.542252	-2.87736	0.0040102	0.0191948	Gm16337
1813	ENSMUSG00000017499	97.3033	1.17099	0.407003	2.8771	0.00401345	0.019202	Cdc6
16780	ENSMUSG00000059325	69.4623	0.790871	0.274886	2.87709	0.00401361	0.019202	Hopx
23342	ENSMUSG00000080848	296.018	1.12354	0.3906	2.87645	0.00402177	0.0192365	Gm9385
46468	ENSMUSG00000109016	3.64852	-2.96985	1.03272	-2.87574	0.00403077	0.019275	Gm44647
6807	ENSMUSG00000028641	222.86	0.395285	0.137467	2.8755	0.0040339	0.0192854	P3h1
13382	ENSMUSG00000045273	57.4772	0.767036	0.266791	2.87505	0.00403966	0.0193084	Cenph
7418	ENSMUSG00000029627	1094.01	-0.433365	0.150739	-2.87493	0.00404114	0.0193109	Zkscan14
7187	ENSMUSG00000029246	1397.56	0.418659	0.145652	2.87437	0.0040483	0.0193406	Ppat
2113	ENSMUSG00000019689	626.368	0.924909	0.321795	2.87421	0.00405034	0.0193433	Fmc1
34870	ENSMUSG00000096188	19.2861	-1.58658	0.55201	-2.87418	0.00405076	0.0193433	Cmtm4
24175	ENSMUSG00000081810	22.3122	1.67445	0.58264	2.8739	0.00405431	0.0193556	Gm11878
7421	ENSMUSG00000029632	3509.42	0.839562	0.292169	2.87355	0.00405887	0.0193728	Ndufa4
46088	ENSMUSG00000108608	21.6308	1.19869	0.417215	2.87307	0.00406505	0.0193978	Gm6916
11961	ENSMUSG00000040570	2.94607	-5.01132	1.74438	-2.87285	0.00406793	0.0194069	Rundc3b
12815	ENSMUSG00000043257	1397.16	-0.343406	0.11955	-2.87249	0.0040725	0.0194241	Pigv
12100	ENSMUSG00000040935	6.58985	2.77918	0.96768	2.872	0.00407885	0.0194499	Padi6
5723	ENSMUSG00000026739	891.146	0.359461	0.125166	2.87186	0.00408062	0.0194537	Bmi1
12854	ENSMUSG00000043391	35.0591	1.45408	0.506462	2.87107	0.00409091	0.0194982	2510009E07Rik
8495	ENSMUSG00000031662	6536.02	0.38283	0.133356	2.87073	0.00409525	0.0195143	Snx20
8245	ENSMUSG00000031245	399.346	-0.613025	0.213557	-2.87055	0.00409761	0.019521	Hmgn5
14390	ENSMUSG00000048920	1679.59	-0.281376	0.0980421	-2.86995	0.00410534	0.0195532	Fkrp
39218	ENSMUSG00000101249	35.3172	2.2604	0.78766	2.86977	0.00410774	0.01956	Gm29216
465	ENSMUSG00000002728	1096.88	0.454014	0.158219	2.86952	0.0041109	0.0195705	Naa20
443	ENSMUSG00000002546	2280.22	-0.249444	0.0869333	-2.86937	0.00411294	0.0195756	Golga2
31314	ENSMUSG00000091002	6.43275	4.20902	1.46694	2.86925	0.0041145	0.0195784	Tcerg1l
11922	ENSMUSG00000040481	3594.19	-0.492344	0.171605	-2.86906	0.00411696	0.0195855	Bptf
27300	ENSMUSG00000085498	47.4846	0.941881	0.328338	2.86863	0.00412253	0.0196074	Gm14023
9923	ENSMUSG00000035133	889.593	-0.560819	0.195546	-2.86797	0.00413121	0.0196349	Arhgap5
10578	ENSMUSG00000037075	671.01	-0.301905	0.105266	-2.86802	0.00413045	0.0196349	Rnf139
26832	ENSMUSG00000084910	3.1528	-3.69811	1.28944	-2.868	0.00413081	0.0196349	C630043F03Rik
9015	ENSMUSG00000032518	21480.6	0.643981	0.22467	2.86634	0.0041525	0.0197282	Rpsa
11087	ENSMUSG00000038346	179.036	-0.489808	0.170884	-2.86632	0.00415279	0.0197282	Zfp384
6829	ENSMUSG00000028673	4721.01	-0.358831	0.125244	-2.86506	0.0041693	0.019802	Fuca1
20240	ENSMUSG00000072692	3750.91	1.64047	0.572607	2.86492	0.00417119	0.0198063	Rpl37rt
44525	ENSMUSG00000106864	978.606	-0.327464	0.114305	-2.86483	0.0041723	0.0198069	Gtf3c2
49110	ENSMUSG00000111877	109.536	0.871434	0.304231	2.86438	0.0041782	0.0198303	Gm6477
36904	ENSMUSG00000098766	3.61804	4.07873	1.42442	2.86343	0.00419085	0.0198857	Mir6386
2425	ENSMUSG00000020283	1286.43	0.269765	0.0942183	2.8632	0.00419391	0.0198955	Pex13
2604	ENSMUSG00000020592	138.552	-1.32046	0.46124	-2.86285	0.00419852	0.0199081	Sdc1
5414	ENSMUSG00000026200	205.237	0.744509	0.260054	2.8629	0.00419783	0.0199081	Glb1l
7596	ENSMUSG00000030031	216.832	-0.45989	0.160677	-2.8622	0.0042071	0.0199424	Kbtbd8
16309	ENSMUSG00000057137	146.746	-0.491959	0.171884	-2.86215	0.00420773	0.0199424	Tmem140
1172	ENSMUSG00000008450	1241.01	0.359527	0.125632	2.86175	0.00421308	0.0199584	Nutf2
9040	ENSMUSG00000032561	17.2937	-1.59781	0.558323	-2.86181	0.00421231	0.0199584	Acp3
21272	ENSMUSG00000075581	16.6127	1.58688	0.554546	2.86158	0.00421534	0.0199645	Gm16409
6926	ENSMUSG00000028836	17.5333	1.55683	0.544094	2.86132	0.00421883	0.0199764	Slc30a2
3705	ENSMUSG00000022475	2268.52	-0.678269	0.237142	-2.86018	0.00423394	0.0200404	Hdac7
16646	ENSMUSG00000058709	4599.39	-0.33023	0.115459	-2.86016	0.00423433	0.0200404	Egln2
41450	ENSMUSG00000103656	11.1978	1.82286	0.637394	2.85986	0.00423831	0.0200545	Gm37205
6939	ENSMUSG00000028854	629.483	-0.348101	0.121729	-2.85965	0.00424113	0.0200632	Slc9a1
6586	ENSMUSG00000028266	833.129	-0.491813	0.172027	-2.85892	0.00425082	0.0201043	Lmo4
6301	ENSMUSG00000027782	1292.74	-0.315786	0.110505	-2.85766	0.00426774	0.0201796	Kpna4
7069	ENSMUSG00000029062	3855.99	-0.381215	0.133405	-2.85758	0.0042688	0.0201799	Cdk11b
30706	ENSMUSG00000089844	226.941	0.69895	0.244766	2.85558	0.00429582	0.020303	Sp140l1
2099	ENSMUSG00000019489	3.40755	4.85992	1.70198	2.85546	0.00429748	0.0203061	Cd70
11687	ENSMUSG00000039844	4077.76	-0.416163	0.145754	-2.85524	0.00430048	0.0203155	Rapgef1
19307	ENSMUSG00000068114	853.631	-0.310623	0.108811	-2.85469	0.00430782	0.0203454	Ccdc134
12480	ENSMUSG00000042185	2155.32	-0.358425	0.125571	-2.85435	0.00431244	0.0203625	Nfrkb
24742	ENSMUSG00000082456	121.755	1.07841	0.37789	2.85376	0.00432046	0.0203953	Gm11598
16900	ENSMUSG00000059842	129.175	-0.561294	0.1967	-2.85355	0.00432331	0.0203996	Zfp341
871	ENSMUSG00000005615	803.395	0.379573	0.133039	2.85309	0.00432957	0.0204244	Pcyt1a
33019	ENSMUSG00000093930	2700.89	-0.718528	0.251914	-2.85228	0.00434072	0.0204722	Hmgcs1
11125	ENSMUSG00000038437	3753.64	-0.337358	0.118283	-2.85213	0.00434277	0.0204771	Mllt6
40654	ENSMUSG00000102785	127.467	0.869729	0.305056	2.85105	0.00435748	0.0205417	Gm2447
27386	ENSMUSG00000085603	1102.86	-0.437402	0.153423	-2.85096	0.00435875	0.0205429	Gm11346
41267	ENSMUSG00000103457	8.63758	1.88388	0.66082	2.85081	0.00436076	0.0205476	Gm37042
10560	ENSMUSG00000037022	404.518	-0.321213	0.112686	-2.85052	0.00436482	0.020562	Mmaa
8008	ENSMUSG00000030760	219.401	-0.672595	0.235987	-2.85014	0.00437002	0.0205769	Acer3
9197	ENSMUSG00000032966	5850.7	0.38804	0.136147	2.85016	0.00436977	0.0205769	Fkbp1a
5855	ENSMUSG00000026944	469.728	-0.439642	0.154271	-2.84981	0.00437459	0.0205936	Abca2
2136	ENSMUSG00000019782	983.737	0.352242	0.123617	2.84946	0.00437942	0.0206115	Rwdd1
174	ENSMUSG00000001021	9.3613	1.92856	0.677289	2.84747	0.0044068	0.0207356	S100a3
1283	ENSMUSG00000009995	4104.5	-0.333111	0.116992	-2.84729	0.0044093	0.0207425	Tafazzin
9151	ENSMUSG00000032840	464.257	-0.350112	0.122985	-2.84677	0.00441646	0.0207714	Spring1
6730	ENSMUSG00000028524	6.62014	3.11413	1.09399	2.84659	0.004419	0.0207785	Sgip1
11697	ENSMUSG00000039879	515.27	-0.420087	0.147581	-2.84649	0.0044204	0.0207803	Heca
26367	ENSMUSG00000084319	589.293	0.713846	0.250803	2.84625	0.0044238	0.0207914	Tpt1-ps3
6417	ENSMUSG00000027983	27.4463	-1.60086	0.56253	-2.84581	0.0044298	0.0208148	Cyp2u1
8419	ENSMUSG00000031539	1074.78	-0.318185	0.111817	-2.8456	0.00443277	0.020824	Ap3m2
6988	ENSMUSG00000028940	4.25181	4.71294	1.65635	2.84538	0.00443591	0.0208339	Hes2
8203	ENSMUSG00000031165	5300.66	-0.37309	0.131139	-2.84499	0.00444134	0.0208545	Was
31511	ENSMUSG00000091449	8395.5	1.34757	0.473746	2.84449	0.00444821	0.020882	Gm10269
3758	ENSMUSG00000022555	840.49	-0.522051	0.183545	-2.84427	0.00445133	0.0208918	Dgat1
13275	ENSMUSG00000044906	514.063	-0.495263	0.174149	-2.84391	0.00445635	0.0209105	4930503L19Rik
21562	ENSMUSG00000076578	69.5873	0.851765	0.299627	2.84275	0.00447266	0.0209821	Igkv6-29
5840	ENSMUSG00000026927	1666.39	-0.29563	0.104003	-2.84252	0.0044758	0.0209875	Entr1
31691	ENSMUSG00000091831	136.154	-1.12219	0.394788	-2.84252	0.00447587	0.0209875	Gm4707
34067	ENSMUSG00000095200	162.434	-1.03203	0.363141	-2.84195	0.00448386	0.0210201	Ighv1-7
17077	ENSMUSG00000060621	3.39277	4.79042	1.68577	2.84169	0.00448756	0.0210326	Nkpd1
16310	ENSMUSG00000057143	3408.02	-0.340021	0.119659	-2.84158	0.00448911	0.021035	Trim12c
9878	ENSMUSG00000034981	1.67222	-4.58935	1.61514	-2.84146	0.00449072	0.0210376	Parm1
25705	ENSMUSG00000083563	30.4099	2.39336	0.842355	2.84127	0.00449336	0.0210451	Gm13340
2729	ENSMUSG00000020783	2005.08	-0.268479	0.094521	-2.84041	0.00450553	0.0210973	Ncbp3
8839	ENSMUSG00000032251	61.0231	0.731023	0.257391	2.84012	0.00450962	0.0211069	Irak1bp1
34006	ENSMUSG00000095127	927.793	-0.910878	0.320718	-2.84012	0.00450967	0.0211069	Ighv1-82
5465	ENSMUSG00000026281	1359.54	0.257771	0.0908127	2.83849	0.00453276	0.0212101	Dtymk
9093	ENSMUSG00000032667	2620.74	-0.278813	0.0982461	-2.8379	0.00454111	0.0212442	Pon2
35819	ENSMUSG00000097442	3.08129	-3.49993	1.2334	-2.83763	0.004545	0.021253	Gm26632
49165	ENSMUSG00000111933	3.20595	5.31085	1.87158	2.83762	0.00454508	0.021253	Gm36660
21587	ENSMUSG00000076621	122.729	0.615895	0.217261	2.83482	0.00458516	0.0214355	Ighj1
12444	ENSMUSG00000042063	1233.68	0.33319	0.117545	2.83457	0.00458875	0.0214473	Zfp386
19166	ENSMUSG00000067351	50.2803	1.26387	0.445925	2.83426	0.00459313	0.0214628	Rps15a-ps2
15149	ENSMUSG00000051786	1045.73	-0.588916	0.207795	-2.83412	0.00459518	0.0214675	Tubgcp6
729	ENSMUSG00000004610	187.844	0.533789	0.188363	2.83383	0.0045994	0.0214822	Etfb
3685	ENSMUSG00000022442	598.975	-0.447665	0.158029	-2.8328	0.00461427	0.0215467	Ttll1
1641	ENSMUSG00000015733	17658.3	0.3127	0.110418	2.83197	0.0046262	0.0215974	Capza2
48101	ENSMUSG00000110686	127.376	0.802802	0.283619	2.83056	0.0046466	0.0216877	Gm45855
12050	ENSMUSG00000040774	3261.9	0.334178	0.118096	2.82971	0.00465899	0.021736	Cept1
12517	ENSMUSG00000042272	4.33607	-2.78624	0.98464	-2.8297	0.0046591	0.021736	Sestd1
2160	ENSMUSG00000019822	1441.46	-0.406741	0.143761	-2.82928	0.0046653	0.02176	Smpd2
17776	ENSMUSG00000063801	1494.91	0.319366	0.112891	2.82899	0.00466955	0.0217747	Ap3s2
34599	ENSMUSG00000095866	44.6959	1.10171	0.389479	2.82867	0.00467415	0.0217912	Ighv2-4
13859	ENSMUSG00000046994	1117.24	-0.339868	0.120194	-2.82766	0.00468889	0.0218498	Mars2
30645	ENSMUSG00000089768	24.5634	1.11097	0.392887	2.82772	0.00468809	0.0218498	Tmsb15b1
81	ENSMUSG00000000416	2.72183	5.53865	1.959	2.82728	0.00469453	0.021861	Cttnbp2
6437	ENSMUSG00000028013	969.068	0.29054	0.102762	2.82731	0.00469408	0.021861	Ppa2
9848	ENSMUSG00000034893	1171.79	-0.227532	0.0804773	-2.82728	0.00469451	0.021861	Cog3
17516	ENSMUSG00000062611	259.071	0.854256	0.302176	2.82702	0.00469838	0.021874	Rps3a2
11078	ENSMUSG00000038323	198.823	-0.570311	0.201756	-2.82674	0.00470243	0.0218878	1700066M21Rik
14568	ENSMUSG00000049600	784.225	0.386522	0.136788	2.82571	0.00471763	0.0219535	Zbtb45
17612	ENSMUSG00000063065	298.396	-0.655974	0.232168	-2.82543	0.00472172	0.0219675	Mapk3
14593	ENSMUSG00000049686	285.792	1.15773	0.4098	2.82511	0.00472649	0.0219846	Orai1
1292	ENSMUSG00000010057	1434.71	-0.290845	0.102976	-2.82439	0.00473713	0.0220291	Nprl2
50795	ENSMUSG00000113570	10.777	1.65281	0.585564	2.82259	0.00476378	0.0221479	Gm5953
1694	ENSMUSG00000016179	1.98816	-4.22803	1.49806	-2.82233	0.00476755	0.0221604	Camk1g
3884	ENSMUSG00000022779	2764.91	-0.252203	0.089365	-2.82216	0.00477008	0.0221619	Top3b
38001	ENSMUSG00000099966	144.323	0.582067	0.206246	2.82221	0.00476946	0.0221619	2810402E24Rik
12485	ENSMUSG00000042198	610.114	-0.394007	0.139617	-2.82205	0.00477179	0.0221648	Chchd7
895	ENSMUSG00000005774	1286.3	-0.335184	0.118781	-2.82187	0.0047744	0.0221719	Rfx5
54713	ENSMUSG00000117869	251.501	0.882717	0.312837	2.82165	0.00477771	0.0221822	Snhg4
18033	ENSMUSG00000064525	5.38866	-2.16826	0.768609	-2.82101	0.00478722	0.0222212	Gm26440
1472	ENSMUSG00000014195	15138.5	0.331499	0.117533	2.82046	0.00479545	0.0222441	Dnajc7
12125	ENSMUSG00000041025	141.451	0.699964	0.24817	2.82051	0.00479479	0.0222441	Iffo2
17594	ENSMUSG00000062981	2495.6	0.512595	0.181738	2.82051	0.00479474	0.0222441	Mrpl42
20347	ENSMUSG00000073067	3.13241	4.31511	1.53004	2.82025	0.00479863	0.0222538	9130019P16Rik
26731	ENSMUSG00000084786	3082.8	0.971085	0.34434	2.82013	0.00480036	0.0222567	Ubl5
21602	ENSMUSG00000076674	201.336	0.960434	0.340616	2.8197	0.0048069	0.0222819	Ighv3-8
19305	ENSMUSG00000068105	11699.7	-0.432979	0.153649	-2.81798	0.00483271	0.0223965	Tnfrsf13c
15416	ENSMUSG00000053044	8.83487	2.26396	0.803574	2.81736	0.00484201	0.0224344	Cd8b1
8432	ENSMUSG00000031557	9969.39	-0.307522	0.10917	-2.81692	0.0048487	0.0224603	Plekha2
31561	ENSMUSG00000091549	151.02	0.530123	0.188205	2.81673	0.00485156	0.0224684	Gm6548
1979	ENSMUSG00000018672	8.66956	3.01938	1.0722	2.81606	0.00486169	0.0225102	Copz2
327	ENSMUSG00000001844	1695.16	-0.261823	0.0929951	-2.81545	0.00487091	0.0225477	Zdhhc4
16033	ENSMUSG00000055884	371.911	-0.548881	0.194969	-2.81523	0.00487429	0.0225582	Fancm
7639	ENSMUSG00000030094	1536.02	-0.34147	0.121325	-2.81451	0.00488515	0.0226033	Xpc
2656	ENSMUSG00000020668	584.096	-0.542948	0.192926	-2.81428	0.00488869	0.0226145	Kif3c
20317	ENSMUSG00000072966	3.33074	-2.85798	1.01605	-2.81282	0.00491084	0.0227118	Gprasp2
3453	ENSMUSG00000022052	3514.42	-0.285866	0.101665	-2.81185	0.0049258	0.0227758	Ppp2r2a
29001	ENSMUSG00000087611	12.3519	-1.68934	0.600957	-2.81109	0.00493737	0.0228241	4930458D05Rik
10559	ENSMUSG00000037020	157.549	-0.688004	0.244805	-2.81041	0.00494778	0.0228566	Wdr62
17608	ENSMUSG00000063052	1123.64	0.341394	0.121474	2.81044	0.00494745	0.0228566	Lrrc40
30988	ENSMUSG00000090258	360.609	0.480568	0.170994	2.81044	0.00494744	0.0228566	Churc1
33788	ENSMUSG00000094862	16.3424	-1.42194	0.505991	-2.8102	0.00495111	0.0228667	Ighv1-56
836	ENSMUSG00000005371	1482.27	-0.270647	0.0963155	-2.81	0.00495411	0.0228754	Fbxo11
9906	ENSMUSG00000035067	2.97033	4.60889	1.6407	2.80911	0.00496794	0.022934	Xkr6
6845	ENSMUSG00000028696	877.087	0.278759	0.0992552	2.8085	0.00497723	0.0229664	Ipp
22852	ENSMUSG00000079487	3605.97	-0.449002	0.159869	-2.80857	0.00497623	0.0229664	Med12
1199	ENSMUSG00000008892	3557.57	0.30316	0.107967	2.8079	0.00498655	0.0230042	Vdac3
14339	ENSMUSG00000048707	987.444	0.375214	0.133662	2.80719	0.00499754	0.0230496	Tprn
6696	ENSMUSG00000028458	27.37	-1.15499	0.41147	-2.80699	0.0050007	0.023059	Tesk1
11227	ENSMUSG00000038663	55.1709	0.884657	0.315237	2.80632	0.00501105	0.0231004	Fsd2
11667	ENSMUSG00000039789	898.92	-0.443887	0.158177	-2.80626	0.00501196	0.0231004	Zfp597
404	ENSMUSG00000002280	1312.15	-0.221993	0.0791094	-2.80615	0.00501375	0.0231034	Ciao3
6884	ENSMUSG00000028763	518.993	0.454967	0.1622	2.80497	0.00503208	0.0231773	Hspg2
14835	ENSMUSG00000050621	3084.21	1.51663	0.540689	2.805	0.00503163	0.0231773	Rps27rt
17191	ENSMUSG00000061186	2.40037	5.68702	2.02764	2.80475	0.0050355	0.0231878	Sfmbt2
679	ENSMUSG00000004187	172.72	-0.809413	0.288611	-2.80452	0.00503921	0.0231996	Kifc2
10920	ENSMUSG00000037993	1925.02	-0.387643	0.138236	-2.80421	0.00504397	0.0232163	Dhx38
12617	ENSMUSG00000042535	2035.46	-0.48765	0.173947	-2.80344	0.00505608	0.0232667	Gtpbp1
18963	ENSMUSG00000066258	3909.12	-0.201654	0.0719531	-2.80258	0.00506962	0.0233237	Trim12a
5466	ENSMUSG00000026283	2368.02	-0.219651	0.0783938	-2.8019	0.00508029	0.0233622	Ing5
14489	ENSMUSG00000049305	2281.71	-0.301298	0.107533	-2.80191	0.00508014	0.0233622	Ccdc71
29	ENSMUSG00000000171	2652.36	0.558647	0.199519	2.79997	0.00511077	0.023497	Sdhd
40882	ENSMUSG00000103032	11.2002	2.38557	0.85206	2.79977	0.00511398	0.0235064	Gm37121
9385	ENSMUSG00000033581	2.23016	-4.09191	1.46169	-2.79944	0.00511917	0.023525	Igf2bp2
11232	ENSMUSG00000038671	2486.19	-0.216655	0.0773965	-2.79929	0.00512151	0.0235304	Arfrp1
15830	ENSMUSG00000054932	212.902	0.63961	0.228499	2.79918	0.00512328	0.0235332	Afp
7070	ENSMUSG00000029063	7365.33	0.294676	0.105296	2.79855	0.00513328	0.0235738	Nadk
820	ENSMUSG00000005251	3.17889	4.91544	1.75654	2.79836	0.00513623	0.0235767	Ripk4
1110	ENSMUSG00000007613	1188.6	-0.351937	0.125765	-2.79837	0.0051361	0.0235767	Tgfbr1
40031	ENSMUSG00000102112	56.1956	0.733034	0.261974	2.79811	0.00514019	0.0235895	1810041H14Rik
407	ENSMUSG00000002307	3362.04	-0.282808	0.1011	-2.79731	0.00515298	0.0236321	Daxx
13946	ENSMUSG00000047284	425.759	-0.498342	0.178148	-2.79735	0.00515234	0.0236321	Neurl4
26452	ENSMUSG00000084416	1188.62	0.822505	0.294028	2.79737	0.00515205	0.0236321	Rpl10a-ps1
13354	ENSMUSG00000045176	530.531	-0.442949	0.158373	-2.79688	0.00515993	0.0236586	Borcs6
8132	ENSMUSG00000031012	75.043	-0.615554	0.220099	-2.79671	0.00516253	0.0236652	Cask
7381	ENSMUSG00000029570	1682.12	-0.561477	0.200791	-2.79633	0.00516862	0.023684	Lfng
13640	ENSMUSG00000046207	31.5037	1.2293	0.439614	2.79631	0.00516897	0.023684	Pik3r6
12047	ENSMUSG00000040767	5050.12	-0.606317	0.216854	-2.79597	0.00517448	0.0237039	Snrnp25
3217	ENSMUSG00000021660	5497.32	0.543197	0.194288	2.79584	0.00517652	0.0237079	Btf3
35550	ENSMUSG00000097042	171.861	0.766363	0.274144	2.79547	0.00518242	0.0237295	Gm17491
7566	ENSMUSG00000029911	1962.31	0.270353	0.0967211	2.79518	0.00518705	0.0237454	Ssbp1
9063	ENSMUSG00000032594	2798.51	-0.685861	0.24539	-2.79499	0.00519018	0.0237543	Ip6k1
34463	ENSMUSG00000095682	253.182	-0.790238	0.282779	-2.79454	0.0051974	0.023782	Igkv3-1
16562	ENSMUSG00000058331	321.484	-0.505201	0.180796	-2.79431	0.00520107	0.0237934	Zfp85
47367	ENSMUSG00000109940	13.9037	1.46002	0.522523	2.79417	0.00520337	0.0237986	Gm45399
546	ENSMUSG00000003208	894.887	-0.265829	0.0951398	-2.79409	0.00520456	0.0237986	Yju2
796	ENSMUSG00000005054	1358.19	0.730891	0.261593	2.794	0.005206	0.0237998	Cstb
14783	ENSMUSG00000050394	5.46119	-2.51795	0.90126	-2.79381	0.00520912	0.0238088	Armcx6
33	ENSMUSG00000000194	1820.01	-0.272027	0.0973826	-2.79338	0.00521598	0.0238347	Gpr107
33153	ENSMUSG00000094087	177.707	-1.01024	0.361709	-2.79297	0.00522271	0.0238601	Ighv1-61
11685	ENSMUSG00000039841	1095.51	-0.281723	0.10088	-2.79266	0.0052277	0.0238775	Zfp800
12289	ENSMUSG00000041594	278.68	-0.472826	0.169382	-2.79148	0.00524678	0.0239593	Tmtc4
41315	ENSMUSG00000103509	86.6966	1.57913	0.565793	2.79101	0.00525446	0.0239832	Gm38372
43531	ENSMUSG00000105818	3.45655	-3.32508	1.19133	-2.79106	0.00525363	0.0239832	Gm43256
47608	ENSMUSG00000110185	102.604	0.730613	0.261781	2.79094	0.00525558	0.0239832	Igip
34856	ENSMUSG00000096173	28.858	1.26088	0.452028	2.78937	0.00528104	0.024094	Gm3150
7413	ENSMUSG00000029621	1416.59	-0.256376	0.0919234	-2.78901	0.00528687	0.0241152	Arpc1a
14448	ENSMUSG00000049124	629.914	1.06477	0.381885	2.7882	0.00530015	0.0241703	Gm8186
3843	ENSMUSG00000022705	7.66782	4.067	1.45931	2.78693	0.00532103	0.02426	Drd3
31621	ENSMUSG00000091679	13.1923	-2.05796	0.738618	-2.78623	0.00533243	0.0243066	Vmn2r96
17259	ENSMUSG00000061533	580.545	-0.379392	0.136217	-2.7852	0.00534939	0.0243783	Cep128
44569	ENSMUSG00000106918	406.267	0.663043	0.238065	2.78513	0.00535058	0.0243783	Mrpl33
16619	ENSMUSG00000058603	490.223	1.17735	0.42274	2.78505	0.00535202	0.0243794	Rpl28-ps1
15627	ENSMUSG00000054006	110.246	0.659998	0.23699	2.78492	0.00535403	0.0243831	D630008O14Rik
11306	ENSMUSG00000038845	3008.66	0.413432	0.148465	2.7847	0.00535767	0.0243942	Phb1
23846	ENSMUSG00000081434	1609.06	0.898126	0.322543	2.78451	0.0053608	0.024403	Gm14165
9372	ENSMUSG00000033540	1491.45	-0.24823	0.0891501	-2.7844	0.00536261	0.0244057	Idua
549	ENSMUSG00000003228	363.241	0.443474	0.159285	2.78415	0.0053669	0.0244182	Grk5
10366	ENSMUSG00000036504	43.2278	0.720991	0.258975	2.78402	0.00536896	0.0244182	Phpt1
20755	ENSMUSG00000074282	544.621	-0.367756	0.132092	-2.78408	0.00536798	0.0244182	Zfp94
22990	ENSMUSG00000079941	94.1547	1.08095	0.38831	2.78372	0.00537387	0.024435	Cox5b-ps
9911	ENSMUSG00000035093	2729.08	-0.318476	0.114411	-2.78361	0.0053758	0.0244383	Secisbp2l
3064	ENSMUSG00000021366	1637.44	0.4025	0.14461	2.78334	0.00538019	0.0244501	Hivep1
4951	ENSMUSG00000025245	924.073	0.3238	0.11634	2.78323	0.00538201	0.0244501	Lztfl1
16827	ENSMUSG00000059493	7.94798	-3.38362	1.2157	-2.78327	0.00538145	0.0244501	Nhs
43149	ENSMUSG00000105432	104.667	1.01265	0.363875	2.78296	0.00538649	0.024465	Gm43218
10950	ENSMUSG00000038047	999.427	-0.324377	0.116568	-2.78272	0.0053905	0.0244777	Haus6
3697	ENSMUSG00000022463	13082.8	-0.455433	0.163707	-2.78201	0.00540241	0.0245263	Srebf2
38031	ENSMUSG00000099998	42.1144	0.856102	0.30776	2.78172	0.00540723	0.0245427	Gm6501
9788	ENSMUSG00000034744	1115.53	0.403493	0.145061	2.78153	0.00541028	0.024548	Nagk
12120	ENSMUSG00000041000	155.528	0.784655	0.282113	2.78135	0.00541326	0.024548	Trim62
20039	ENSMUSG00000071456	133.297	0.436908	0.157082	2.78141	0.00541241	0.024548	1110002L01Rik
31975	ENSMUSG00000092358	7.70865	-1.77943	0.63976	-2.78141	0.00541231	0.024548	Gm20430
9831	ENSMUSG00000034850	4317.26	-0.271384	0.0975917	-2.78081	0.00542229	0.024578	Tmem127
10413	ENSMUSG00000036639	200.168	0.51041	0.183544	2.78086	0.00542152	0.024578	Nudt1
1497	ENSMUSG00000014504	1755.63	0.425962	0.153202	2.78039	0.00542938	0.0246046	Srp19
41282	ENSMUSG00000103472	6.13799	2.89178	1.04027	2.77983	0.00543872	0.0246414	Pcdhga7
49096	ENSMUSG00000111862	228.009	-0.675182	0.242941	-2.7792	0.00544926	0.0246837	Gm47828
8510	ENSMUSG00000031696	5808.07	0.290445	0.10453	2.77858	0.00545969	0.0247254	Vps35
10548	ENSMUSG00000036995	15.4437	-2.04661	0.736837	-2.77756	0.00547687	0.0247976	Asap3
2847	ENSMUSG00000020955	1172.09	0.398065	0.143337	2.77713	0.0054842	0.0248253	Ap4s1
17141	ENSMUSG00000060923	27.7228	1.1777	0.424133	2.77673	0.00549087	0.0248499	Acyp2
39442	ENSMUSG00000101483	3.82614	4.32267	1.55694	2.77638	0.00549673	0.0248709	1700016L21Rik
11647	ENSMUSG00000039745	806.663	0.343538	0.123746	2.77615	0.00550067	0.0248832	Htatip2
49805	ENSMUSG00000112577	4.12093	-3.73495	1.34541	-2.77608	0.0055019	0.0248832	Gm47170
8922	ENSMUSG00000032372	3.75685	3.85123	1.38736	2.77594	0.00550418	0.0248879	Plscr2
12877	ENSMUSG00000043468	3.46421	-3.03491	1.09401	-2.77411	0.0055353	0.025023	Adam30
25934	ENSMUSG00000083833	177.392	1.08671	0.391775	2.77381	0.00554037	0.0250404	Gm13841
2090	ENSMUSG00000019433	2020.41	0.382893	0.138099	2.7726	0.00556107	0.0251171	Gipc1
11957	ENSMUSG00000040563	23.2808	-1.16145	0.418889	-2.7727	0.00555938	0.0251171	Plppr2
15628	ENSMUSG00000054008	832.507	0.442238	0.159502	2.77262	0.00556063	0.0251171	Ndst1
7005	ENSMUSG00000028962	857.4	-0.529726	0.191111	-2.77182	0.00557435	0.0251715	Slc4a2
50494	ENSMUSG00000113268	6.56517	2.66531	0.961696	2.77147	0.00558038	0.0251931	4930477G07Rik
5422	ENSMUSG00000026209	2683.48	-0.292153	0.105432	-2.771	0.00558837	0.0252236	Dnpep
4332	ENSMUSG00000024160	293.171	-0.34822	0.125676	-2.77076	0.00559253	0.0252368	Spsb3
2513	ENSMUSG00000020432	977.703	-0.548441	0.197949	-2.77062	0.00559496	0.0252386	Tcn2
10404	ENSMUSG00000036611	20.5857	-1.713	0.61828	-2.77059	0.00559544	0.0252386	Eepd1
1797	ENSMUSG00000017390	415.726	-0.466997	0.168578	-2.77022	0.00560189	0.0252621	Aldoc
45908	ENSMUSG00000108414	385.422	0.473616	0.170975	2.77009	0.00560403	0.0252661	Snhg1
21842	ENSMUSG00000077251	12.2757	3.84953	1.38979	2.76987	0.00560778	0.0252774	Gm26074
13192	ENSMUSG00000044600	2799.81	0.326242	0.11779	2.76969	0.00561095	0.0252861	Smim7
20477	ENSMUSG00000073590	23.3562	1.41444	0.510742	2.76938	0.00561631	0.0253046	3222401L13Rik
5923	ENSMUSG00000027099	1395.02	0.362903	0.131062	2.76894	0.00562384	0.0253329	Mtx2
15827	ENSMUSG00000054910	13.5177	-1.33842	0.483411	-2.7687	0.00562797	0.0253459	4931415C17Rik
7775	ENSMUSG00000030323	237.883	-0.477201	0.172457	-2.76708	0.00565615	0.0254671	Ift122
13067	ENSMUSG00000044199	8109.44	-0.430226	0.155532	-2.76616	0.00567207	0.0255331	S1pr4
21544	ENSMUSG00000076548	195.947	-0.836323	0.302434	-2.76531	0.00568691	0.0255943	Igkv4-69
13575	ENSMUSG00000045973	2575.86	-0.29929	0.108257	-2.76462	0.00569888	0.0256424	Slc25a51
27907	ENSMUSG00000086240	95.1511	0.799868	0.289412	2.76377	0.00571376	0.0257037	Gm7846
54662	ENSMUSG00000117818	12.71	1.70266	0.616108	2.76357	0.00571722	0.0257135	Gm50105
298	ENSMUSG00000001672	10.3379	2.59639	0.939717	2.76295	0.00572824	0.0257563	Marveld3
5794	ENSMUSG00000026842	1013.84	-0.492496	0.178254	-2.76289	0.00572928	0.0257563	Abl1
10389	ENSMUSG00000036570	9.90529	2.01723	0.730182	2.76264	0.00573365	0.0257703	Fxyd1
634	ENSMUSG00000003812	1226.59	0.289774	0.104894	2.76256	0.00573504	0.0257708	Dnase2a
3658	ENSMUSG00000022404	2905.2	0.343263	0.124286	2.76189	0.00574678	0.0258178	Slc25a17
17086	ENSMUSG00000060675	590.459	0.365261	0.132293	2.76101	0.00576225	0.0258816	Plaat3
4433	ENSMUSG00000024330	33.34	-1.48605	0.538264	-2.76082	0.00576569	0.0258913	Col11a2
42589	ENSMUSG00000104862	8.90344	1.95077	0.706887	2.75966	0.00578608	0.0259771	Gm6520
8645	ENSMUSG00000031907	579.131	-0.388342	0.140779	-2.75851	0.00580656	0.0260633	Zfp90
5678	ENSMUSG00000026659	359.017	0.336153	0.121866	2.75837	0.00580902	0.0260685	Dusp12
18972	ENSMUSG00000066279	2.24366	4.8035	1.74147	2.7583	0.00581029	0.0260685	Chrna10
16408	ENSMUSG00000057594	585.906	-0.234781	0.0851225	-2.75816	0.00581283	0.0260741	Arl16
3757	ENSMUSG00000022554	1154.07	-0.231753	0.0840445	-2.7575	0.00582447	0.0261148	Hgh1
50121	ENSMUSG00000112894	31.0439	-1.28857	0.467294	-2.75751	0.00582437	0.0261148	Gm47009
13194	ENSMUSG00000044617	54.3314	-0.769712	0.279142	-2.75742	0.00582597	0.0261157	Zbtb39
8600	ENSMUSG00000031838	2664.06	0.824353	0.299026	2.75679	0.00583711	0.0261599	Ifi30
2488	ENSMUSG00000020393	555.009	-0.549741	0.199433	-2.75651	0.00584213	0.0261759	Kremen1
8474	ENSMUSG00000031629	85.8278	-0.584732	0.212138	-2.75638	0.00584456	0.0261759	Cenpu
11754	ENSMUSG00000040029	2090.02	-0.313667	0.113796	-2.75639	0.00584435	0.0261759	Ipo8
1309	ENSMUSG00000010307	131.033	-0.615179	0.22322	-2.75593	0.0058526	0.0261945	Tmem86a
15918	ENSMUSG00000055323	31.5352	-1.11614	0.404994	-2.75595	0.00585225	0.0261945	Gm9967
48309	ENSMUSG00000110928	29.8528	1.23338	0.44752	2.75603	0.00585073	0.0261945	Gm48114
10536	ENSMUSG00000036966	2865.62	-0.358743	0.130186	-2.7556	0.00585837	0.0262088	Spryd3
16037	ENSMUSG00000055900	299.628	0.486595	0.176601	2.75533	0.00586334	0.0262252	Tmem69
54306	ENSMUSG00000117458	80.3834	0.714	0.259162	2.75503	0.00586863	0.0262431	Gm6552
14823	ENSMUSG00000050567	314.415	-0.371777	0.135032	-2.75325	0.00590076	0.026381	Maml1
10969	ENSMUSG00000038080	1487.83	-0.323826	0.117624	-2.75306	0.00590418	0.0263904	Kdm1b
2252	ENSMUSG00000019998	7700.39	0.451513	0.164014	2.75289	0.00590713	0.0263943	Stx7
3912	ENSMUSG00000022820	707.961	0.818224	0.297226	2.75286	0.00590765	0.0263943	Ndufb4
38598	ENSMUSG00000100594	92.5385	1.02011	0.370579	2.75274	0.00590982	0.0263982	2810414N06Rik
3137	ENSMUSG00000021504	941.709	-0.294196	0.10689	-2.75234	0.00591715	0.0264198	B4galt7
38555	ENSMUSG00000100551	5.24409	3.24631	1.17948	2.75233	0.00591726	0.0264198	Gm19503
11840	ENSMUSG00000040272	208.199	-0.456963	0.16604	-2.75212	0.00592103	0.0264249	Accs
13277	ENSMUSG00000044916	21.2754	1.07314	0.389925	2.75217	0.00592022	0.0264249	Frey1
43750	ENSMUSG00000106037	206.768	0.983053	0.357297	2.75136	0.00593486	0.0264808	Gm4332
12537	ENSMUSG00000042333	83.6003	0.53411	0.194132	2.75127	0.0059364	0.0264818	Tnfrsf14
5891	ENSMUSG00000027006	2787.47	-0.348429	0.126654	-2.75104	0.0059407	0.0264952	Dnajc10
5770	ENSMUSG00000026816	1286.54	-0.391245	0.142225	-2.75089	0.0059433	0.026501	Gtf3c5
10569	ENSMUSG00000037049	1406.02	-0.433511	0.15762	-2.75035	0.00595319	0.0265392	Smpd1
2500	ENSMUSG00000020412	1779.71	0.246044	0.089494	2.74928	0.00597265	0.0266201	Ascc2
7190	ENSMUSG00000029249	3451.29	-0.354864	0.129125	-2.74821	0.00599213	0.0267011	Rest
10855	ENSMUSG00000037820	6.72827	-1.99148	0.724675	-2.74811	0.00599406	0.0267038	Tgm2
37552	ENSMUSG00000099488	9.92147	1.67412	0.609637	2.74609	0.00603104	0.0268584	Gm19774
55191	ENSMUSG00000118353	37.1264	0.800471	0.291497	2.74607	0.0060314	0.0268584	Nsa2-ps1
1728	ENSMUSG00000016510	674.706	-0.280331	0.102095	-2.74579	0.00603651	0.0268752	Mtif3
8388	ENSMUSG00000031494	29.8823	-1.12478	0.409747	-2.74505	0.00605009	0.0269297	Cd209a
918	ENSMUSG00000005907	413.255	-0.371323	0.135278	-2.74488	0.00605328	0.026938	Pex1
53203	ENSMUSG00000116138	705.967	0.34909	0.1272	2.74441	0.00606198	0.0269708	C030006K11Rik
199	ENSMUSG00000001127	4159.06	0.196167	0.0714846	2.74418	0.00606622	0.0269838	Araf
6136	ENSMUSG00000027469	172.431	0.908997	0.331298	2.74374	0.0060743	0.0270138	Tpx2
148	ENSMUSG00000000861	8738.35	-0.619628	0.225899	-2.74294	0.00608918	0.027074	Bcl11a
9521	ENSMUSG00000034022	4430.06	-0.300733	0.109666	-2.74225	0.00610193	0.0271248	Cpsf1
3313	ENSMUSG00000021807	3494.23	0.467307	0.170437	2.74182	0.0061099	0.0271403	Rtraf
3576	ENSMUSG00000022257	319.071	0.56223	0.205062	2.74175	0.00611127	0.0271403	Laptm4b
13171	ENSMUSG00000044533	35314.3	0.580929	0.211875	2.74185	0.00610943	0.0271403	Rps2
15695	ENSMUSG00000054312	1106.09	0.87109	0.317718	2.7417	0.00611212	0.0271403	Mrps21
17799	ENSMUSG00000063882	5121.85	0.81516	0.297303	2.74185	0.00610942	0.0271403	Uqcrh
19287	ENSMUSG00000068039	6287.76	0.353802	0.129093	2.74067	0.00613131	0.0272195	Tcp1
54968	ENSMUSG00000118129	16.7107	1.1832	0.431777	2.7403	0.00613824	0.0272443	Gm50327
4492	ENSMUSG00000024431	4529.9	-0.454334	0.165814	-2.74003	0.00614336	0.0272611	Nr3c1
9560	ENSMUSG00000034126	306.648	-0.583213	0.21286	-2.73988	0.00614608	0.0272612	Pomt2
14107	ENSMUSG00000047867	36880.9	-0.264577	0.096564	-2.73992	0.00614547	0.0272612	Gimap6
1346	ENSMUSG00000010914	1025.81	0.329437	0.120244	2.73974	0.00614874	0.027267	Pdhx
10210	ENSMUSG00000036002	1507.26	0.396978	0.144905	2.73958	0.00615185	0.0272689	Atosb
25753	ENSMUSG00000083621	397.664	1.45226	0.530103	2.73959	0.00615159	0.0272689	Gm14586
4605	ENSMUSG00000024659	1499.33	-0.702364	0.256412	-2.7392	0.00615891	0.0272942	Anxa1
3585	ENSMUSG00000022283	53617.1	0.478043	0.174526	2.73909	0.00616086	0.0272969	Pabpc1
765	ENSMUSG00000004865	4602.49	0.23435	0.0855672	2.73878	0.00616674	0.027317	Srpk1
54700	ENSMUSG00000117856	10.9745	1.85669	0.678036	2.73833	0.00617526	0.0273487	Gm6937
33523	ENSMUSG00000094546	1361.76	-0.674505	0.246339	-2.73812	0.00617913	0.0273599	Ighv1-26
2637	ENSMUSG00000020641	70.7068	1.04189	0.380563	2.73776	0.00618583	0.0273836	Rsad2
43123	ENSMUSG00000105404	7.06218	1.7816	0.65086	2.7373	0.00619458	0.0274163	Gm42807
13595	ENSMUSG00000046049	3.85382	5.27505	1.92764	2.73653	0.00620907	0.0274744	Rp1l1
3859	ENSMUSG00000022748	371.767	0.388044	0.141816	2.73624	0.00621448	0.0274924	Cmss1
1166	ENSMUSG00000008384	696.862	-0.461372	0.168634	-2.73593	0.00622042	0.0275082	Sertad1
9842	ENSMUSG00000034880	1271.35	0.687474	0.251278	2.73591	0.00622077	0.0275082	Mrpl34
409	ENSMUSG00000002319	666.926	0.295463	0.107998	2.73581	0.00622269	0.0275107	Ipo4
11434	ENSMUSG00000039176	2595.45	-0.307754	0.112522	-2.73505	0.00623712	0.0275685	Polg
14385	ENSMUSG00000048905	184.575	0.752469	0.275142	2.73484	0.00624113	0.0275802	Bnip5
8561	ENSMUSG00000031781	1841.64	-0.299629	0.109566	-2.7347	0.00624378	0.0275859	Ciapin1
23363	ENSMUSG00000080875	11.7499	1.59767	0.584418	2.73379	0.00626106	0.0276562	Gm7332
8667	ENSMUSG00000031939	1408.91	0.345431	0.126368	2.73353	0.00626597	0.0276719	Taf1d
7018	ENSMUSG00000028977	394.174	-0.497065	0.18185	-2.73338	0.00626883	0.0276784	Casz1
12892	ENSMUSG00000043535	3982.58	0.341597	0.124999	2.73279	0.00628004	0.0277159	Setx
42440	ENSMUSG00000104713	44.8223	0.899615	0.329188	2.73283	0.00627928	0.0277159	Gbp6
17482	ENSMUSG00000062488	72.7674	1.13791	0.41644	2.73248	0.00628596	0.0277359	Ifit3b
20942	ENSMUSG00000074800	4047.8	1.56364	0.572306	2.73218	0.00629159	0.0277548	Gm4149
15203	ENSMUSG00000052056	913.407	0.349776	0.128041	2.73176	0.00629973	0.0277846	Zfp217
1001	ENSMUSG00000006423	1642.08	0.467254	0.171076	2.73127	0.00630901	0.0278195	Steep1
30565	ENSMUSG00000089663	1.9453	4.84105	1.77293	2.73054	0.00632301	0.0278752	Gm15651
6665	ENSMUSG00000028413	2445.6	0.354017	0.129739	2.72869	0.00635865	0.0280262	B4galt1
18995	ENSMUSG00000066440	1322.13	-0.524148	0.192123	-2.72818	0.00636839	0.028063	Zfyve26
38361	ENSMUSG00000100344	2.62753	4.29695	1.57534	2.72763	0.00637912	0.0281042	Gm29640
17524	ENSMUSG00000062647	13510.5	0.51462	0.188687	2.72738	0.00638398	0.0281195	Rpl7a
2934	ENSMUSG00000021131	2895.46	0.429402	0.157485	2.72663	0.00639855	0.0281775	Erh
9790	ENSMUSG00000034751	1370.83	-0.627739	0.230235	-2.72651	0.00640081	0.0281813	Mast4
5044	ENSMUSG00000025433	88.1599	-0.902505	0.331055	-2.72615	0.0064078	0.0281999	Crisp3
27572	ENSMUSG00000085823	655.993	0.454994	0.166898	2.72618	0.00640729	0.0281999	Gm13012
12404	ENSMUSG00000041915	1537.29	-0.217235	0.0796984	-2.72571	0.00641626	0.028231	Ammecr1l
31287	ENSMUSG00000090935	1548.86	0.281287	0.10321	2.72539	0.00642256	0.0282526	Synj2bp
4173	ENSMUSG00000023892	1287.61	-0.344346	0.126378	-2.72472	0.00643558	0.0282976	Zfp51
9546	ENSMUSG00000034105	391.141	0.384203	0.141004	2.72476	0.00643473	0.0282976	Meak7
16430	ENSMUSG00000057706	39.2746	-0.787513	0.289112	-2.72391	0.00645149	0.0283614	Mex3b
16887	ENSMUSG00000059796	17811.1	0.297698	0.109311	2.72341	0.00646118	0.0283978	Eif4a1
32137	ENSMUSG00000092558	884.571	-0.256979	0.0943626	-2.72331	0.00646314	0.0284002	Med20
45615	ENSMUSG00000108107	246.387	0.941309	0.345716	2.72278	0.00647356	0.0284399	Gm5312
245	ENSMUSG00000001416	8075.86	0.440698	0.161875	2.72247	0.00647965	0.0284605	Cct3
16269	ENSMUSG00000056952	170.051	-0.726282	0.266829	-2.7219	0.00649079	0.0285032	Tatdn2
8109	ENSMUSG00000030960	834.794	0.427543	0.157084	2.72176	0.0064936	0.0285094	Eef1akmt2
4842	ENSMUSG00000025059	458.56	0.390428	0.143467	2.72138	0.00650097	0.0285355	Gk
37327	ENSMUSG00000099241	3.86561	-2.29101	0.841898	-2.72124	0.00650376	0.0285416	Gvin-ps2
5292	ENSMUSG00000025982	18804.6	-0.238872	0.0877876	-2.72102	0.00650807	0.0285544	Sf3b1
20122	ENSMUSG00000071745	5.97642	3.14901	1.15761	2.72026	0.00652309	0.028614	Pwwp4b
2982	ENSMUSG00000021223	5.93292	-2.81212	1.03404	-2.71953	0.00653742	0.0286707	Papln
9674	ENSMUSG00000034430	216.132	0.624788	0.229762	2.71928	0.00654238	0.0286739	Zxdc
10638	ENSMUSG00000037243	875.585	-0.450553	0.165687	-2.7193	0.00654201	0.0286739	Zfp692
14521	ENSMUSG00000049439	1281.62	0.286817	0.105471	2.71938	0.0065405	0.0286739	Cyp20a1
53529	ENSMUSG00000116660	93.8343	-0.805841	0.296403	-2.71873	0.0065533	0.0287155	9030404E10Rik
8895	ENSMUSG00000032330	2025.46	0.811539	0.298539	2.71836	0.00656056	0.0287349	Cox7a2
16343	ENSMUSG00000057265	10.179	-1.44738	0.532436	-2.71841	0.00655962	0.0287349	Bbof1
7391	ENSMUSG00000029591	539.03	0.458438	0.168654	2.71822	0.00656345	0.0287413	Ung
10732	ENSMUSG00000037475	4033.9	-0.267184	0.0983008	-2.71803	0.00656722	0.0287516	Thoc2
12619	ENSMUSG00000042541	3218.38	0.915375	0.336851	2.71745	0.0065788	0.0287961	Sem1
4584	ENSMUSG00000024604	4254.4	-0.278773	0.102592	-2.71728	0.00658204	0.0288041	Rbm22
9864	ENSMUSG00000034930	3.78208	2.99476	1.1023	2.71683	0.00659112	0.0288376	Rtkn
8007	ENSMUSG00000030759	12407.6	0.258886	0.095294	2.7167	0.00659354	0.0288419	Far1
1135	ENSMUSG00000007880	4741.02	-0.366742	0.135023	-2.71614	0.00660477	0.0288848	Arid1a
13617	ENSMUSG00000046139	1748.15	-0.231597	0.0852793	-2.71574	0.0066127	0.0289133	Patl1
20065	ENSMUSG00000071547	2.89424	-3.24089	1.19392	-2.71451	0.00663748	0.0290153	Nt5dc2
577	ENSMUSG00000003402	2039.98	0.434935	0.160266	2.71383	0.00665112	0.0290687	Prkcsh
66	ENSMUSG00000000355	1704.91	0.37392	0.137794	2.71363	0.00665512	0.0290799	Mcts1
16108	ENSMUSG00000056214	178.501	0.741409	0.273233	2.71347	0.00665824	0.0290873	Pard6g
9267	ENSMUSG00000033186	1989.19	0.314183	0.115849	2.71201	0.00668769	0.0292079	Mzt1
50478	ENSMUSG00000113252	1.3187	-4.55956	1.68128	-2.71196	0.00668872	0.0292079	Gm33489
713	ENSMUSG00000004473	28.3837	1.01661	0.374938	2.7114	0.00669995	0.0292506	Clec11a
15631	ENSMUSG00000054027	121.391	-0.683795	0.252235	-2.71095	0.00670917	0.0292845	Nt5dc3
10110	ENSMUSG00000035674	1760.01	0.919785	0.339352	2.71042	0.00671987	0.0293249	Ndufa3
6626	ENSMUSG00000028345	2324.71	-0.222983	0.0823185	-2.70879	0.00675293	0.0294628	Tex10
2634	ENSMUSG00000020638	995.237	-0.444123	0.16398	-2.70839	0.00676098	0.0294916	Cmpk2
2265	ENSMUSG00000020022	1979.39	0.707684	0.261371	2.70759	0.00677744	0.0295507	Ndufa12
19493	ENSMUSG00000069114	84.6175	-0.866199	0.319911	-2.70762	0.00677674	0.0295507	Zbtb10
12695	ENSMUSG00000042759	32.1258	1.1797	0.435849	2.70667	0.00679624	0.0296225	Apobr
13836	ENSMUSG00000046909	429.638	0.514102	0.189941	2.70664	0.00679683	0.0296225	Tefm
5015	ENSMUSG00000025384	1409.03	-0.35268	0.130312	-2.70642	0.00680138	0.0296359	Faap100
2377	ENSMUSG00000020205	49.4807	-0.879739	0.32509	-2.70614	0.00680703	0.0296506	Phlda1
6879	ENSMUSG00000028756	5295.06	-0.447765	0.165465	-2.70611	0.00680767	0.0296506	Pink1
2922	ENSMUSG00000021112	1053	-0.405921	0.150017	-2.70584	0.0068132	0.0296683	Pals1
20721	ENSMUSG00000074212	503.475	0.364499	0.134729	2.70543	0.00682164	0.0296987	Dnajb14
8143	ENSMUSG00000031059	2410.55	0.615785	0.227703	2.70433	0.00684422	0.0297906	Ndufb11
3257	ENSMUSG00000021715	876.42	-0.245884	0.0909544	-2.70338	0.00686388	0.0298634	Cwc27
10644	ENSMUSG00000037257	2187.17	-0.250998	0.0928447	-2.70342	0.00686301	0.0298634	Aagab
47552	ENSMUSG00000110129	22.4671	1.03501	0.383129	2.70147	0.00690341	0.0300289	Gm45453
13152	ENSMUSG00000044465	1365.53	-0.393174	0.1456	-2.70037	0.00692616	0.0301214	Fhip1b
30933	ENSMUSG00000090174	35.769	0.805945	0.298471	2.70024	0.00692887	0.0301267	Gm10612
78	ENSMUSG00000000402	3.74653	-3.98018	1.47421	-2.69988	0.00693646	0.0301532	Egfl6
1302	ENSMUSG00000010136	427.812	-0.538096	0.199322	-2.69963	0.00694162	0.0301692	Cimap3
4926	ENSMUSG00000025213	19.5559	1.181	0.437709	2.69814	0.00697274	0.0302896	Kazald1
5229	ENSMUSG00000025876	9.89992	2.62197	0.971785	2.69809	0.00697382	0.0302896	Unc5a
46164	ENSMUSG00000108693	92.1281	-1.05851	0.392311	-2.69813	0.00697295	0.0302896	Gm45153
15014	ENSMUSG00000051255	897.688	0.408074	0.15125	2.698	0.00697565	0.0302911	Gm6563
9902	ENSMUSG00000035051	2707.17	-0.311401	0.115448	-2.69732	0.00699003	0.030347	Dhx57
821	ENSMUSG00000005262	2765.62	-0.209732	0.0777783	-2.69653	0.00700651	0.0304118	Ufd1
2690	ENSMUSG00000020712	21.833	2.18447	0.810124	2.69647	0.00700796	0.0304118	Tcam1
14606	ENSMUSG00000049728	786.893	-0.293186	0.108747	-2.69602	0.00701726	0.0304457	Zfp668
10478	ENSMUSG00000036854	62.4914	-0.684111	0.253809	-2.69538	0.00703078	0.0304945	Hspb6
19032	ENSMUSG00000066629	528.171	1.47193	0.5461	2.69535	0.00703151	0.0304945	Rpl36-ps3
14324	ENSMUSG00000048644	19.1464	-1.15867	0.429922	-2.69508	0.00703721	0.0305127	Ctxn1
34195	ENSMUSG00000095362	138.284	0.494475	0.183495	2.69477	0.00704381	0.0305347	Gm14325
4969	ENSMUSG00000025280	1292.47	-0.215501	0.0799779	-2.69451	0.00704923	0.0305451	Polr3a
11828	ENSMUSG00000040249	39.53	-1.15937	0.43027	-2.69452	0.00704903	0.0305451	Lrp1
13267	ENSMUSG00000044864	182.634	-0.599681	0.222586	-2.69416	0.00705666	0.0305643	Ankrd50
22559	ENSMUSG00000078853	1834.19	0.390657	0.145	2.69419	0.00705597	0.0305643	Igtp
13211	ENSMUSG00000044676	123.193	0.717935	0.266507	2.69387	0.00706281	0.0305844	Zfp612
25500	ENSMUSG00000083328	13.1159	1.50068	0.557132	2.69358	0.00706893	0.0306043	Gm11826
12623	ENSMUSG00000042557	3422.91	-0.292808	0.108721	-2.6932	0.00707693	0.0306324	Sin3a
4284	ENSMUSG00000024078	908.189	0.366854	0.136255	2.6924	0.00709391	0.0306994	Ttc27
27589	ENSMUSG00000085842	6.98909	1.96239	0.728933	2.69214	0.00709954	0.0307172	Pard3bos1
3732	ENSMUSG00000022517	9478.69	-0.240872	0.0895027	-2.69123	0.00711894	0.0307945	Mgrn1
11089	ENSMUSG00000038349	8.22279	-2.14634	0.797703	-2.69065	0.00713121	0.030841	Plcl1
7112	ENSMUSG00000029130	3.23958	4.26117	1.58391	2.69029	0.00713907	0.0308684	Rnf32
5900	ENSMUSG00000027018	1389.27	-0.366202	0.13613	-2.6901	0.00714308	0.0308792	Hat1
5037	ENSMUSG00000025423	870.195	-0.321194	0.11942	-2.68962	0.00715336	0.030917	Pias2
41259	ENSMUSG00000103445	19.3999	-1.36302	0.506827	-2.68932	0.00715977	0.0309381	Gm36948
11507	ENSMUSG00000039347	6.95629	3.34459	1.2437	2.68922	0.00716182	0.0309404	Atp6v0e2
51172	ENSMUSG00000113948	95.7138	1.21906	0.453483	2.68822	0.00718332	0.0310267	Rpl17-ps3
22612	ENSMUSG00000078941	437.037	0.348069	0.129513	2.68752	0.00719849	0.0310856	Ak6
12956	ENSMUSG00000043833	178.16	0.888007	0.330429	2.68744	0.00720026	0.0310866	2900005J15Rik
35656	ENSMUSG00000097203	6.64689	2.57395	0.957872	2.68716	0.00720626	0.0311059	4732419C18Rik
10537	ENSMUSG00000036968	775.04	-0.275987	0.102736	-2.68637	0.00722338	0.0311731	Cnpy4
2798	ENSMUSG00000020889	167.561	0.508882	0.189452	2.68607	0.00722978	0.0311941	Nr1d1
25924	ENSMUSG00000083822	170.917	-0.751087	0.279731	-2.68503	0.00725227	0.0312845	Hmgb1-ps5
26511	ENSMUSG00000084497	297.245	-0.678605	0.252764	-2.68474	0.00725854	0.0313049	Gm22107
6501	ENSMUSG00000028114	1378.12	-0.303446	0.113035	-2.68452	0.00726343	0.0313193	Mettl14
8063	ENSMUSG00000030854	7.5383	3.21445	1.19785	2.68352	0.00728518	0.0314064	Ptpn5
1734	ENSMUSG00000016534	3698.45	0.3432	0.127897	2.68342	0.00728744	0.0314086	Lamp2
10424	ENSMUSG00000036678	1861.93	-0.316366	0.117899	-2.68335	0.00728879	0.0314086	Aaas
14410	ENSMUSG00000048997	549.547	-0.337068	0.125629	-2.68305	0.00729546	0.0314307	Atxn7l2
8086	ENSMUSG00000030888	1185.58	-0.287247	0.107077	-2.68263	0.00730466	0.0314569	Rrp8
9091	ENSMUSG00000032661	581.818	0.466967	0.174069	2.68265	0.00730407	0.0314569	Oas3
13282	ENSMUSG00000044934	942.689	0.283604	0.105757	2.68165	0.00732603	0.0315422	Zfp367
12506	ENSMUSG00000042249	203.143	-0.725633	0.270611	-2.68146	0.00733009	0.031553	Grk3
1029	ENSMUSG00000006575	17.0521	1.44375	0.538447	2.68132	0.00733321	0.0315598	Rundc3a
55056	ENSMUSG00000118217	9.33919	1.99427	0.743893	2.68086	0.00734333	0.0315966	Gm6951
4220	ENSMUSG00000023977	5021.69	-0.289053	0.107892	-2.67908	0.00738245	0.0317514	Ubr2
42922	ENSMUSG00000105199	47.6351	-1.62029	0.604787	-2.6791	0.00738199	0.0317514	Gm43581
19387	ENSMUSG00000068523	3339.37	0.840783	0.313877	2.6787	0.00739093	0.0317811	Gng5
6154	ENSMUSG00000027496	141.157	-0.552892	0.206423	-2.67844	0.00739664	0.0317922	Aurka
15726	ENSMUSG00000054435	28625.7	0.412736	0.154095	2.67846	0.00739625	0.0317922	Gimap4
13732	ENSMUSG00000046572	107.021	0.549026	0.205027	2.67782	0.00741022	0.0318438	Zfp518b
11879	ENSMUSG00000040374	1757.85	0.296494	0.110745	2.67726	0.00742273	0.0318908	Pex2
35104	ENSMUSG00000096472	2175.32	-0.359673	0.134381	-2.67652	0.00743911	0.0319544	Cdkn2d
9584	ENSMUSG00000034189	5421.8	-0.292153	0.109162	-2.67632	0.00744356	0.0319668	Hsdl1
2092	ENSMUSG00000019461	687.21	-0.304997	0.113983	-2.6758	0.00745505	0.0320026	Plscr3
49585	ENSMUSG00000112354	22.0194	1.1591	0.433173	2.67585	0.00745408	0.0320026	Gm33843
35099	ENSMUSG00000096464	1011.36	0.838702	0.313457	2.67566	0.00745832	0.0320098	Ighv2-2
5347	ENSMUSG00000026087	2469.11	0.476237	0.178102	2.67396	0.00749606	0.032165	Mrpl30
17698	ENSMUSG00000063447	9.11653	2.05063	0.766988	2.67361	0.00750399	0.0321922	Ube2d2b
16036	ENSMUSG00000055897	449.052	-0.464643	0.1738	-2.67344	0.00750774	0.0322014	Ppp4r1l-ps
2577	ENSMUSG00000020538	2709.28	-0.328377	0.122846	-2.67308	0.0075159	0.0322296	Srebf1
33241	ENSMUSG00000094194	1439.83	0.921265	0.344682	2.6728	0.00752218	0.0322497	Ighv5-16
8678	ENSMUSG00000031959	363.31	0.337062	0.126114	2.67268	0.00752486	0.0322544	Wdr59
11111	ENSMUSG00000038400	33.8784	1.08207	0.404987	2.67185	0.0075434	0.032327	Pmepa1
1287	ENSMUSG00000010045	1624.23	-0.335172	0.125467	-2.67139	0.00755387	0.0323651	Tmem115
6740	ENSMUSG00000028540	1417.9	-0.240432	0.0900391	-2.67031	0.00757823	0.0324626	Dph2
7870	ENSMUSG00000030521	2486.06	0.219475	0.0822034	2.6699	0.00758733	0.0324947	Mphosph10
20692	ENSMUSG00000074129	662.183	0.40852	0.153042	2.66933	0.00760035	0.0325436	Rpl13a
44429	ENSMUSG00000106739	109.937	-0.953558	0.357298	-2.6688	0.0076122	0.0325874	Gm43499
41866	ENSMUSG00000104108	10.1688	-1.70151	0.637619	-2.66853	0.00761841	0.0326071	Gm37876
3418	ENSMUSG00000021998	62843.8	-0.344943	0.129282	-2.66814	0.00762727	0.0326381	Lcp1
1658	ENSMUSG00000015837	14415.6	0.548684	0.205654	2.668	0.00763046	0.0326449	Sqstm1
17288	ENSMUSG00000061666	10.561	1.74018	0.652278	2.66785	0.00763377	0.0326453	Gdpd1
23994	ENSMUSG00000081604	163.7	1.7659	0.661913	2.66787	0.00763341	0.0326453	Gm11518
17353	ENSMUSG00000061981	1634.64	0.302783	0.113497	2.66776	0.00763585	0.0326473	Flot2
7116	ENSMUSG00000029136	373.235	0.386937	0.145067	2.66729	0.00764651	0.032686	Rbks
22041	ENSMUSG00000077526	19.9739	1.47926	0.55466	2.66697	0.00765381	0.0327103	Gm25379
10657	ENSMUSG00000037295	1745.9	0.375472	0.140799	2.66672	0.00765947	0.0327206	Ldlrap1
37470	ENSMUSG00000099404	5.03858	4.06317	1.52362	2.66678	0.00765822	0.0327206	Gm28172
39062	ENSMUSG00000101086	5.40179	3.17407	1.1905	2.66616	0.00767221	0.0327682	Gm28651
7708	ENSMUSG00000030213	12472	-0.298882	0.11211	-2.66597	0.00767674	0.0327795	Atf7ip
10750	ENSMUSG00000037533	7630.26	-0.277921	0.10425	-2.66591	0.00767811	0.0327795	Rapgef6
42451	ENSMUSG00000104724	141.15	-1.23123	0.461874	-2.66572	0.00768229	0.0327905	Gm43162
11781	ENSMUSG00000040124	439.598	-0.264934	0.0994556	-2.66384	0.00772545	0.0329678	Gorab
10607	ENSMUSG00000037152	1317.09	0.94403	0.354454	2.66333	0.0077371	0.0329972	Ndufc1
28824	ENSMUSG00000087385	90.6001	0.56604	0.212523	2.66343	0.00773487	0.0329972	Frg2f1
55471	ENSMUSG00000118640	13.0111	1.44918	0.544126	2.66333	0.00773724	0.0329972	Gm7582
4353	ENSMUSG00000024190	950.219	-1.43499	0.538903	-2.6628	0.00774925	0.0330415	Dusp1
17474	ENSMUSG00000062461	116.152	0.617658	0.232	2.66232	0.0077605	0.0330825	Rpl27a-ps4
12806	ENSMUSG00000043207	2800.73	0.337774	0.126878	2.66219	0.00776329	0.0330875	Zmpste24
27951	ENSMUSG00000086296	6.83557	-1.64271	0.617156	-2.66174	0.00777379	0.0331183	D030055H07Rik
37805	ENSMUSG00000099757	2988.88	-0.525644	0.197481	-2.66174	0.00777371	0.0331183	BE692007
19365	ENSMUSG00000068349	6.82951	-1.89637	0.712905	-2.66006	0.00781263	0.0332698	Gml
22950	ENSMUSG00000079685	32.9391	0.999063	0.375578	2.66007	0.00781249	0.0332698	Ulbp1
41481	ENSMUSG00000103693	81.8328	1.29401	0.48648	2.65994	0.00781544	0.0332747	Gm37529
12042	ENSMUSG00000040751	3944.02	-0.281497	0.105846	-2.6595	0.00782576	0.0333117	Lat2
8654	ENSMUSG00000031924	6290.24	0.283224	0.106505	2.65926	0.00783118	0.0333277	Cyb5b
7132	ENSMUSG00000029162	534.012	0.326024	0.122631	2.65859	0.00784682	0.0333873	Khk
2973	ENSMUSG00000021213	9.07701	1.6254	0.611579	2.65771	0.00786743	0.0334609	Akr1c13
90	ENSMUSG00000000531	89.9333	-1.33402	0.502086	-2.65696	0.00788491	0.0335282	Tamalin
17289	ENSMUSG00000061669	9.80009	1.81445	0.683049	2.6564	0.00789796	0.0335767	Rpl34-ps2
26164	ENSMUSG00000084093	17.4292	1.40299	0.528187	2.65624	0.00790166	0.0335854	Gm16418
3660	ENSMUSG00000022408	2.93733	-3.65118	1.3748	-2.6558	0.00791217	0.033623	Fam83f
2077	ENSMUSG00000019303	108.061	-0.775426	0.291994	-2.65563	0.00791613	0.0336327	Psmc3ip
6619	ENSMUSG00000028333	4462.19	0.483631	0.182197	2.65444	0.00794392	0.03373	Anp32b
12343	ENSMUSG00000041733	1602.41	-0.229879	0.0866005	-2.65448	0.0079431	0.03373	Coq5
12767	ENSMUSG00000043036	3.21298	-3.37757	1.27242	-2.65444	0.007944	0.03373	Ccdc63
33645	ENSMUSG00000094689	296.146	-0.725864	0.273501	-2.65397	0.00795508	0.0337699	Ighv1-81
38301	ENSMUSG00000100280	73.582	0.537342	0.202514	2.65335	0.0079696	0.0338245	Gm28417
1510	ENSMUSG00000014606	4258.81	-0.351365	0.132439	-2.65303	0.00797728	0.03385	Slc25a11
40065	ENSMUSG00000102147	2.23729	-3.86105	1.45539	-2.65294	0.00797951	0.0338524	Gm38055
20912	ENSMUSG00000074731	11.6181	1.65902	0.625609	2.65185	0.00800531	0.0339547	Zfp345
35920	ENSMUSG00000097610	2.54202	4.39554	1.65763	2.65169	0.00800891	0.0339629	A930012L18Rik
44541	ENSMUSG00000106883	2.24807	4.04736	1.52664	2.65115	0.00802176	0.0340103	Gm34091
8598	ENSMUSG00000031835	4304.01	-0.269446	0.101664	-2.65035	0.00804074	0.0340836	Mbtps1
20949	ENSMUSG00000074813	56.2841	0.7641	0.28833	2.65009	0.00804699	0.0341029	Morrbid
23025	ENSMUSG00000080198	300.415	0.779886	0.294346	2.64955	0.00805979	0.0341501	Rpl10a-ps4
12716	ENSMUSG00000042814	59.3075	0.803305	0.303271	2.6488	0.00807785	0.0342194	Mcts2
5876	ENSMUSG00000026980	691.375	-0.31323	0.118261	-2.64862	0.00808213	0.0342304	Ly75
2627	ENSMUSG00000020628	2935.47	0.229615	0.0867203	2.64777	0.00810247	0.0343022	Trappc12
15151	ENSMUSG00000051790	11.78	1.92729	0.728032	2.64726	0.0081146	0.0343357	Nlgn2
31460	ENSMUSG00000091337	72.888	-0.73206	0.276528	-2.64732	0.00811317	0.0343357	Eid1
34362	ENSMUSG00000095565	454.189	0.768829	0.290428	2.64723	0.00811547	0.0343357	Ighv2-9-1
3031	ENSMUSG00000021298	2668.77	-0.472447	0.178479	-2.64707	0.00811927	0.0343447	Gpr132
215	ENSMUSG00000001211	2542.75	0.301455	0.113892	2.64685	0.00812456	0.0343598	Agpat3
8570	ENSMUSG00000031791	46.9341	0.782876	0.295838	2.6463	0.00813776	0.0344013	Tmem38a
8634	ENSMUSG00000031889	1063.11	-0.316605	0.119638	-2.64635	0.00813656	0.0344013	Phaf1
5929	ENSMUSG00000027111	841.492	0.438489	0.165714	2.64606	0.00814354	0.0344186	Itga6
11838	ENSMUSG00000040269	471.102	0.687512	0.259854	2.64576	0.00815079	0.034442	Mrps28
13629	ENSMUSG00000046179	18.0264	1.39607	0.527699	2.64558	0.0081552	0.0344535	E2f8
55214	ENSMUSG00000118377	18.6104	1.16409	0.440066	2.64526	0.00816289	0.0344788	Gm9276
16261	ENSMUSG00000056919	1315.4	-0.392186	0.148283	-2.64485	0.00817277	0.0345061	Cep162
20923	ENSMUSG00000074749	900.612	-0.393411	0.148745	-2.64486	0.00817243	0.0345061	Kiz
677	ENSMUSG00000004127	276.265	0.392188	0.148294	2.64467	0.00817717	0.0345175	Trmt10a
1409	ENSMUSG00000012819	52.8091	0.696262	0.263286	2.64451	0.00818092	0.0345261	Cdh23
13022	ENSMUSG00000044055	7.89026	-1.92888	0.72942	-2.6444	0.00818352	0.0345299	Otos
4849	ENSMUSG00000025076	577.99	0.572798	0.216667	2.64368	0.00820099	0.0345964	Casp7
5286	ENSMUSG00000025971	381.694	0.3276	0.123936	2.64331	0.00821	0.0346272	Maip1
13819	ENSMUSG00000046841	1000.51	0.700091	0.264903	2.64282	0.00822189	0.0346663	Ckap4
30659	ENSMUSG00000089789	2.31255	-3.32059	1.25647	-2.64279	0.00822269	0.0346663	Rdh1
110	ENSMUSG00000000628	222.601	0.943323	0.357063	2.6419	0.00824428	0.0347432	Hk2
9056	ENSMUSG00000032583	871.031	-0.269153	0.101879	-2.6419	0.00824436	0.0347432	Mon1a
10936	ENSMUSG00000038020	4.48017	-2.74694	1.03997	-2.64137	0.00825719	0.0347901	Rapgefl1
14189	ENSMUSG00000048164	55.4275	0.60499	0.229055	2.64125	0.00826016	0.0347953	Gm7204
24751	ENSMUSG00000082465	51.1377	1.03649	0.392516	2.64064	0.00827501	0.0348507	Rps6-ps3
36397	ENSMUSG00000098206	16.7584	1.95666	0.741013	2.64051	0.00827805	0.0348562	Mir181a-1hg
16535	ENSMUSG00000058230	204.953	-0.342886	0.129868	-2.64026	0.00828423	0.034875	Arhgap35
10464	ENSMUSG00000036817	3258.63	-0.24884	0.0942741	-2.63954	0.00830188	0.0349418	Sun1
14831	ENSMUSG00000050608	2484.99	0.613425	0.232405	2.63947	0.00830354	0.0349418	Micos10
2678	ENSMUSG00000020697	1183.29	0.26329	0.0997549	2.63937	0.00830605	0.0349451	Lig3
12887	ENSMUSG00000043510	643.488	0.53903	0.204289	2.63856	0.0083258	0.0350209	Hscb
10492	ENSMUSG00000036882	270.54	0.905943	0.343383	2.63829	0.00833258	0.0350349	Arhgap33
21554	ENSMUSG00000076569	754.635	-1.03766	0.3933	-2.63834	0.00833119	0.0350349	Igkv5-39
13102	ENSMUSG00000044303	6.79928	3.64577	1.38211	2.63783	0.00834387	0.0350751	Cdkn2a
28726	ENSMUSG00000087266	206.87	-0.739094	0.280265	-2.63713	0.00836113	0.0351403	Gm15991
7690	ENSMUSG00000030177	364.286	-0.414404	0.157187	-2.63637	0.00837983	0.0352116	Ccdc77
2186	ENSMUSG00000019864	1236.26	0.249571	0.0946968	2.63547	0.00840199	0.0352974	Rtn4ip1
2493	ENSMUSG00000020400	3869.21	-0.29847	0.113275	-2.63491	0.00841591	0.0353485	Tnip1
8360	ENSMUSG00000031446	1851	-0.22831	0.0866549	-2.6347	0.00842118	0.0353634	Cul4a
2964	ENSMUSG00000021196	2866.95	-0.261352	0.0992096	-2.63434	0.00843004	0.0353932	Pfkp
47546	ENSMUSG00000110123	3.56242	3.04505	1.15632	2.63341	0.00845323	0.0354833	Gm18562
420	ENSMUSG00000002346	305.356	0.398288	0.151258	2.63317	0.00845911	0.0355006	Slc25a42
9214	ENSMUSG00000033020	1430.27	0.704796	0.267685	2.63293	0.00846522	0.0355131	Polr2f
44701	ENSMUSG00000107086	55.5727	-0.914376	0.347287	-2.63291	0.00846559	0.0355131	Gm43808
5631	ENSMUSG00000026585	155.914	-0.645544	0.245196	-2.63277	0.00846914	0.0355206	Kifap3
8649	ENSMUSG00000031917	1822.95	0.288095	0.10946	2.63197	0.00848908	0.0355969	Nip7
14576	ENSMUSG00000049624	679.993	0.402485	0.153006	2.63051	0.00852567	0.0357429	Slc17a5
6240	ENSMUSG00000027652	932.563	-0.402064	0.152861	-2.63026	0.00853204	0.0357622	Ralgapb
4086	ENSMUSG00000023175	6849.19	0.369328	0.140455	2.62951	0.00855069	0.035833	Bsg
47156	ENSMUSG00000109724	17.8981	1.25899	0.478844	2.62922	0.00855802	0.0358563	Gm18194
6133	ENSMUSG00000027465	3508.05	-0.351647	0.133754	-2.62905	0.00856242	0.0358673	Tbc1d20
2733	ENSMUSG00000020790	6001.18	-0.269996	0.102732	-2.62817	0.00858461	0.0359528	Ankfy1
30827	ENSMUSG00000090019	14583.3	-0.310411	0.11812	-2.62792	0.00859087	0.0359716	Gimap1
11192	ENSMUSG00000038582	371.582	-0.406134	0.154601	-2.62698	0.00861468	0.0360639	Pptc7
1849	ENSMUSG00000017764	928.443	-0.404867	0.154141	-2.62661	0.00862407	0.0360957	Zswim1
2858	ENSMUSG00000020988	315.69	0.421346	0.160441	2.62618	0.00863497	0.0361264	L2hgdh
6060	ENSMUSG00000027351	12.7532	-1.8281	0.696102	-2.6262	0.00863447	0.0361264	Spred1
7825	ENSMUSG00000030417	1900.3	0.529956	0.201804	2.6261	0.00863698	0.0361274	Pdcd5
19252	ENSMUSG00000067851	1876.82	-0.272554	0.103797	-2.62585	0.00864337	0.0361466	Arfgef1
9759	ENSMUSG00000034663	1336.3	-0.495944	0.188916	-2.6252	0.00865971	0.0362075	Bmp2k
10525	ENSMUSG00000036948	193.049	-1.00617	0.383331	-2.62481	0.00866977	0.0362346	Trappc14
12968	ENSMUSG00000043881	311.118	-0.525861	0.200341	-2.62483	0.00866917	0.0362346	Kbtbd7
3131	ENSMUSG00000021495	1257.48	-0.507081	0.193262	-2.62381	0.00869525	0.0363336	Fam193b
345	ENSMUSG00000001962	1990.36	-0.279663	0.106635	-2.62262	0.00872577	0.0364524	Fam50a
1156	ENSMUSG00000008200	9482.11	-0.552616	0.210722	-2.62249	0.00872908	0.0364524	Fnbp4
8610	ENSMUSG00000031849	14.5605	1.67105	0.637192	2.62253	0.00872806	0.0364524	Comp
5655	ENSMUSG00000026622	36.518	1.05274	0.401451	2.62234	0.00873282	0.0364605	Nek2
1040	ENSMUSG00000006649	9.55601	1.72704	0.658624	2.6222	0.00873634	0.0364677	Nphs1
8838	ENSMUSG00000032249	6321.8	0.318559	0.121491	2.62207	0.00873969	0.0364742	Anp32a
48062	ENSMUSG00000110647	15.3588	-1.55672	0.59373	-2.62194	0.00874308	0.0364808	Gm17745
15201	ENSMUSG00000052033	525.975	0.521304	0.198831	2.62184	0.00874562	0.0364839	Pfdn4
5372	ENSMUSG00000026126	1303.3	0.517946	0.197598	2.62122	0.0087617	0.0365434	Ptpn18
15649	ENSMUSG00000054091	1970.42	0.758244	0.289293	2.62102	0.00876673	0.0365569	1810037I17Rik
2524	ENSMUSG00000020451	2113.89	-0.177416	0.067697	-2.62073	0.00877405	0.0365799	Limk2
52434	ENSMUSG00000115219	129.324	0.498921	0.190428	2.61999	0.00879317	0.0366521	Eef1akmt4
12222	ENSMUSG00000041360	3467.42	0.246288	0.0940182	2.61958	0.0088038	0.0366888	Pum3
287	ENSMUSG00000001630	700.43	-0.303461	0.115866	-2.61907	0.00881706	0.0367343	Stk38l
5865	ENSMUSG00000026965	5885.44	-0.220766	0.0842935	-2.61902	0.00881832	0.0367343	Anapc2
40891	ENSMUSG00000103043	12.6842	1.64188	0.626935	2.6189	0.00882132	0.0367392	Gm37306
48071	ENSMUSG00000110656	35.337	0.841377	0.32138	2.61801	0.00884438	0.0368277	Gm20735
5562	ENSMUSG00000026466	3795.15	-0.344308	0.131519	-2.61794	0.00884621	0.0368277	Tor1aip1
5095	ENSMUSG00000025525	697.098	0.396892	0.151632	2.61746	0.00885865	0.0368719	Apool
14350	ENSMUSG00000048756	1674.21	-0.418141	0.159793	-2.61677	0.0088766	0.0369391	Foxo3
186	ENSMUSG00000001062	722.204	-0.57147	0.218417	-2.61641	0.00888592	0.0369703	Vps9d1
10442	ENSMUSG00000036751	3609.92	0.903583	0.345374	2.61624	0.00889031	0.0369809	Cox6b1
11607	ENSMUSG00000039648	282.012	-0.418666	0.16003	-2.61617	0.00889227	0.0369815	Kyat1
3435	ENSMUSG00000022022	301.268	0.485788	0.185701	2.61596	0.00889769	0.0369964	Mtrf1
23824	ENSMUSG00000081406	1550.7	0.775028	0.296279	2.61588	0.00889987	0.0369979	Rps6-ps4
3837	ENSMUSG00000022687	1.84732	4.19026	1.60202	2.6156	0.00890696	0.0370164	Boc
4440	ENSMUSG00000024346	1289.38	0.537488	0.205497	2.61556	0.00890817	0.0370164	Pfdn1
7929	ENSMUSG00000030629	5399.73	0.240161	0.0918223	2.6155	0.0089098	0.0370164	Zfand6
5738	ENSMUSG00000026768	4.38483	4.59352	1.75647	2.6152	0.00891765	0.0370414	Itga8
7753	ENSMUSG00000030284	512.012	-0.308884	0.118125	-2.6149	0.00892549	0.0370664	Creld1
5203	ENSMUSG00000025810	50.8772	1.04308	0.398915	2.6148	0.00892798	0.0370691	Nrp1
15896	ENSMUSG00000055200	582.552	-0.428444	0.163864	-2.61463	0.00893251	0.0370803	Sertad3
9475	ENSMUSG00000033871	372.637	-0.483655	0.185009	-2.61423	0.00894283	0.0371156	Ppargc1b
6529	ENSMUSG00000028164	777.031	0.354877	0.135758	2.61403	0.00894813	0.0371232	Manba
26759	ENSMUSG00000084821	52.9406	-1.00444	0.384258	-2.61398	0.00894945	0.0371232	Gm15880
41082	ENSMUSG00000103251	65.9393	1.16968	0.447476	2.61395	0.00895015	0.0371232	Gm37519
11063	ENSMUSG00000038290	1304.14	-0.44548	0.170437	-2.61375	0.00895554	0.0371379	Smg6
20649	ENSMUSG00000073985	10.6957	1.54437	0.590887	2.61365	0.00895818	0.0371413	Gm10602
13286	ENSMUSG00000044949	70.4403	0.678101	0.259464	2.61347	0.00896275	0.0371526	Ubtd2
10994	ENSMUSG00000038150	1795.53	-0.353644	0.135341	-2.61299	0.00897547	0.0371977	Ormdl3
20918	ENSMUSG00000074738	27.6765	0.951916	0.364348	2.61265	0.00898421	0.0372202	Fndc10
49377	ENSMUSG00000112145	31.0334	1.55767	0.596204	2.61264	0.00898456	0.0372202	Gm6218
41453	ENSMUSG00000103659	3.6277	-3.05112	1.16799	-2.61229	0.00899385	0.037251	Gm32569
9838	ENSMUSG00000034868	513.144	-0.290275	0.111133	-2.61196	0.0090026	0.0372797	Myl12b
53403	ENSMUSG00000116529	207.092	0.859624	0.329178	2.61143	0.00901648	0.0373295	Gm4600
8696	ENSMUSG00000031984	1342.17	0.394756	0.151192	2.61095	0.00902908	0.0373741	2810004N23Rik
24994	ENSMUSG00000082741	188.476	1.15298	0.441611	2.61085	0.00903165	0.0373771	Gm9703
28195	ENSMUSG00000086610	146.216	-0.834513	0.319723	-2.61011	0.00905126	0.0374505	Gm15408
270	ENSMUSG00000001518	1076.09	-0.275809	0.105689	-2.60962	0.00906416	0.0374963	Itfg2
9413	ENSMUSG00000033701	1281.97	0.407885	0.156309	2.60947	0.00906828	0.0375057	Acbd6
46310	ENSMUSG00000108850	1.74352	-3.96708	1.52082	-2.60852	0.00909344	0.0376021	Gm44914
20845	ENSMUSG00000074516	432.094	0.956288	0.366626	2.60835	0.00909797	0.0376131	Gm10709
762	ENSMUSG00000004846	685.623	-0.251855	0.096579	-2.60776	0.00911362	0.0376609	Plod3
10606	ENSMUSG00000037151	1312.84	0.297345	0.114023	2.60776	0.00911362	0.0376609	Lrrc20
35072	ENSMUSG00000096433	430.807	0.46939	0.180001	2.60771	0.00911511	0.0376609	Zfp994
10353	ENSMUSG00000036461	12052.3	-0.264528	0.101473	-2.60689	0.00913681	0.0377429	Elf1
32380	ENSMUSG00000092958	10.489	-1.45133	0.55692	-2.606	0.00916061	0.0378335	Mir5128
15867	ENSMUSG00000055069	419.98	-0.367675	0.141094	-2.60588	0.00916381	0.037839	Rab39
7061	ENSMUSG00000029050	860.618	0.517483	0.198653	2.60497	0.00918833	0.0379248	Ski
41112	ENSMUSG00000103284	10.2268	-2.21431	0.850026	-2.60499	0.0091878	0.0379248	3110080O07Rik
11590	ENSMUSG00000039611	4.33394	-2.45874	0.944111	-2.6043	0.00920631	0.0379913	Pgap4
9928	ENSMUSG00000035151	806.328	-0.373093	0.143287	-2.60382	0.00921909	0.0380362	Elmod2
2097	ENSMUSG00000019478	7.86373	-2.12386	0.815717	-2.60367	0.00922323	0.0380456	Rab4a
10701	ENSMUSG00000037400	3283.11	-0.271477	0.104306	-2.60271	0.00924912	0.0381381	Atp11b
10741	ENSMUSG00000037503	2463.51	-0.345415	0.132714	-2.6027	0.00924942	0.0381381	Fam168b
11478	ENSMUSG00000039262	1991.84	-0.312125	0.119977	-2.60154	0.0092805	0.0382585	Prrc2b
19740	ENSMUSG00000070343	1173.35	0.995428	0.382676	2.60123	0.00928893	0.0382854	Gm10288
10237	ENSMUSG00000036093	349.554	0.576508	0.221652	2.60096	0.0092963	0.038308	Arl5a
10922	ENSMUSG00000037995	955.82	-0.823126	0.316481	-2.60087	0.00929876	0.0383104	Igsf9
6805	ENSMUSG00000028639	16725.7	0.831238	0.319659	2.60039	0.00931165	0.0383557	Ybx1
12858	ENSMUSG00000043415	246.856	-0.503357	0.193585	-2.60019	0.00931724	0.0383709	Otud1
23386	ENSMUSG00000080904	87.468	1.08022	0.415488	2.59988	0.00932565	0.0383899	Gm11966
43077	ENSMUSG00000105357	1.75086	4.84782	1.86458	2.59995	0.0093238	0.0383899	Gm42647
20019	ENSMUSG00000071343	22.3154	1.11923	0.430521	2.59972	0.00933	0.0384	Gm10327
54945	ENSMUSG00000118106	18.1679	1.14626	0.440935	2.59961	0.00933286	0.038404	Gm54639
50135	ENSMUSG00000112908	79.0271	1.4855	0.571521	2.59921	0.00934396	0.0384419	Gm7392
18931	ENSMUSG00000066116	19.7193	1.40796	0.541705	2.59913	0.00934596	0.0384423	Gm10154
2811	ENSMUSG00000020903	975.667	0.254801	0.0980594	2.59843	0.00936506	0.0385131	Stx8
5364	ENSMUSG00000026113	2765.58	0.534639	0.205761	2.59835	0.00936742	0.0385149	Inpp4a
8300	ENSMUSG00000031353	6997.2	0.326601	0.125703	2.5982	0.0093714	0.0385157	Rbbp7
35256	ENSMUSG00000096672	150.544	-1.06957	0.411656	-2.59822	0.0093709	0.0385157	Ighv1-63
48812	ENSMUSG00000111514	11.5138	1.59774	0.615016	2.59788	0.00938001	0.0385432	E230014E18Rik
4714	ENSMUSG00000024847	1972.98	-0.438368	0.16876	-2.59759	0.00938818	0.038569	Aip
6650	ENSMUSG00000028392	46.0883	1.17454	0.452408	2.59619	0.00942628	0.0387177	Bspry
11721	ENSMUSG00000039958	679.341	0.36738	0.141519	2.59597	0.0094324	0.0387349	Etfbkmt
10934	ENSMUSG00000038014	2452.15	0.446863	0.172144	2.59587	0.00943516	0.0387385	Fam120a
3610	ENSMUSG00000022325	253.836	0.411146	0.158441	2.59495	0.0094606	0.038835	Pop1
15319	ENSMUSG00000052560	3.77451	-3.19039	1.22982	-2.59421	0.00948097	0.0389107	Cpne8
1959	ENSMUSG00000018574	1751.17	-0.23473	0.0904922	-2.59393	0.00948864	0.0389344	Acadvl
31407	ENSMUSG00000091199	4.58054	3.62343	1.39749	2.59282	0.00951925	0.039052	Gm2619
3730	ENSMUSG00000022515	1721.01	-0.383608	0.147961	-2.59263	0.00952465	0.0390663	Anks3
33233	ENSMUSG00000094185	122.294	1.01693	0.392256	2.59251	0.00952786	0.0390715	Gm5445
716	ENSMUSG00000004530	3534.6	0.294429	0.113572	2.59243	0.00952994	0.0390722	Coro1c
14704	ENSMUSG00000050107	305.759	0.319483	0.123272	2.59169	0.00955059	0.0391489	Haspin
6776	ENSMUSG00000028591	2.69764	5.03259	1.94209	2.59133	0.00956055	0.0391818	Pramel13
12490	ENSMUSG00000042208	340.298	-0.31808	0.122759	-2.5911	0.00956709	0.0391929	Sanbr
37442	ENSMUSG00000099375	10.4323	2.07786	0.801923	2.59109	0.00956712	0.0391929	Gm28187
835	ENSMUSG00000005370	1252.12	-0.36365	0.140389	-2.5903	0.00958911	0.0392751	Msh6
4607	ENSMUSG00000024661	53297.2	-0.417251	0.161098	-2.59005	0.00959608	0.0392956	Fth1
13728	ENSMUSG00000046556	657.785	-0.455516	0.175879	-2.58994	0.00959923	0.0393006	Zfp319
16345	ENSMUSG00000057278	1786.61	0.843758	0.325818	2.58966	0.009607	0.0393245	Snrpg
50055	ENSMUSG00000112828	4.58436	-2.16585	0.836489	-2.58921	0.00961964	0.0393682	Gm48495
15549	ENSMUSG00000053646	8.7203	-2.11278	0.816085	-2.58892	0.00962783	0.0393938	Plxnb1
16591	ENSMUSG00000058486	1582.94	-0.360399	0.139224	-2.58863	0.00963595	0.0394191	Wdr91
28623	ENSMUSG00000087141	180.99	-0.835309	0.322832	-2.58744	0.00966924	0.0395473	Plcxd2
10371	ENSMUSG00000036526	7139.26	-0.263305	0.101789	-2.58677	0.00968788	0.0396155	Card11
19329	ENSMUSG00000068206	273.471	-0.369138	0.142738	-2.58613	0.00970606	0.0396819	Pick1
17530	ENSMUSG00000062691	260.832	0.416349	0.161026	2.58559	0.00972117	0.0397196	Cebpzos
20043	ENSMUSG00000071477	281.395	-0.40283	0.155795	-2.58563	0.00972002	0.0397196	Zfp777
20410	ENSMUSG00000073394	2.11994	3.99982	1.5469	2.5857	0.00971814	0.0397196	Runx2os1
253	ENSMUSG00000001441	2170.34	0.253618	0.0981023	2.58524	0.00973102	0.0397518	Npepps
8924	ENSMUSG00000032374	2.55016	4.04683	1.5655	2.58501	0.00973765	0.0397709	Plod2
20093	ENSMUSG00000071654	1381.18	0.558869	0.216227	2.58464	0.00974815	0.0398058	Uqcc3
15252	ENSMUSG00000052298	24620.1	0.246947	0.0955507	2.58446	0.00975324	0.0398185	Cdc42se2
2723	ENSMUSG00000020776	586.204	-0.471959	0.182782	-2.58208	0.00982062	0.0400694	Fbf1
16576	ENSMUSG00000058402	334.388	-0.386477	0.149675	-2.58212	0.0098196	0.0400694	Zfp420
27620	ENSMUSG00000085881	676.344	1.03072	0.399174	2.58214	0.00981899	0.0400694	Gm15912
6965	ENSMUSG00000028896	835.937	0.441504	0.171023	2.58155	0.0098359	0.0401236	Rcc1
11923	ENSMUSG00000040482	990.529	-0.360686	0.139721	-2.58147	0.00983804	0.0401243	Dxo
6153	ENSMUSG00000027495	901.106	-0.316534	0.122627	-2.58128	0.00984354	0.0401387	Fam210b
628	ENSMUSG00000003762	567.454	-0.298729	0.115738	-2.58108	0.00984921	0.0401537	Coq8b
47661	ENSMUSG00000110239	36.5608	-1.13425	0.439508	-2.58072	0.00985955	0.0401878	Gm45620
24602	ENSMUSG00000082292	359.055	0.415091	0.160907	2.5797	0.00988867	0.0402984	Gm12250
2364	ENSMUSG00000020180	3957.9	0.44454	0.172377	2.57888	0.00991214	0.0403859	Snrpd3
48748	ENSMUSG00000111442	99.0154	0.949448	0.368223	2.57846	0.00992417	0.0404268	Gm48334
5318	ENSMUSG00000026032	991.244	0.792741	0.30752	2.57785	0.0099416	0.0404815	Ndufb3
42150	ENSMUSG00000104413	42.3275	0.844006	0.327401	2.57789	0.00994046	0.0404815	Gm37065
20389	ENSMUSG00000073236	87.5893	0.498625	0.193445	2.57761	0.00994861	0.0405019	2500004C02Rik
13399	ENSMUSG00000045326	43.5337	-0.806906	0.313058	-2.5775	0.00995184	0.0405069	Fndc7
6475	ENSMUSG00000028070	1980.94	0.28089	0.108994	2.57711	0.00996315	0.0405428	Naxe
37640	ENSMUSG00000099583	20.7461	1.2749	0.494713	2.57705	0.00996465	0.0405428	H3c4
7782	ENSMUSG00000030336	120.988	-0.861926	0.334556	-2.57633	0.00998552	0.0406143	Cd27
9423	ENSMUSG00000033721	192.519	-0.537793	0.208746	-2.57631	0.00998624	0.0406143	Vav3
30914	ENSMUSG00000090141	11.7263	-1.41574	0.549754	-2.57522	0.0100177	0.0407343	Gm614
17071	ENSMUSG00000060591	40.8886	1.06337	0.41307	2.57431	0.0100441	0.0408333	Ifitm2
9067	ENSMUSG00000032599	208.007	-0.317384	0.123309	-2.57389	0.0100561	0.0408739	Ip6k2
50237	ENSMUSG00000113010	10.4653	-1.29397	0.50295	-2.57275	0.0100893	0.0410004	Gm34084
36424	ENSMUSG00000098234	326.957	0.590038	0.229386	2.57225	0.0101041	0.0410524	Snhg6
44096	ENSMUSG00000106387	131.413	-0.647268	0.25165	-2.5721	0.0101085	0.0410621	Igkv4-73
47779	ENSMUSG00000110357	4.35753	3.1936	1.24179	2.57178	0.0101178	0.0410917	A030001D20Rik
1549	ENSMUSG00000015027	1113.9	0.484425	0.188409	2.57113	0.0101368	0.041159	Galns
13121	ENSMUSG00000044352	2.36752	-3.99333	1.55318	-2.57107	0.0101384	0.041159	Sowaha
37767	ENSMUSG00000099717	3.20822	4.07763	1.58609	2.57087	0.0101443	0.0411747	Gm9451
237	ENSMUSG00000001348	6250.71	0.40724	0.158475	2.56974	0.0101776	0.0412849	Acp5
3879	ENSMUSG00000022770	667.456	0.845276	0.328931	2.56977	0.0101767	0.0412849	Dlg1
8779	ENSMUSG00000032112	3251.94	0.308543	0.120063	2.56984	0.0101745	0.0412849	Trappc4
5405	ENSMUSG00000026187	1674.63	0.390045	0.151825	2.56905	0.0101979	0.0413589	Xrcc5
16404	ENSMUSG00000057572	1081.26	0.465703	0.181324	2.56834	0.0102186	0.0414345	Zbtb8os
6841	ENSMUSG00000028690	546.203	0.422368	0.164535	2.56703	0.0102573	0.041583	Mmachc
14393	ENSMUSG00000048924	587.388	-0.41029	0.159835	-2.56697	0.0102593	0.041583	Ccdc125
5268	ENSMUSG00000025939	1643.87	-0.289468	0.112791	-2.56641	0.0102757	0.0416245	Ube2w
11058	ENSMUSG00000038274	16775	0.829521	0.323206	2.56654	0.0102718	0.0416245	Fau
25267	ENSMUSG00000083061	148.994	0.914953	0.356506	2.56644	0.0102747	0.0416245	Gm12191
9387	ENSMUSG00000033589	1114.06	-0.236291	0.0920845	-2.56603	0.010287	0.0416621	Reep4
3496	ENSMUSG00000022125	1945.67	0.269645	0.105098	2.56566	0.0102979	0.0416979	Cln5
429	ENSMUSG00000002413	1383.79	-0.415233	0.161858	-2.56542	0.0103051	0.0417179	Braf
8218	ENSMUSG00000031196	26.8431	1.2982	0.50605	2.56536	0.010307	0.0417179	F8
2055	ENSMUSG00000019143	1716.97	-0.255264	0.0995071	-2.56528	0.0103092	0.0417186	Hars2
266	ENSMUSG00000001507	216.757	0.759925	0.2963	2.56471	0.0103261	0.0417785	Itga3
42448	ENSMUSG00000104721	2.18985	-4.28733	1.67186	-2.56441	0.010335	0.0418064	Gm42696
8547	ENSMUSG00000031758	1488.68	0.369187	0.143976	2.56424	0.0103403	0.0418194	Cdyl2
8573	ENSMUSG00000031799	15137.1	-0.201436	0.0785618	-2.56404	0.0103461	0.0418343	Tpm4
467	ENSMUSG00000002732	78.3234	-0.574605	0.224132	-2.56369	0.0103567	0.0418689	Fkbp7
10409	ENSMUSG00000036622	2831.74	-0.542868	0.211792	-2.56322	0.0103707	0.041917	Atp13a2
21031	ENSMUSG00000075028	83.9868	-0.514879	0.200907	-2.56277	0.0103841	0.0419628	Prdm11
3204	ENSMUSG00000021624	3951.28	0.360073	0.140509	2.56263	0.0103883	0.0419715	Cd180
690	ENSMUSG00000004285	5056.34	0.547583	0.213689	2.56253	0.0103914	0.0419756	Atp6v1f
35788	ENSMUSG00000097403	157.877	0.526249	0.205458	2.56134	0.0104268	0.0421105	9230116N13Rik
39137	ENSMUSG00000101162	9.34066	1.68636	0.658573	2.56063	0.0104483	0.0421887	Gm26728
18921	ENSMUSG00000066068	377.194	1.53003	0.597598	2.56031	0.010458	0.0422194	Gm13611
42557	ENSMUSG00000104830	24.7475	-1.06877	0.417522	-2.55979	0.0104735	0.0422737	5830487J09Rik
10754	ENSMUSG00000037541	16.9295	2.43213	0.95017	2.55968	0.0104768	0.0422761	Shank2
23365	ENSMUSG00000080877	301.153	1.1135	0.435022	2.55963	0.0104783	0.0422761	Rpl22-ps1
50448	ENSMUSG00000113222	3.15613	3.6209	1.41468	2.55951	0.010482	0.0422828	Gm48557
441	ENSMUSG00000002504	120.778	0.963696	0.376644	2.55864	0.0105082	0.0423715	Nherf2
22532	ENSMUSG00000078776	10.7154	1.79354	0.700958	2.55869	0.0105067	0.0423715	Fcgbpl1
7451	ENSMUSG00000029674	451.726	-0.615896	0.240816	-2.55754	0.0105416	0.0424891	Limk1
36514	ENSMUSG00000098332	265.031	0.809716	0.316599	2.55754	0.0105415	0.0424891	Pigbos1
8792	ENSMUSG00000032127	2779.54	-0.300287	0.117418	-2.55742	0.010545	0.0424947	Vps11
3712	ENSMUSG00000022487	2.17465	3.90506	1.52708	2.55721	0.0105515	0.0425123	Gtsf1
12317	ENSMUSG00000041671	414.479	-0.423182	0.165525	-2.55661	0.0105697	0.0425773	Pyroxd1
6193	ENSMUSG00000027566	6471.78	0.385144	0.15068	2.55603	0.0105873	0.0426394	Psma7
27217	ENSMUSG00000085396	64.011	-0.757085	0.296257	-2.5555	0.0106034	0.0426961	Firre
3083	ENSMUSG00000021400	1558.33	-0.266886	0.104461	-2.55489	0.0106222	0.0427629	Wrnip1
4005	ENSMUSG00000022992	2550.85	-0.300125	0.117486	-2.55457	0.010632	0.0427836	Kansl2
10041	ENSMUSG00000035455	293.627	0.620948	0.243068	2.55463	0.0106301	0.0427836	Fignl1
54118	ENSMUSG00000117269	30.5289	-1.56532	0.612767	-2.55451	0.0106336	0.0427836	Gm9706
12235	ENSMUSG00000041415	1119.77	-0.368618	0.14431	-2.55434	0.0106389	0.0427965	Dicer1
15327	ENSMUSG00000052593	3783.09	-0.308599	0.120825	-2.55409	0.0106464	0.0428181	Adam17
13330	ENSMUSG00000045091	2.98742	4.27056	1.6721	2.554	0.0106492	0.0428209	Aqp12
8780	ENSMUSG00000032113	74.4182	0.742412	0.290696	2.55391	0.0106521	0.042824	Chek1
13052	ENSMUSG00000044148	3384.99	0.296984	0.116295	2.55371	0.0106583	0.0428403	1810030O07Rik
54807	ENSMUSG00000117964	104.796	1.00987	0.395507	2.55336	0.0106691	0.0428751	Gm36043
11605	ENSMUSG00000039640	2247.34	0.382371	0.149765	2.55314	0.0106756	0.0428928	Mrpl12
12566	ENSMUSG00000042406	2490.88	-0.377358	0.147823	-2.55277	0.010687	0.0429257	Atf4
40630	ENSMUSG00000102759	2.23503	4.30304	1.68566	2.55274	0.010688	0.0429257	Gm10463
6581	ENSMUSG00000028256	212.528	0.408728	0.160173	2.5518	0.0107168	0.0430244	Odf2l
50190	ENSMUSG00000112963	4.16479	4.78914	1.87676	2.55181	0.0107166	0.0430244	Gm6093
19866	ENSMUSG00000070738	15027.8	-0.413132	0.161933	-2.55125	0.0107337	0.0430838	Dgkd
51787	ENSMUSG00000114568	3.25827	-2.95559	1.15873	-2.55071	0.0107505	0.0431424	Gm48732
20278	ENSMUSG00000072825	31.1184	-1.04579	0.410044	-2.55044	0.0107586	0.0431666	Cep170b
4069	ENSMUSG00000023106	2483.39	0.277648	0.108868	2.55031	0.0107628	0.0431728	Denr
25870	ENSMUSG00000083757	1128.44	1.26177	0.49478	2.55015	0.0107676	0.0431728	Rps15a-ps4
33184	ENSMUSG00000094124	396.354	-0.570458	0.223699	-2.55012	0.0107687	0.0431728	Ighv1-74
40336	ENSMUSG00000102440	3.89719	3.2896	1.28997	2.55013	0.0107682	0.0431728	Pcdhga9
5680	ENSMUSG00000026663	3046.78	0.37798	0.148231	2.54995	0.010774	0.0431849	Atf6
19416	ENSMUSG00000068706	407.165	0.75508	0.296124	2.54988	0.010776	0.0431849	Gm10250
20003	ENSMUSG00000071280	2.57952	3.67414	1.44103	2.54966	0.0107828	0.0432038	Gm10322
5088	ENSMUSG00000025509	2579.73	-0.436679	0.171289	-2.54936	0.0107919	0.0432318	Pnpla2
3924	ENSMUSG00000022838	230.46	0.520274	0.204106	2.54903	0.0108023	0.0432646	Eaf2
11600	ENSMUSG00000039632	7.42134	3.23746	1.27023	2.54872	0.0108118	0.0432944	Odad3
17686	ENSMUSG00000063406	3858.02	0.32477	0.127493	2.54736	0.0108542	0.0434553	Tmed5
1011	ENSMUSG00000006471	516.176	-0.31705	0.124478	-2.54703	0.0108644	0.0434877	Ndor1
5186	ENSMUSG00000025781	8392.35	0.468267	0.183861	2.54685	0.0108699	0.0435009	Atp5f1c
4586	ENSMUSG00000024610	1.00699e+06	-0.366836	0.144091	-2.54586	0.010901	0.043617	Cd74
2574	ENSMUSG00000020534	361.58	0.550031	0.216058	2.54576	0.010904	0.0436205	Shmt1
17658	ENSMUSG00000063268	1146.35	0.348858	0.137051	2.54547	0.0109131	0.0436394	Parp10
35644	ENSMUSG00000097184	54.3209	-0.812828	0.319322	-2.54548	0.0109127	0.0436394	4632428C04Rik
4808	ENSMUSG00000024999	946.24	0.256922	0.100954	2.54494	0.0109296	0.0436926	Noc3l
19695	ENSMUSG00000070167	35.5267	1.03618	0.40716	2.54491	0.0109307	0.0436926	Snora57
2165	ENSMUSG00000019832	204.228	-0.554647	0.21798	-2.54448	0.010944	0.0437207	Rab32
20977	ENSMUSG00000074884	2871.55	0.557797	0.219208	2.54461	0.0109401	0.0437207	Serf2
23408	ENSMUSG00000080932	239.214	0.837301	0.329066	2.54448	0.0109442	0.0437207	Gm10224
31384	ENSMUSG00000091149	8.02677	1.50313	0.590763	2.54439	0.0109469	0.0437229	Gm17020
2686	ENSMUSG00000020706	3720.57	0.287137	0.112862	2.54413	0.0109549	0.0437461	Ftsj3
4993	ENSMUSG00000025351	96.092	0.979503	0.385122	2.54335	0.0109794	0.0438353	Cd63
23005	ENSMUSG00000080054	7.3224	1.93961	0.762658	2.54322	0.0109836	0.0438437	Rpl12-ps1
3970	ENSMUSG00000022911	668.694	-0.363083	0.142813	-2.54237	0.0110103	0.0439416	Arl13b
17033	ENSMUSG00000060427	1047.28	-0.350759	0.138007	-2.54161	0.0110345	0.0440293	Zfp868
11430	ENSMUSG00000039166	172.154	0.552461	0.217389	2.54135	0.0110426	0.044053	Akap7
10500	ENSMUSG00000036898	653.638	-0.353286	0.139027	-2.54113	0.0110493	0.044067	Zfp157
44662	ENSMUSG00000107041	257.973	-1.18872	0.467798	-2.5411	0.0110505	0.044067	Gm42735
1357	ENSMUSG00000011179	799.677	0.746406	0.293751	2.54094	0.0110553	0.0440691	Odc1
10026	ENSMUSG00000035403	2.9493	-3.33554	1.31269	-2.541	0.0110535	0.0440691	Crb2
28558	ENSMUSG00000087060	6.53416	-2.1704	0.854476	-2.54003	0.0110842	0.0441755	Eldr
6495	ENSMUSG00000028104	690.579	-0.330414	0.130087	-2.53994	0.0110871	0.0441784	Polr3gl
4409	ENSMUSG00000024277	4285.66	-0.247571	0.0974841	-2.53961	0.0110976	0.0442117	Mapre2
45947	ENSMUSG00000108456	140.225	0.607308	0.239158	2.53936	0.0111055	0.0442343	4732496C06Rik
8254	ENSMUSG00000031264	8771.89	-0.345783	0.136184	-2.53909	0.0111142	0.0442604	Btk
19817	ENSMUSG00000070572	187.367	0.841277	0.331343	2.53899	0.0111173	0.0442638	Trmt112-ps2
9050	ENSMUSG00000032575	2534.75	0.448722	0.176764	2.53854	0.0111316	0.0443122	Manf
15640	ENSMUSG00000054057	22.9914	1.16531	0.459061	2.53847	0.0111339	0.0443126	A930004D18Rik
25976	ENSMUSG00000083879	45.4476	0.802623	0.316216	2.53821	0.0111422	0.0443283	Gm14038
53476	ENSMUSG00000116606	5.00123	3.28668	1.29494	2.53808	0.0111462	0.0443353	Gm10479
6982	ENSMUSG00000028931	7055.87	0.37668	0.148419	2.53795	0.0111503	0.0443369	Kcnab2
40413	ENSMUSG00000102524	183.583	-0.740802	0.291892	-2.53793	0.0111509	0.0443369	Ighv1-2
17550	ENSMUSG00000062778	35.4157	1.01475	0.399847	2.53785	0.0111534	0.0443381	Chia1
11140	ENSMUSG00000038489	749.337	0.74318	0.29287	2.53757	0.0111624	0.0443649	Polr2l
41055	ENSMUSG00000103222	6.01216	2.40513	0.948159	2.53663	0.0111926	0.0444764	Gm37729
7332	ENSMUSG00000029478	906.848	-0.43879	0.172987	-2.53655	0.011195	0.0444771	Ncor2
45636	ENSMUSG00000108129	35.1248	-1.13685	0.448242	-2.53625	0.0112047	0.0445071	4930417O13Rik
6481	ENSMUSG00000028080	526.957	-0.672075	0.265078	-2.53539	0.0112323	0.0446079	Lrba
12243	ENSMUSG00000041439	377.228	-0.636814	0.251305	-2.53403	0.011276	0.044764	Mfsd6
19135	ENSMUSG00000067194	2591.59	0.28106	0.110914	2.53404	0.0112757	0.044764	Eif1ax
50437	ENSMUSG00000113211	40.5424	-1.03372	0.408015	-2.53354	0.0112916	0.0448169	4921525O09Rik
46696	ENSMUSG00000109251	131.469	0.380817	0.150321	2.53336	0.0112975	0.0448317	E230032D23Rik
1115	ENSMUSG00000007656	3433.17	0.589369	0.232667	2.5331	0.011306	0.0448564	Arpp19
16119	ENSMUSG00000056260	1477.14	-0.348545	0.137628	-2.53252	0.0113246	0.0449215	Lrif1
1065	ENSMUSG00000006850	384.59	-0.325012	0.128344	-2.53236	0.0113297	0.0449329	Tmco6
42667	ENSMUSG00000104941	9.50817	1.80764	0.713944	2.53191	0.0113442	0.0449817	Gm8953
5342	ENSMUSG00000026078	2171.14	0.359235	0.141894	2.53171	0.0113508	0.0449992	Pdcl3
6253	ENSMUSG00000027673	1852.88	0.376651	0.148796	2.53131	0.0113636	0.045041	Ndufb5
43922	ENSMUSG00000106212	4.02231	4.28245	1.69236	2.53046	0.0113914	0.0451424	Gm43112
10683	ENSMUSG00000037353	1899.28	-0.179509	0.0709464	-2.53021	0.0113995	0.0451657	Letmd1
38367	ENSMUSG00000100351	2.84781	3.52047	1.39142	2.53013	0.011402	0.0451666	Gm7867
10712	ENSMUSG00000037426	1770.75	-0.388267	0.153511	-2.52924	0.0114308	0.0452721	Depdc5
14667	ENSMUSG00000049985	83.5417	1.01664	0.401993	2.52899	0.0114392	0.0452964	Ankrd55
11131	ENSMUSG00000038459	120.577	0.601872	0.238077	2.52806	0.0114696	0.0454079	Abhd17c
16805	ENSMUSG00000059422	17.432	1.08868	0.43066	2.52794	0.0114732	0.0454134	Gm8116
19798	ENSMUSG00000070524	16.6559	1.49836	0.592775	2.52771	0.0114808	0.0454343	Fcrlb
8785	ENSMUSG00000032119	893.299	-0.29387	0.116268	-2.52753	0.0114867	0.0454491	Hinfp
43221	ENSMUSG00000105504	630.899	0.50068	0.198105	2.52735	0.0114927	0.045464	Gbp5
22443	ENSMUSG00000078578	16537.1	0.230849	0.0913568	2.5269	0.0115075	0.0455136	Ube2d3
5352	ENSMUSG00000026096	566.996	-0.284702	0.112675	-2.52676	0.0115119	0.0455221	Osgepl1
31128	ENSMUSG00000090564	17.6232	-1.49507	0.59196	-2.52563	0.011549	0.0456599	A430057M04Rik
11244	ENSMUSG00000038700	4.12317	2.58209	1.02243	2.52546	0.0115548	0.0456737	Hoxb5
11290	ENSMUSG00000038803	568.797	0.976343	0.38662	2.52533	0.0115589	0.0456812	Ost4
6940	ENSMUSG00000028857	1503.97	0.307853	0.121912	2.5252	0.0115631	0.0456888	Tmem222
4773	ENSMUSG00000024949	3286.17	-0.317902	0.125921	-2.5246	0.0115829	0.045758	Sf1
9638	ENSMUSG00000034327	230.323	0.485123	0.192192	2.52416	0.0115976	0.0458049	Kctd9
47697	ENSMUSG00000110275	2801.31	0.826645	0.3275	2.52411	0.0115993	0.0458049	Gm5905
5566	ENSMUSG00000026471	488.529	0.511457	0.202679	2.52349	0.0116197	0.04585	Mr1
6141	ENSMUSG00000027478	347.899	-0.310929	0.123213	-2.52351	0.0116191	0.04585	Dnmt3b
19987	ENSMUSG00000071226	823.168	0.584552	0.231647	2.52346	0.0116206	0.04585	Cecr2
20863	ENSMUSG00000074582	2755.14	0.248713	0.0985597	2.52348	0.01162	0.04585	Arfgef2
48274	ENSMUSG00000110887	1.97802	4.02732	1.59598	2.52342	0.011622	0.04585	Cbx3-ps8
39353	ENSMUSG00000101389	68.5119	0.814556	0.322835	2.52313	0.0116316	0.0458788	Ms4a4a
27703	ENSMUSG00000085982	3.3359	3.69228	1.46375	2.52248	0.0116531	0.0459547	9530051G07Rik
794	ENSMUSG00000005043	528.45	-0.594824	0.235829	-2.52227	0.0116602	0.0459713	Sgsh
5469	ENSMUSG00000026289	1702.79	-0.307708	0.121999	-2.52222	0.0116618	0.0459713	Atg16l1
3520	ENSMUSG00000022177	843.345	-0.391874	0.155379	-2.52206	0.0116671	0.0459832	Haus4
39119	ENSMUSG00000101144	2.42243	3.72237	1.47625	2.52151	0.0116851	0.0460451	Gm29054
13316	ENSMUSG00000045039	21.1654	1.32748	0.526531	2.52118	0.0116962	0.0460784	Megf8
21809	ENSMUSG00000077200	2.19289	-2.99627	1.18847	-2.52112	0.0116981	0.0460784	Gm25613
6583	ENSMUSG00000028261	1059.84	0.401011	0.159088	2.5207	0.0117123	0.0461254	Ndufaf4
1680	ENSMUSG00000015962	3.25396	-2.53928	1.00743	-2.52054	0.0117176	0.0461374	Spmip3
50780	ENSMUSG00000113555	2906.58	0.858254	0.340574	2.52002	0.0117348	0.046196	Gm10095
757	ENSMUSG00000004815	551.313	-0.525295	0.208477	-2.51968	0.0117461	0.0462315	Dgkq
11476	ENSMUSG00000039254	568.378	-0.406018	0.161169	-2.51921	0.0117619	0.0462759	Pomt1
37914	ENSMUSG00000099875	50.7146	0.675332	0.268066	2.51928	0.0117597	0.0462759	Rbm3-ps
8222	ENSMUSG00000031201	1999.14	0.268151	0.106447	2.51911	0.0117653	0.0462804	Brcc3
6058	ENSMUSG00000027349	487.009	0.714613	0.283714	2.51877	0.0117764	0.046315	Fam98b
10	ENSMUSG00000000085	977.958	-0.346095	0.137451	-2.51795	0.0118041	0.0464059	Scmh1
5801	ENSMUSG00000026856	872.702	-0.264521	0.105052	-2.51801	0.0118021	0.0464059	Dolpp1
11238	ENSMUSG00000038690	2201.69	0.579178	0.230073	2.51736	0.0118237	0.0464737	Atp5mf
4197	ENSMUSG00000023939	831.201	0.619477	0.246189	2.51626	0.0118606	0.0466008	Mrpl14
17384	ENSMUSG00000062083	211.144	0.763265	0.303327	2.51631	0.011859	0.0466008	Rpl13a-ps1
47698	ENSMUSG00000110276	2.95355	4.01831	1.5972	2.51585	0.0118745	0.0466465	Gm45330
1987	ENSMUSG00000018736	3072.1	-0.207808	0.0826122	-2.51547	0.0118874	0.0466881	Ndel1
1385	ENSMUSG00000012076	745.198	-0.275819	0.109678	-2.5148	0.01191	0.0467614	Brms1l
8583	ENSMUSG00000031818	9815.79	0.449034	0.178558	2.51478	0.0119107	0.0467614	Cox4i1
5062	ENSMUSG00000025477	186.386	0.588675	0.234093	2.51471	0.0119131	0.0467616	Inpp5a
27317	ENSMUSG00000085519	6.42487	-1.78336	0.709239	-2.51448	0.011921	0.0467836	Gm13703
16471	ENSMUSG00000057899	2.61588	-3.44247	1.36927	-2.51409	0.0119339	0.0468161	Adgrf2
46576	ENSMUSG00000109127	2.06517	4.78721	1.90414	2.51411	0.0119332	0.0468161	Gm31135
14655	ENSMUSG00000049928	5.8058	3.54514	1.4105	2.5134	0.0119574	0.0468992	Glp2r
4944	ENSMUSG00000025235	351.726	-0.413403	0.164493	-2.5132	0.0119642	0.0468997	Bbs4
9119	ENSMUSG00000032741	914.734	-0.602313	0.239651	-2.51329	0.011961	0.0468997	Tpcn1
20096	ENSMUSG00000071657	1817.78	0.411979	0.163927	2.51319	0.0119644	0.0468997	Bscl2
17243	ENSMUSG00000061474	605.869	0.554125	0.220539	2.51259	0.0119847	0.04697	Mrps36
22413	ENSMUSG00000078503	5.01834	2.52712	1.00589	2.51232	0.0119941	0.0469978	Zfp990
15146	ENSMUSG00000051768	2277.14	-0.246366	0.0980684	-2.51219	0.0119986	0.0470062	Xrcc1
1961	ENSMUSG00000018583	18535.4	0.284015	0.113075	2.51175	0.0120136	0.0470468	G3bp1
9611	ENSMUSG00000034255	2330.3	-0.443649	0.176628	-2.51177	0.0120128	0.0470468	Arhgap27
16986	ENSMUSG00000060198	54.4966	1.14318	0.455162	2.51159	0.0120188	0.0470582	Gm11353
9647	ENSMUSG00000034343	1536.38	-0.200161	0.0797075	-2.5112	0.0120322	0.0471015	Ube2f
4742	ENSMUSG00000024900	2736.24	-1.15558	0.460248	-2.51078	0.0120464	0.0471388	Cpt1a
21540	ENSMUSG00000076541	341.496	-0.628912	0.250478	-2.51085	0.0120441	0.0471388	Igkv4-79
33850	ENSMUSG00000094935	3.52503	-2.57699	1.0264	-2.5107	0.0120492	0.0471406	Gm9726
8859	ENSMUSG00000032281	12.5674	2.27438	0.905995	2.51036	0.0120608	0.0471769	Acsbg1
12059	ENSMUSG00000040811	686.818	-0.432736	0.172395	-2.51015	0.012068	0.0471825	Eml2
20886	ENSMUSG00000074646	41.8729	-0.620443	0.247177	-2.51011	0.0120692	0.0471825	6430550D23Rik
51541	ENSMUSG00000114321	19.126	1.12179	0.44689	2.51021	0.0120658	0.0471825	Gm8971
16777	ENSMUSG00000059316	839.551	-0.397293	0.158332	-2.50924	0.0120992	0.0472908	Slc27a4
4939	ENSMUSG00000025228	5338.61	-0.207121	0.0825487	-2.50907	0.012105	0.047295	Actr1a
44630	ENSMUSG00000107002	1312.49	0.412346	0.164338	2.50913	0.0121029	0.047295	Ncbp2as2
11949	ENSMUSG00000040548	461.46	0.379467	0.151243	2.50898	0.0121079	0.0472975	Tex2
7591	ENSMUSG00000030019	609.88	-0.40366	0.160895	-2.50884	0.0121129	0.0473035	Fbxl14
8694	ENSMUSG00000031982	305.932	-0.350386	0.139663	-2.5088	0.0121141	0.0473035	Arv1
20795	ENSMUSG00000074412	236.278	1.60909	0.641444	2.50855	0.0121229	0.0473285	Gm10689
4721	ENSMUSG00000024858	5135.48	-0.309122	0.123268	-2.50772	0.0121513	0.0474304	Grk2
8125	ENSMUSG00000030987	3392.69	-0.313587	0.125074	-2.5072	0.012169	0.0474904	Stim1
15121	ENSMUSG00000051671	566.703	0.486178	0.193919	2.50712	0.012172	0.047493	Coa6
16205	ENSMUSG00000056687	82.9861	-0.503213	0.200721	-2.50702	0.0121753	0.0474965	Gm11696
272	ENSMUSG00000001521	210.99	0.434274	0.173243	2.50673	0.0121852	0.0475236	Tulp3
14218	ENSMUSG00000048277	5704.69	-0.451066	0.179945	-2.50669	0.0121869	0.0475236	Syngr2
35708	ENSMUSG00000097281	32.7528	-1.01768	0.406079	-2.50611	0.0122066	0.0475912	Gm26685
5666	ENSMUSG00000026640	2.35631	-4.33397	1.72979	-2.50548	0.0122284	0.0476669	Plxna2
8052	ENSMUSG00000030835	2394.17	0.233162	0.0930647	2.50538	0.012232	0.0476717	Nomo1
14633	ENSMUSG00000049832	117.081	0.731459	0.29214	2.5038	0.0122868	0.0478761	Rbx1-ps
13271	ENSMUSG00000044894	1626.41	0.844657	0.337462	2.50297	0.0123156	0.0479791	Uqcrq
2870	ENSMUSG00000021018	680.051	0.399705	0.159719	2.50254	0.0123305	0.048028	Polr2h
28593	ENSMUSG00000087107	429.38	0.650469	0.259943	2.50235	0.0123372	0.0480447	AI662270
20293	ENSMUSG00000072893	87.2749	-1.17873	0.471081	-2.50218	0.012343	0.0480584	4933439C10Rik
9504	ENSMUSG00000033964	852.791	0.282193	0.112804	2.50164	0.0123621	0.0481151	Zbtb41
13479	ENSMUSG00000045594	1563.17	0.231574	0.0925694	2.50163	0.0123623	0.0481151	Glb1
15934	ENSMUSG00000055413	1144.83	-0.387825	0.155087	-2.50069	0.0123951	0.0482275	H2-Q5
16236	ENSMUSG00000056824	2.69361	3.74007	1.49563	2.50067	0.012396	0.0482275	Zfp663
14151	ENSMUSG00000048007	154.654	0.524935	0.209973	2.50001	0.012419	0.0483076	Timm8a1
1779	ENSMUSG00000017210	1531.4	-0.318783	0.127545	-2.49937	0.0124414	0.0483764	Med24
3608	ENSMUSG00000022323	1105.3	0.369898	0.148003	2.49927	0.0124449	0.0483808	Rida
16514	ENSMUSG00000058126	708.667	0.331587	0.132694	2.49888	0.0124585	0.0484244	Tpm3-rs7
30942	ENSMUSG00000090192	4.24251	3.1312	1.25309	2.49878	0.0124621	0.0484291	Gm16556
1753	ENSMUSG00000016940	87.5157	-0.731805	0.292881	-2.49864	0.012467	0.0484385	Kctd2
47827	ENSMUSG00000110405	43.8777	1.51132	0.604896	2.49848	0.0124727	0.0484515	Gm45534
5320	ENSMUSG00000026035	568.123	0.322934	0.129283	2.49788	0.012494	0.0485248	Ppil3
12128	ENSMUSG00000041037	938.909	-0.505788	0.202504	-2.49767	0.0125012	0.0485437	Irgq
45479	ENSMUSG00000107966	1.60471	-4.56476	1.82817	-2.49691	0.0125282	0.0486391	Gm44001
39538	ENSMUSG00000101586	6.31264	2.1227	0.850195	2.49672	0.0125349	0.0486558	Gm29017
17856	ENSMUSG00000064128	414.634	-0.305524	0.122404	-2.49602	0.0125595	0.048742	Cenpj
14591	ENSMUSG00000049680	1568.69	-0.244967	0.0981468	-2.49592	0.012563	0.0487462	Urgcp
17870	ENSMUSG00000064193	121.955	0.500448	0.200526	2.49567	0.0125718	0.0487711	Gm4735
19228	ENSMUSG00000067713	777.987	-0.269115	0.107876	-2.49466	0.0126079	0.0489018	Prkag1
7393	ENSMUSG00000029594	728.676	-0.26072	0.104552	-2.4937	0.0126419	0.0490242	Rbm19
15507	ENSMUSG00000053453	558.974	0.269104	0.107957	2.4927	0.0126778	0.0491445	Thoc7
21285	ENSMUSG00000075600	706.734	-0.388577	0.155885	-2.49272	0.0126768	0.0491445	Zc3h3
14528	ENSMUSG00000049488	314.928	-0.419402	0.168268	-2.49247	0.0126858	0.0491662	Tmem67
9506	ENSMUSG00000033966	32.2025	1.12977	0.4533	2.49232	0.0126912	0.0491778	Cdkl4
42420	ENSMUSG00000104693	7.01653	-1.69891	0.681678	-2.49225	0.0126938	0.0491786	Gm42941
6786	ENSMUSG00000028609	1295.99	0.481311	0.193172	2.49161	0.0127164	0.0492567	Magoh
4716	ENSMUSG00000024853	12779.1	-0.278823	0.111912	-2.49145	0.0127223	0.0492701	Sf3b2
10315	ENSMUSG00000036327	439.174	-0.361199	0.145003	-2.49097	0.0127395	0.0493271	Qsox2
1061	ENSMUSG00000006782	42188.7	-0.31476	0.126387	-2.49044	0.0127584	0.0493908	Cnp
13918	ENSMUSG00000047193	452.649	-0.540616	0.217092	-2.49027	0.0127648	0.0493994	Dync2h1
41442	ENSMUSG00000103647	8.5433	-1.50739	0.605318	-2.49025	0.0127655	0.0493994	Gm37707
3511	ENSMUSG00000022151	1792.86	0.353852	0.1421	2.49016	0.0127687	0.0494025	Ttc33
6659	ENSMUSG00000028405	1302.61	-0.301153	0.120952	-2.48985	0.0127796	0.0494351	Aco1
206	ENSMUSG00000001151	3016.52	-0.269871	0.108402	-2.48955	0.0127905	0.0494681	Pcnt
14001	ENSMUSG00000047509	17.5478	1.19355	0.479694	2.48814	0.0128413	0.0496548	Gm6776
22651	ENSMUSG00000079017	3156.48	1.13557	0.456454	2.4878	0.0128535	0.0496928	Ifi27l2a
530	ENSMUSG00000003099	2700.94	-0.188848	0.075929	-2.48716	0.0128768	0.0497217	Ppp5c
2601	ENSMUSG00000020589	3056.22	0.314171	0.126321	2.48708	0.0128796	0.0497217	Cyria
12364	ENSMUSG00000041781	3511.49	-0.329918	0.132654	-2.48705	0.0128806	0.0497217	Cpsf2
14109	ENSMUSG00000047875	29.3567	1.03337	0.41548	2.48717	0.0128763	0.0497217	Gpr157
28982	ENSMUSG00000087590	142.198	0.701482	0.282024	2.48731	0.0128712	0.0497217	Epb41l4aos
31528	ENSMUSG00000091478	519.024	0.817397	0.328653	2.48711	0.0128785	0.0497217	Gm10039
40780	ENSMUSG00000102919	34.999	1.49946	0.602847	2.4873	0.0128718	0.0497217	Gm37726
52547	ENSMUSG00000115333	50.0612	0.784598	0.315431	2.48738	0.0128687	0.0497217	Gm34590
34401	ENSMUSG00000095612	1238.06	-0.871259	0.350346	-2.48686	0.0128877	0.0497302	Ighv5-4
41032	ENSMUSG00000103197	64.899	-0.994623	0.399946	-2.48689	0.0128864	0.0497302	Gm37642
1360	ENSMUSG00000011257	1356.02	0.29404	0.118248	2.48663	0.0128959	0.0497521	Pabpc4
47571	ENSMUSG00000110148	297.33	-0.587704	0.236465	-2.48538	0.0129415	0.0499185	5830408C22Rik
47832	ENSMUSG00000110411	2.13835	-4.33032	1.74259	-2.48498	0.0129557	0.049964	Gm45457
42994	ENSMUSG00000105272	170.523	0.786029	0.316385	2.4844	0.0129768	0.0500358	Gm43071
51875	ENSMUSG00000114656	2.88628	4.27984	1.72311	2.48379	0.0129993	0.050113	2810403G07Rik
14391	ENSMUSG00000048921	287.223	-0.404656	0.162942	-2.48345	0.0130118	0.0501517	Zfp689
2110	ENSMUSG00000019590	70.9117	1.23319	0.496822	2.48217	0.0130587	0.0503131	Cyb561
17584	ENSMUSG00000062937	1014.25	-0.441535	0.177883	-2.48217	0.0130587	0.0503131	Mtap
11060	ENSMUSG00000038279	2651.28	0.366636	0.147756	2.48135	0.0130885	0.0504185	Nop2
34071	ENSMUSG00000095204	425.301	-0.909472	0.366645	-2.48052	0.0131189	0.0505261	Ighv1-52
24471	ENSMUSG00000082143	1.91719	4.45218	1.79515	2.48011	0.0131341	0.0505748	Gm12864
48379	ENSMUSG00000111017	26.3428	1.08459	0.437358	2.47987	0.0131431	0.0506	Gm48314
8552	ENSMUSG00000031767	633.497	0.239299	0.096503	2.47971	0.0131491	0.0506134	Nudt7
16320	ENSMUSG00000057176	26.1852	-0.840075	0.338806	-2.47951	0.0131562	0.0506309	Cfap119
84	ENSMUSG00000000439	1145.51	-0.246379	0.0993926	-2.47885	0.0131807	0.050716	Mkrn2
4813	ENSMUSG00000025006	497.241	-0.330458	0.133337	-2.47837	0.0131986	0.050775	Sorbs1
22739	ENSMUSG00000079242	78.2195	-0.572271	0.230944	-2.47796	0.0132135	0.0508227	C730034F03Rik
14072	ENSMUSG00000047735	6693.71	-0.344163	0.138912	-2.47756	0.0132284	0.0508704	Samd9l
6836	ENSMUSG00000028683	1044.72	0.314733	0.127042	2.47739	0.0132346	0.0508846	Eif2b3
7963	ENSMUSG00000030689	1583.58	-0.202367	0.0816984	-2.477	0.0132492	0.0509149	Ino80e
9055	ENSMUSG00000032582	4917.45	-0.285494	0.115255	-2.47706	0.0132469	0.0509149	Rbm6
14802	ENSMUSG00000050493	9.84193	1.30907	0.528496	2.47698	0.01325	0.0509149	Fam167b
25826	ENSMUSG00000083705	38.6649	1.15629	0.46687	2.47668	0.0132612	0.050948	Gm8624
1277	ENSMUSG00000009894	975.003	0.289501	0.116908	2.47632	0.0132743	0.0509889	Snap47
3206	ENSMUSG00000021631	55.8313	0.935227	0.377704	2.47609	0.0132831	0.0510129	Mrps36-ps1
27533	ENSMUSG00000085779	63.0165	0.621957	0.251234	2.4756	0.0133011	0.0510724	Atcayos
1503	ENSMUSG00000014551	993.109	0.385615	0.155783	2.47533	0.0133114	0.0510925	Mrps25
6758	ENSMUSG00000028565	105.519	0.671571	0.271299	2.47539	0.013309	0.0510925	Nfia
28563	ENSMUSG00000087067	13.7422	-1.2104	0.489085	-2.47484	0.0133297	0.0511532	Gm11532
45428	ENSMUSG00000107911	3.04709	-2.57378	1.04013	-2.47449	0.0133428	0.0511937	Gm7565
22439	ENSMUSG00000078572	971.898	0.734837	0.297068	2.47363	0.0133748	0.0513069	Ndufaf8
7975	ENSMUSG00000030711	14.4772	-1.06817	0.431862	-2.4734	0.0133834	0.0513301	Sult1a1
34525	ENSMUSG00000095762	116.4	0.414422	0.167578	2.47301	0.013398	0.0513764	Gm16378
8043	ENSMUSG00000030816	3317.25	-0.313652	0.126871	-2.4722	0.0134283	0.0514726	Rnf40
10216	ENSMUSG00000036023	4149.07	-0.212173	0.0858282	-2.47207	0.0134333	0.0514726	Parp2
17290	ENSMUSG00000061684	77.5931	0.694047	0.280747	2.47215	0.0134304	0.0514726	Rpl21-ps8
17407	ENSMUSG00000062169	1337.13	0.410471	0.166041	2.47211	0.0134317	0.0514726	Cnih4
12787	ENSMUSG00000043110	3.25823	-4.34163	1.75633	-2.47199	0.0134365	0.0514752	Lrrn4
37807	ENSMUSG00000099759	53.7169	0.663137	0.268269	2.47191	0.0134393	0.0514762	1700030C10Rik
34134	ENSMUSG00000095288	415.277	1.64397	0.665193	2.47142	0.0134577	0.0515369	Gm7618
12028	ENSMUSG00000040723	15095.9	-0.226922	0.0918271	-2.47118	0.0134667	0.0515617	Rcsd1
6620	ENSMUSG00000028334	2461.31	0.333401	0.134927	2.47096	0.0134749	0.0515835	Nans
10276	ENSMUSG00000036199	4262.28	0.863261	0.349526	2.4698	0.0135188	0.0517317	Ndufa13
14386	ENSMUSG00000048911	59.3097	-0.76965	0.311618	-2.46985	0.013517	0.0517317	Rnf24
13616	ENSMUSG00000046138	283.201	-0.395466	0.160149	-2.46936	0.0135355	0.051786	9930021J03Rik
10782	ENSMUSG00000037622	511.998	-0.475596	0.192649	-2.46872	0.0135597	0.051869	Wdtc1
8104	ENSMUSG00000030942	3845.28	0.239149	0.0968815	2.46847	0.0135693	0.0518957	Thumpd1
3186	ENSMUSG00000021597	601.441	-0.387875	0.157144	-2.46827	0.0135768	0.0519144	Slf1
37811	ENSMUSG00000099764	1415.03	0.937597	0.379889	2.46808	0.0135838	0.0519317	Rps10-ps2
16570	ENSMUSG00000058385	26.9735	0.978238	0.396434	2.46759	0.0136026	0.051976	H2bc8
26232	ENSMUSG00000084168	22.6736	1.36281	0.552302	2.46751	0.0136057	0.051976	Atp5l2-ps
42428	ENSMUSG00000104701	3.78096	2.05631	0.833335	2.46756	0.0136036	0.051976	Gm42555
43079	ENSMUSG00000105359	13.2397	1.37524	0.557326	2.46757	0.0136033	0.051976	Rpl21-ps10
15785	ENSMUSG00000054716	531.551	0.343463	0.139206	2.4673	0.0136134	0.051993	Zfp771
42657	ENSMUSG00000104931	2.13763	4.05505	1.64355	2.46726	0.0136153	0.051993	Igkv1-136
3483	ENSMUSG00000022108	28347.9	0.334791	0.135706	2.46703	0.0136239	0.0520162	Itm2b
55341	ENSMUSG00000118506	77.683	-0.774275	0.313967	-2.4661	0.0136592	0.052141	Cfap141
1583	ENSMUSG00000015314	5542.44	-0.334017	0.13545	-2.46597	0.0136641	0.0521502	Slamf6
6712	ENSMUSG00000028480	4385.96	0.353854	0.143534	2.4653	0.0136899	0.0522385	Glipr2
12799	ENSMUSG00000043162	407.96	0.345773	0.140263	2.46518	0.0136946	0.0522417	Pyurf
44490	ENSMUSG00000106820	6.36367	-2.52506	1.02431	-2.46514	0.0136958	0.0522417	D5Ertd605e
14111	ENSMUSG00000047879	2384.72	0.239658	0.0972224	2.46505	0.0136994	0.0522452	Usp14
5348	ENSMUSG00000026088	922.158	-0.226951	0.0921045	-2.46406	0.0137373	0.0523801	Mitd1
5989	ENSMUSG00000027236	819.893	0.312336	0.126793	2.46336	0.0137642	0.0524727	Eif3j1
20438	ENSMUSG00000073437	76.0122	-0.707504	0.287219	-2.46329	0.0137668	0.0524728	D330041H03Rik
25758	ENSMUSG00000083626	34.6088	0.922914	0.374682	2.46319	0.0137706	0.0524775	Gm4459
516	ENSMUSG00000002996	2880.13	-0.247049	0.1003	-2.46311	0.0137736	0.052479	Hbp1
15080	ENSMUSG00000051497	9.70009	-2.02237	0.821154	-2.46284	0.0137843	0.0525098	Kcnj16
2142	ENSMUSG00000019792	529.805	0.501057	0.203468	2.46258	0.0137939	0.0525368	Trmt11
21169	ENSMUSG00000075225	5.94103	1.88395	0.765054	2.46251	0.0137968	0.0525377	Ccdc162
32257	ENSMUSG00000092738	3.33405	-3.20495	1.30153	-2.46244	0.0137995	0.0525382	Mir5135
8666	ENSMUSG00000031938	252.735	0.315338	0.128072	2.46219	0.0138092	0.0525653	4931406C07Rik
6459	ENSMUSG00000028042	1825.17	-0.418724	0.170082	-2.46189	0.0138206	0.0525986	Zbtb7b
10092	ENSMUSG00000035614	1248.23	-0.308776	0.125426	-2.46182	0.0138236	0.0526002	Togaram1
3299	ENSMUSG00000021786	588.271	0.431034	0.175122	2.46134	0.0138421	0.0526607	Oxsm
17373	ENSMUSG00000062054	698.511	-0.405922	0.164935	-2.46111	0.0138509	0.0526839	Iah1
20494	ENSMUSG00000073640	981.202	1.31307	0.533543	2.46104	0.0138534	0.0526839	Rpl27-ps3
1402	ENSMUSG00000012519	51.2977	0.730359	0.296822	2.46059	0.0138708	0.0527304	Mlkl
52669	ENSMUSG00000115457	8.48002	1.71815	0.698264	2.4606	0.0138705	0.0527304	Gm2387
34391	ENSMUSG00000095600	5.59414	2.00054	0.813274	2.45987	0.0138989	0.0528273	Gm9457
4764	ENSMUSG00000024937	3745.35	0.310924	0.126422	2.45942	0.0139162	0.0528782	Ehbp1l1
5701	ENSMUSG00000026698	918.394	0.257591	0.104739	2.45936	0.0139186	0.0528782	Pigc
13892	ENSMUSG00000047098	2005.28	-0.343125	0.13952	-2.45932	0.0139201	0.0528782	Rnf31
5799	ENSMUSG00000026853	885.6	-0.429748	0.174859	-2.45768	0.0139837	0.0531099	Crat
42496	ENSMUSG00000104769	130.498	-0.918198	0.373788	-2.45647	0.014031	0.0532794	Igkv8-34
33436	ENSMUSG00000094441	435.105	0.474429	0.193187	2.4558	0.0140573	0.0533693	Zfp955a
43406	ENSMUSG00000105692	159.576	-0.595718	0.24259	-2.45566	0.0140626	0.0533796	Gm43737
1318	ENSMUSG00000010453	2453.45	-0.324363	0.132093	-2.45557	0.0140663	0.0533835	Kansl3
1649	ENSMUSG00000015759	1460.52	0.370632	0.15096	2.45516	0.0140821	0.0534235	Cnih1
4702	ENSMUSG00000024829	1109.83	0.420747	0.171372	2.45516	0.014082	0.0534235	Mrpl21
7241	ENSMUSG00000029345	1217.21	-0.343262	0.139839	-2.45469	0.0141004	0.053483	Tfip11
927	ENSMUSG00000005968	193.452	0.53345	0.217335	2.45451	0.0141078	0.053501	Tuft1
6791	ENSMUSG00000028617	610.349	0.373537	0.152302	2.45261	0.0141825	0.0537741	Lrrc42
14609	ENSMUSG00000049739	1804.97	-0.338622	0.138091	-2.45216	0.0142001	0.0538251	Zfp646
15642	ENSMUSG00000054065	4190.98	0.390282	0.15916	2.45213	0.0142013	0.0538251	Pkp3
40078	ENSMUSG00000102162	5.11547	2.28482	0.931997	2.45153	0.0142251	0.0539055	Gm2367
3719	ENSMUSG00000022498	2906.75	0.220334	0.0898846	2.4513	0.0142341	0.0539293	Txndc11
2732	ENSMUSG00000020788	20403.9	0.382322	0.156003	2.45073	0.0142568	0.0539951	Atp2a3
15397	ENSMUSG00000052928	3.0016	3.21325	1.31113	2.45075	0.0142561	0.0539951	Ctif
42835	ENSMUSG00000105112	7.5617	-1.43038	0.583923	-2.44961	0.0143012	0.0541533	Gm42778
34157	ENSMUSG00000095315	392.066	0.441441	0.180214	2.44954	0.0143039	0.0541535	Zfp1001
25509	ENSMUSG00000083337	745.875	0.885512	0.361534	2.44932	0.0143127	0.0541764	Gm11539
18919	ENSMUSG00000066060	1.49384	4.63575	1.89292	2.449	0.0143253	0.054204	Gm12866
26907	ENSMUSG00000085003	1.80744	-3.95258	1.61395	-2.44901	0.0143248	0.054204	Pip5k1bos
7905	ENSMUSG00000030590	559.111	0.31964	0.130522	2.44893	0.0143282	0.0542048	Fam98c
6628	ENSMUSG00000028348	4.84528	2.73965	1.11884	2.44865	0.0143394	0.0542371	Cavin4
25836	ENSMUSG00000083716	1287.91	0.859577	0.351069	2.44845	0.0143471	0.0542559	Gm13436
7217	ENSMUSG00000029299	441.446	0.469829	0.191961	2.44752	0.0143843	0.0543866	Abcg3
53248	ENSMUSG00000116220	6.79219	-1.92205	0.785404	-2.44721	0.0143967	0.0544232	A430088P11Rik
8640	ENSMUSG00000031901	1201.01	0.254189	0.103875	2.44706	0.0144029	0.0544365	Dus2
8562	ENSMUSG00000031782	1420.99	0.326366	0.133423	2.4461	0.0144411	0.0545707	Coq9
53103	ENSMUSG00000115938	1961	1.38688	0.56712	2.44548	0.014466	0.0546446	Gm17241
763	ENSMUSG00000004849	1704.9	0.294493	0.120441	2.44512	0.0144804	0.0546887	Ap1s1
33509	ENSMUSG00000094530	58.159	0.636657	0.260425	2.44469	0.0144977	0.0547439	Gm21399
12561	ENSMUSG00000042389	516.293	0.376617	0.154086	2.4442	0.0145173	0.0548078	Tsen2
6032	ENSMUSG00000027313	4.2403	3.20637	1.31194	2.44398	0.0145263	0.0548313	Chac1
9376	ENSMUSG00000033545	93.2071	-0.949822	0.388657	-2.44386	0.0145311	0.0548394	Znrf1
15433	ENSMUSG00000053119	2150.91	-0.281805	0.115329	-2.44349	0.014546	0.0548771	Chmp3
30789	ENSMUSG00000089967	6.48289	-1.51826	0.621354	-2.44348	0.0145465	0.0548771	Gm16550
24555	ENSMUSG00000082241	20.3797	1.08614	0.444686	2.4425	0.0145861	0.0550163	Gng5-ps
12205	ENSMUSG00000041313	3430.38	0.404914	0.165788	2.44236	0.0145916	0.0550268	Slc7a1
7294	ENSMUSG00000029427	1954.55	-0.205688	0.0842474	-2.44148	0.0146274	0.0551513	Zcchc8
8395	ENSMUSG00000031506	3886.43	0.321813	0.131841	2.44092	0.0146501	0.0552123	Ptpn7
17038	ENSMUSG00000060450	3047.95	-0.168669	0.069102	-2.44088	0.0146517	0.0552123	Rnf14
54158	ENSMUSG00000117309	1.43645	4.11578	1.68615	2.44094	0.0146492	0.0552123	Gm49960
3258	ENSMUSG00000021716	391.445	0.378673	0.155205	2.43982	0.0146944	0.0553526	Srek1ip1
14043	ENSMUSG00000047654	42.4698	-0.645863	0.264713	-2.43986	0.014693	0.0553526	Tssk6
3028	ENSMUSG00000021288	3045.59	0.245391	0.100605	2.43915	0.0147219	0.0554457	Klc1
54843	ENSMUSG00000118001	3.00924	3.33382	1.36685	2.43906	0.0147254	0.0554489	Gm34808
6052	ENSMUSG00000027341	1904.92	0.355178	0.145628	2.43894	0.0147304	0.0554535	Tmem230
8042	ENSMUSG00000030815	1381.52	-0.253504	0.103942	-2.4389	0.0147322	0.0554535	Phkg2
4662	ENSMUSG00000024769	44.3626	-0.766802	0.314434	-2.43867	0.0147413	0.0554777	Cdc42bpg
9466	ENSMUSG00000033849	14.5025	1.56764	0.642885	2.43845	0.0147504	0.0555015	B3galt2
15036	ENSMUSG00000051341	726.287	0.356002	0.146039	2.43771	0.0147806	0.0556036	Zfp52
17719	ENSMUSG00000063556	4421.57	1.08551	0.445312	2.43765	0.014783	0.0556036	Gm10132
22538	ENSMUSG00000078787	33.5827	-0.757767	0.310938	-2.43704	0.0148082	0.0556882	Cyp2t4
372	ENSMUSG00000002064	1350.39	0.291634	0.11974	2.43555	0.0148692	0.0559072	Sdf2
1889	ENSMUSG00000018169	2662.83	-0.333481	0.136935	-2.43532	0.0148786	0.055932	Mfng
22593	ENSMUSG00000078908	1469.03	0.256998	0.105537	2.43514	0.0148862	0.0559502	Mon1b
3665	ENSMUSG00000022419	93.7716	0.565541	0.232264	2.4349	0.0148957	0.0559757	Deptor
20061	ENSMUSG00000071532	93.8935	1.01375	0.416472	2.43415	0.014927	0.0560827	Gm10335
326	ENSMUSG00000001833	8627.6	0.274744	0.112874	2.43408	0.0149299	0.0560833	Septin7
1686	ENSMUSG00000015981	5.20921	3.00979	1.23695	2.43323	0.0149646	0.0562034	Stk32c
8912	ENSMUSG00000032356	2.32608	3.84342	1.57988	2.43273	0.0149856	0.0562716	Rasgrf1
4937	ENSMUSG00000025226	256.529	-0.353452	0.145368	-2.43143	0.0150393	0.0564629	Fbxl15
779	ENSMUSG00000004934	2988.76	-0.21027	0.0865131	-2.4305	0.0150781	0.0565979	Pias4
20727	ENSMUSG00000074220	407.136	-0.439343	0.180769	-2.43041	0.0150817	0.0566012	Zfp382
9870	ENSMUSG00000034949	87.6691	0.821623	0.338189	2.42948	0.0151206	0.0567365	Zfr2
12783	ENSMUSG00000043090	684.863	-0.400405	0.164827	-2.42924	0.0151305	0.0567632	Zfp866
9603	ENSMUSG00000034235	114.28	-0.585392	0.240992	-2.42909	0.0151366	0.0567755	Usp54
16673	ENSMUSG00000058833	935.55	0.448587	0.184693	2.42883	0.0151477	0.0567962	Rex1bd
47050	ENSMUSG00000109617	15.39	1.41337	0.581903	2.42887	0.0151459	0.0567962	Gm7669
3582	ENSMUSG00000022270	2905.81	-0.304147	0.12525	-2.42832	0.0151691	0.0568587	Retreg1
15907	ENSMUSG00000055271	11.5206	-1.31788	0.54272	-2.4283	0.01517	0.0568587	9330161L09Rik
24267	ENSMUSG00000081911	10.7341	1.50259	0.618872	2.42795	0.0151845	0.0569027	Mrps36-ps2
5868	ENSMUSG00000026970	4851.5	-0.219601	0.0904568	-2.42768	0.0151956	0.0569229	Rbms1
13433	ENSMUSG00000045435	1045.6	0.24571	0.101211	2.42771	0.0151947	0.0569229	Tmem60
22983	ENSMUSG00000079884	140.496	0.417464	0.171966	2.42759	0.0151995	0.056927	Tmed2b
44298	ENSMUSG00000106590	17.4714	1.09757	0.452152	2.42743	0.0152062	0.0569419	Gm42879
4900	ENSMUSG00000025173	1364.75	-0.227323	0.0936626	-2.42704	0.0152227	0.056993	Wdr45b
14176	ENSMUSG00000048106	359.724	-0.298702	0.123083	-2.42683	0.0152315	0.057007	4632415L05Rik
19240	ENSMUSG00000067771	4.21827	3.23102	1.33138	2.42681	0.0152321	0.057007	Pwwp4a
15841	ENSMUSG00000054966	22.1959	-1.08202	0.445973	-2.4262	0.015258	0.0570934	Lmntd1
2708	ENSMUSG00000020739	2126.15	-0.285589	0.117761	-2.42516	0.0153015	0.0572458	Nup85
8816	ENSMUSG00000032202	477.229	0.334149	0.137804	2.42482	0.015316	0.0572895	Rab27a
14307	ENSMUSG00000048578	5417.83	0.258507	0.106615	2.42469	0.0153214	0.0572989	Mlec
13420	ENSMUSG00000045382	33.8967	-1.33228	0.549518	-2.42445	0.0153317	0.057327	Cxcr4
23356	ENSMUSG00000080868	17.4734	1.31545	0.542659	2.42408	0.0153472	0.0573742	Gm15745
36050	ENSMUSG00000097797	24.0039	1.07415	0.443329	2.42292	0.0153964	0.0575476	Gm26901
1193	ENSMUSG00000008822	436.014	0.501432	0.206978	2.42264	0.0154084	0.0575818	Acyp1
8521	ENSMUSG00000031712	43.6517	0.909745	0.375634	2.42189	0.0154399	0.0576892	Il15
1933	ENSMUSG00000018449	1040.1	-0.301701	0.124623	-2.42092	0.0154813	0.0578332	Rpain
50475	ENSMUSG00000113249	7.05025	1.88727	0.779592	2.42084	0.0154847	0.0578349	Gm33312
12682	ENSMUSG00000042724	87.2395	-0.4921	0.20335	-2.41996	0.0155221	0.057964	Map3k9
22343	ENSMUSG00000078240	77.3735	1.01136	0.417995	2.41955	0.0155396	0.0580188	Rpl27rt
19878	ENSMUSG00000070808	1443.93	-0.667518	0.275906	-2.41937	0.0155476	0.058038	Bicra
20448	ENSMUSG00000073485	21.8747	-1.08286	0.447658	-2.41894	0.0155659	0.0580955	H3f3aos
44050	ENSMUSG00000106341	58.2439	1.1221	0.463951	2.41856	0.015582	0.0581448	Gm43330
6839	ENSMUSG00000028688	519.491	-0.310472	0.128393	-2.41815	0.0155997	0.058195	Toe1
7909	ENSMUSG00000030598	43.4158	0.897381	0.371108	2.41811	0.0156012	0.058195	Fbxo17
28074	ENSMUSG00000086454	6.99429	1.74891	0.723277	2.41803	0.0156048	0.0581979	Platr14
582	ENSMUSG00000003421	2669.68	-0.275577	0.113977	-2.41783	0.0156132	0.0582185	Nosip
14368	ENSMUSG00000048824	180.929	0.436115	0.180435	2.41702	0.0156482	0.0583383	Gm568
19113	ENSMUSG00000067058	716.55	1.2197	0.50477	2.41634	0.0156773	0.0584361	Rps15a-ps5
10929	ENSMUSG00000038007	64.9501	0.757128	0.313497	2.4151	0.0157309	0.0586248	Acer2
4416	ENSMUSG00000024294	305.133	0.404408	0.167464	2.41489	0.0157398	0.0586475	Mib1
28285	ENSMUSG00000086725	236.545	-0.503336	0.208444	-2.41474	0.0157467	0.0586621	A630052C17Rik
43912	ENSMUSG00000106202	2.25548	5.30535	2.19721	2.41459	0.0157531	0.0586751	Gm43727
6375	ENSMUSG00000027905	1568.29	-0.296368	0.122754	-2.41433	0.0157644	0.0587064	Ddx20
4594	ENSMUSG00000024639	1025.13	-0.23834	0.0987342	-2.41396	0.0157803	0.058755	Gnaq
53227	ENSMUSG00000116182	7.95493	1.88854	0.78246	2.41359	0.0157962	0.0588035	Gm33666
1068	ENSMUSG00000006930	12.492	-1.51852	0.629202	-2.41341	0.0158039	0.0588214	Hap1
6863	ENSMUSG00000028719	4630.18	0.329986	0.136735	2.41332	0.015808	0.0588256	Cmpk1
2025	ENSMUSG00000018920	41.2422	-0.759447	0.314738	-2.41295	0.015824	0.058858	Cxcl16
11094	ENSMUSG00000038365	550.325	0.306633	0.127086	2.41281	0.01583	0.058858	Fbxo25
12263	ENSMUSG00000041506	1731.25	0.394308	0.16342	2.41285	0.0158281	0.058858	Rrp9
15608	ENSMUSG00000053914	34.1441	-0.755579	0.313165	-2.41272	0.0158341	0.058858	Kdm4d
16326	ENSMUSG00000057193	10465.8	-0.230487	0.0955274	-2.41279	0.015831	0.058858	Slc44a2
27720	ENSMUSG00000086006	1.55151	3.99581	1.65613	2.41275	0.0158328	0.058858	Gm13293
33089	ENSMUSG00000094006	1390.35	-0.766028	0.317543	-2.41236	0.0158495	0.0588936	Igkv4-59
35623	ENSMUSG00000097154	495.919	-0.540188	0.22392	-2.41242	0.015847	0.0588936	Gm26510
16150	ENSMUSG00000056412	155.881	0.638281	0.264754	2.41085	0.0159156	0.0591283	Psenen-ps
477	ENSMUSG00000002781	537.118	-0.274048	0.113677	-2.41077	0.0159191	0.0591305	Tmem143
22833	ENSMUSG00000079450	17.8855	-0.995855	0.413172	-2.41026	0.015941	0.0591948	Cldn34c1
25576	ENSMUSG00000083411	92.0076	1.17738	0.488492	2.41024	0.0159422	0.0591948	Rpl30-ps10
13806	ENSMUSG00000046805	1937.29	0.564167	0.234121	2.40973	0.0159644	0.0592513	Mpeg1
21260	ENSMUSG00000075553	12.0488	-1.25294	0.51995	-2.40973	0.0159643	0.0592513	Gm5464
35546	ENSMUSG00000097035	14.0605	-1.163	0.482635	-2.40969	0.0159662	0.0592513	Gm26692
54184	ENSMUSG00000117335	12.0386	1.23736	0.513518	2.40958	0.015971	0.0592583	Gm49870
341	ENSMUSG00000001942	1199	0.336771	0.139783	2.40924	0.0159857	0.0593018	Siae
22943	ENSMUSG00000079659	883.205	-0.28422	0.11798	-2.40905	0.015994	0.0593217	Tmem243
7270	ENSMUSG00000029390	5171.68	0.317861	0.131962	2.40873	0.0160082	0.0593637	Tmed2
3356	ENSMUSG00000021901	3911.52	-0.243345	0.101046	-2.40826	0.0160286	0.0594283	Bap1
2001	ENSMUSG00000018821	60.0034	-0.777785	0.323005	-2.40796	0.0160418	0.0594572	Avpi1
6680	ENSMUSG00000028436	6486.72	-0.309301	0.12845	-2.40795	0.0160422	0.0594572	Dcaf12
21041	ENSMUSG00000075053	102.506	0.462652	0.192142	2.40787	0.0160461	0.0594605	Vdac3-ps1
26004	ENSMUSG00000083910	133.307	1.03671	0.430638	2.40738	0.0160676	0.0595295	Gm13604
10989	ENSMUSG00000038143	7.42699	2.5152	1.04504	2.4068	0.0160931	0.0596129	Stox2
7265	ENSMUSG00000029385	1544.02	-0.848487	0.352584	-2.40648	0.016107	0.0596487	Ccng2
8591	ENSMUSG00000031826	2915.8	-0.243227	0.101073	-2.40644	0.0161086	0.0596487	Usp10
13412	ENSMUSG00000045349	4.85282	-2.514	1.04531	-2.40504	0.0161708	0.0598679	Sh2d5
3626	ENSMUSG00000022354	849.622	0.477078	0.19844	2.40414	0.0162104	0.0599877	Ndufb9
12080	ENSMUSG00000040859	1842.08	-0.293627	0.122135	-2.40411	0.016212	0.0599877	Bsdc1
12612	ENSMUSG00000042523	9.54619	1.39834	0.58164	2.40413	0.0162109	0.0599877	Dnal1
46626	ENSMUSG00000109179	93.6361	-0.883309	0.367505	-2.40353	0.0162377	0.0600716	Wdr97
16667	ENSMUSG00000058809	119.376	0.515634	0.214593	2.40284	0.0162683	0.060174	Hspd1-ps3
13962	ENSMUSG00000047368	1311.41	0.480395	0.199988	2.40212	0.0163002	0.0602809	Abhd17b
11085	ENSMUSG00000038342	4150.52	-0.327306	0.136344	-2.40059	0.0163687	0.0605234	Mlxip
17018	ENSMUSG00000060373	10732.5	0.353143	0.147132	2.40018	0.0163872	0.0605806	Hnrnpc
11349	ENSMUSG00000038976	757.578	-0.366718	0.152814	-2.39976	0.0164057	0.0606379	Ppp1r9b
6358	ENSMUSG00000027879	2198.43	0.198573	0.0827678	2.39916	0.0164329	0.0607166	Sec22b
49992	ENSMUSG00000112765	3.76272	2.35839	0.983008	2.39915	0.016433	0.0607166	9430078K24Rik
10831	ENSMUSG00000037752	194.081	-0.517791	0.215842	-2.39894	0.0164427	0.0607413	Xkr8
53701	ENSMUSG00000116836	6.7074	-1.37133	0.571707	-2.39866	0.0164551	0.0607763	Gm49727
8884	ENSMUSG00000032314	2932.96	0.297215	0.123964	2.39758	0.0165037	0.0609257	Etfa
12700	ENSMUSG00000042772	3269.66	-0.373861	0.155934	-2.39756	0.0165046	0.0609257	Smg7
35733	ENSMUSG00000097318	125.494	0.506025	0.211056	2.39759	0.0165034	0.0609257	1700007L15Rik
11841	ENSMUSG00000040274	746.482	0.425834	0.177633	2.39726	0.0165182	0.0609648	Cdk6
39983	ENSMUSG00000102059	189.407	-0.443393	0.184976	-2.39704	0.0165283	0.0609911	Gm20257
17429	ENSMUSG00000062248	137.649	0.593605	0.247667	2.39679	0.0165396	0.0610214	Cks2
6321	ENSMUSG00000027811	122.002	-0.521186	0.217509	-2.39616	0.016568	0.0611151	4930579G24Rik
14009	ENSMUSG00000047534	77.0135	0.769564	0.321254	2.3955	0.0165976	0.0612133	Mis18bp1
4422	ENSMUSG00000024302	5.76084	2.12047	0.885273	2.39527	0.0166079	0.0612291	Dtna
10103	ENSMUSG00000035642	607.677	0.286273	0.119514	2.39531	0.0166065	0.0612291	Aamdc
7642	ENSMUSG00000030098	6.4175	-1.72358	0.719749	-2.3947	0.0166339	0.0613138	Grip2
7306	ENSMUSG00000029442	9.85941	-1.56274	0.652713	-2.39422	0.0166556	0.0613727	Cfap251
27540	ENSMUSG00000085787	50.0444	1.15607	0.482859	2.39422	0.016656	0.0613727	Gm13092
5541	ENSMUSG00000026427	2355.29	-0.243212	0.101598	-2.39386	0.0166722	0.0614212	Eif2d
9018	ENSMUSG00000032525	3317.81	-0.284507	0.118858	-2.39367	0.0166807	0.0614303	Nktr
42677	ENSMUSG00000104951	43.1753	-0.958547	0.400444	-2.39371	0.0166789	0.0614303	Gm43413
8373	ENSMUSG00000031478	191.443	-0.377186	0.157656	-2.39246	0.0167358	0.0616107	Nek3
14641	ENSMUSG00000049878	3892.07	-0.442774	0.185069	-2.39249	0.0167346	0.0616107	Rlf
13850	ENSMUSG00000046961	3.19813	3.62182	1.51429	2.39176	0.0167676	0.0617167	Gpr156
49795	ENSMUSG00000112567	7.19296	1.79346	0.74988	2.39166	0.0167723	0.0617228	Gm32899
6326	ENSMUSG00000027827	41.781	0.747766	0.312666	2.39158	0.0167758	0.0617246	Kcnab1
34245	ENSMUSG00000095427	47.5194	0.97552	0.408091	2.39045	0.0168278	0.0619045	Rps2-ps6
12640	ENSMUSG00000042606	452.527	-0.551117	0.230559	-2.39035	0.0168324	0.0619102	Hirip3
10009	ENSMUSG00000035370	97.3651	-0.922976	0.386162	-2.39013	0.0168426	0.0619364	Gm49322
3739	ENSMUSG00000022528	897.969	-0.759085	0.31766	-2.38961	0.0168662	0.0620008	Hes1
3766	ENSMUSG00000022564	2160.21	0.2454	0.102694	2.38962	0.0168656	0.0620008	Grina
22776	ENSMUSG00000079339	943.106	0.673705	0.281939	2.38954	0.0168696	0.062002	Ifit1bl1
8259	ENSMUSG00000031274	9.39727	1.99847	0.836787	2.38826	0.0169281	0.062206	Col4a5
19256	ENSMUSG00000067870	660.245	1.29855	0.543768	2.38805	0.016938	0.062231	Rpl31-ps8
8275	ENSMUSG00000031303	76.5445	-0.951786	0.398633	-2.38762	0.0169578	0.0622922	Map3k15
21535	ENSMUSG00000076535	288.281	-0.966635	0.404896	-2.38737	0.0169696	0.0623245	Igkv1-88
4135	ENSMUSG00000023452	964.056	0.221763	0.0929021	2.38706	0.0169835	0.0623642	Pisd
18936	ENSMUSG00000066148	1763.5	-0.208296	0.0872746	-2.38667	0.0170017	0.0624195	Prpf4
9858	ENSMUSG00000034917	878.038	-0.340046	0.142487	-2.38652	0.0170088	0.0624346	Tjp3
10380	ENSMUSG00000036552	544.659	-0.277219	0.116218	-2.38533	0.0170638	0.0626135	Ermard
1044	ENSMUSG00000006676	4738.98	-0.289474	0.121411	-2.38425	0.0171139	0.0627632	Usp19
2399	ENSMUSG00000020246	1014.15	-0.363717	0.152547	-2.3843	0.0171116	0.0627632	Hcfc2
930	ENSMUSG00000005981	3584.59	0.264388	0.110928	2.38342	0.0171527	0.0628944	Trap1
49963	ENSMUSG00000112736	7.6478	1.68624	0.707524	2.38329	0.0171587	0.0629048	Gm48718
9626	ENSMUSG00000034295	9.96096	1.44074	0.604665	2.38271	0.0171858	0.0629927	Fhod3
40964	ENSMUSG00000103123	130.539	-1.03342	0.433767	-2.38243	0.0171987	0.0630286	Gm37390
15998	ENSMUSG00000055733	50.325	0.970034	0.40724	2.38197	0.0172203	0.0630963	Nap1l3
7026	ENSMUSG00000028990	1195.98	0.241816	0.101526	2.38181	0.0172279	0.0631131	Lzic
9873	ENSMUSG00000034958	4.07614	2.80981	1.17977	2.38166	0.017235	0.0631275	Atcay
2523	ENSMUSG00000020448	1354.18	-0.26887	0.112898	-2.38152	0.0172415	0.0631398	Rnf185
52754	ENSMUSG00000115543	3.18301	-2.76721	1.1626	-2.38019	0.0173037	0.0633561	B230362B09Rik
28937	ENSMUSG00000087528	68.9383	-0.919118	0.38619	-2.37997	0.0173142	0.0633833	9830144P21Rik
41726	ENSMUSG00000103957	17.1884	1.26579	0.532017	2.37922	0.0173494	0.0635005	Gm10766
13831	ENSMUSG00000046881	5.6981	2.02292	0.850299	2.37907	0.0173564	0.0635149	Or1ab2
10838	ENSMUSG00000037773	800.496	-0.31455	0.132237	-2.37868	0.0173749	0.063571	Pced1a
1300	ENSMUSG00000010110	4305.13	-0.184262	0.0774793	-2.37821	0.0173969	0.0636401	Stx5a
17645	ENSMUSG00000063229	13006	0.447959	0.188365	2.37814	0.0174002	0.0636406	Ldha
22573	ENSMUSG00000078878	89.3336	0.590863	0.248481	2.37791	0.0174113	0.0636697	Gm14305
10763	ENSMUSG00000037572	640.529	-0.384309	0.161628	-2.37774	0.0174189	0.0636859	Wdhd1
1325	ENSMUSG00000010538	71.2885	0.572927	0.240989	2.3774	0.0174352	0.0637247	Tsacc
15808	ENSMUSG00000054822	51.0088	-0.599012	0.25197	-2.37732	0.0174389	0.0637247	1700041G16Rik
44547	ENSMUSG00000106891	113.16	-0.539716	0.227021	-2.37739	0.0174358	0.0637247	Gm43460
38632	ENSMUSG00000100632	27.5019	-0.90717	0.381707	-2.37661	0.0174723	0.0638238	9430060I03Rik
45285	ENSMUSG00000107760	19.6603	1.1034	0.464266	2.37665	0.0174708	0.0638238	Gm44401
3947	ENSMUSG00000022876	844.724	-0.590435	0.248501	-2.37599	0.0175021	0.0638559	Samsn1
7077	ENSMUSG00000029073	600.011	0.482942	0.203251	2.37609	0.0174972	0.0638559	Cptp
12554	ENSMUSG00000042372	13.3655	1.62015	0.681786	2.37634	0.0174855	0.0638559	Dmrt3
19345	ENSMUSG00000068262	250.029	0.945669	0.397982	2.37616	0.0174938	0.0638559	Gm5879
22643	ENSMUSG00000079009	7.26193	2.12971	0.89633	2.37604	0.0174997	0.0638559	Zfp1004
43127	ENSMUSG00000105408	203.879	-0.487291	0.205092	-2.37596	0.0175032	0.0638559	Gm7285
50136	ENSMUSG00000112909	103.897	1.04583	0.440129	2.37618	0.0174927	0.0638559	Gm10120
7607	ENSMUSG00000030047	7972.05	-0.362519	0.152603	-2.37557	0.0175218	0.0639121	Arhgap25
2962	ENSMUSG00000021193	2099.78	0.252954	0.106497	2.37522	0.0175385	0.0639618	Pitrm1
5255	ENSMUSG00000025922	27.2316	0.91303	0.384512	2.37452	0.017572	0.0640724	Rpl7-ps8
14080	ENSMUSG00000047767	4600.3	-0.333764	0.140577	-2.37424	0.0175849	0.0641078	Atg16l2
26995	ENSMUSG00000085111	14.5166	-1.21275	0.510808	-2.37417	0.0175883	0.0641086	Ascl4
3442	ENSMUSG00000022033	32.6738	1.42283	0.599644	2.37279	0.0176545	0.0643385	Pbk
3417	ENSMUSG00000021997	5.33527	-2.04931	0.863723	-2.37265	0.0176608	0.0643499	Lrrc63
6991	ENSMUSG00000028945	3962.14	0.235568	0.0992879	2.37258	0.0176645	0.0643519	Rheb
7695	ENSMUSG00000030189	230.523	0.573287	0.241646	2.37243	0.0176717	0.0643663	Ybx3
52311	ENSMUSG00000115095	2.83394	4.33811	1.82962	2.37104	0.0177381	0.0645965	Gm49311
42046	ENSMUSG00000104301	1.40088	-3.73358	1.57506	-2.37044	0.0177668	0.0646894	Wdr49
9553	ENSMUSG00000034115	1.9369	-3.57655	1.50899	-2.37016	0.0177804	0.0647274	Scn11a
9971	ENSMUSG00000035247	6126.66	-0.217754	0.0919082	-2.36926	0.0178239	0.0648626	Hectd1
36047	ENSMUSG00000097793	71.9645	-0.568515	0.239952	-2.36929	0.0178223	0.0648626	Gm17259
3312	ENSMUSG00000021806	6.37628	1.6679	0.70455	2.36733	0.0179171	0.0651901	Nid2
37424	ENSMUSG00000099354	3.76875	3.44293	1.45456	2.36699	0.0179336	0.0652384	1700124L16Rik
18954	ENSMUSG00000066232	4240.92	0.406278	0.171673	2.36659	0.0179529	0.0652968	Ipo7
19937	ENSMUSG00000071014	842.502	0.730718	0.308859	2.36586	0.0179881	0.0654132	Ndufb6
22849	ENSMUSG00000079480	314.216	0.755366	0.319341	2.36539	0.0180109	0.0654842	Pin4
11203	ENSMUSG00000038605	1301.72	-0.253826	0.107325	-2.36502	0.0180293	0.0655394	Samd10
13364	ENSMUSG00000045211	1147.4	0.274536	0.116093	2.36479	0.0180404	0.0655437	Nudt18
20861	ENSMUSG00000074579	29.2248	-1.12176	0.474351	-2.36483	0.0180384	0.0655437	Lekr1
26368	ENSMUSG00000084320	3.13919	3.1647	1.33819	2.36491	0.0180346	0.0655437	Gm14125
8311	ENSMUSG00000031371	587.243	-0.281005	0.118877	-2.36383	0.0180873	0.0656862	Haus7
38535	ENSMUSG00000100529	12.9222	-1.48594	0.628627	-2.36379	0.0180892	0.0656862	Gm19261
8041	ENSMUSG00000030814	564.074	0.549948	0.232705	2.36328	0.0181139	0.0657642	Bcl7c
4064	ENSMUSG00000023089	1118	0.849356	0.359418	2.36314	0.0181208	0.0657774	Ndufa5
9249	ENSMUSG00000033114	958.519	-0.358256	0.151614	-2.36295	0.0181301	0.0657997	Slc35d2
3213	ENSMUSG00000021645	1123.42	-0.220094	0.0931484	-2.36283	0.018136	0.0658092	Smn1
42155	ENSMUSG00000104418	12.8075	1.3196	0.558511	2.3627	0.0181423	0.0658203	Gm37070
13231	ENSMUSG00000044730	617.927	-0.362881	0.153611	-2.36234	0.0181598	0.065872	Airim
8158	ENSMUSG00000031090	678.995	-0.267844	0.113393	-2.36208	0.0181726	0.0659065	Nadsyn1
16025	ENSMUSG00000055839	3907.49	0.816192	0.345612	2.36159	0.018197	0.0659832	Elob
2719	ENSMUSG00000020770	1987.13	-0.371434	0.157303	-2.36127	0.0182125	0.0660205	Unk
17358	ENSMUSG00000061992	28.5594	0.829258	0.351195	2.36124	0.0182138	0.0660205	Gm4953
8012	ENSMUSG00000030766	5720.28	-0.362811	0.153666	-2.36104	0.0182239	0.0660336	Arhgap17
14913	ENSMUSG00000050912	42296.8	0.377679	0.15996	2.36108	0.0182216	0.0660336	Tmem123
33166	ENSMUSG00000094102	207.068	-0.893744	0.378571	-2.36083	0.0182339	0.0660579	Ighv9-2
5288	ENSMUSG00000025978	491.681	-0.363067	0.153792	-2.36077	0.0182373	0.0660584	Rftn2
10590	ENSMUSG00000037110	823.195	-0.629318	0.266589	-2.36063	0.0182441	0.0660594	Ralgapa2
28092	ENSMUSG00000086481	209.291	0.498974	0.211371	2.36065	0.0182428	0.0660594	Gm11707
20848	ENSMUSG00000074521	8.55907	1.6857	0.714156	2.36041	0.0182548	0.0660865	Gm14327
12647	ENSMUSG00000042626	3979.82	-0.242379	0.1027	-2.36005	0.0182722	0.0661377	Shc1
3027	ENSMUSG00000021287	141.307	0.399245	0.169184	2.35983	0.0182836	0.0661669	Xrcc3
2254	ENSMUSG00000020003	1111.05	0.293174	0.12424	2.35974	0.0182877	0.06617	Pex7
11548	ENSMUSG00000039478	248.048	0.401098	0.169984	2.35962	0.0182936	0.0661796	Micu3
55035	ENSMUSG00000118196	1.56714	-3.48967	1.47905	-2.35939	0.0183048	0.0662083	Gm29946
24462	ENSMUSG00000082132	1.93545	3.84161	1.62849	2.359	0.0183241	0.0662662	Gm13541
9399	ENSMUSG00000033629	2136.01	0.320222	0.135755	2.35883	0.0183326	0.0662854	Hacd3
13480	ENSMUSG00000045598	1332.49	-0.315919	0.133937	-2.35871	0.0183385	0.0662947	Zfp553
40725	ENSMUSG00000102862	1.53628	-3.8652	1.63892	-2.35839	0.0183545	0.0663407	Gm37640
2018	ENSMUSG00000018900	455.312	-0.376914	0.159826	-2.35828	0.0183598	0.0663479	Slc22a5
12145	ENSMUSG00000041115	23.7621	-1.3234	0.561465	-2.35705	0.0184206	0.0665559	Iqsec2
17753	ENSMUSG00000063698	203.344	-0.392311	0.166447	-2.35697	0.0184249	0.0665597	Sfxn4
5152	ENSMUSG00000025702	41.0289	0.890017	0.377633	2.35683	0.0184317	0.0665711	Marchf8
12824	ENSMUSG00000043286	4.40818	2.14251	0.909087	2.35677	0.0184347	0.0665711	Pnpla1
2871	ENSMUSG00000021022	900.273	0.265073	0.112496	2.35629	0.0184583	0.0666368	Ppp2r3c
3464	ENSMUSG00000022075	1171.01	-0.475761	0.201912	-2.35627	0.0184594	0.0666368	Rhobtb2
1703	ENSMUSG00000016256	15841.8	0.310637	0.131854	2.35591	0.0184775	0.06669	Ctsz
20773	ENSMUSG00000074355	22.3676	0.869948	0.369275	2.35583	0.0184816	0.066693	Gm10676
35735	ENSMUSG00000097321	181.188	0.528213	0.224226	2.35572	0.0184869	0.0667003	1700028E10Rik
333	ENSMUSG00000001891	1859.99	-0.300034	0.127399	-2.35507	0.0185192	0.0667696	Ugp2
8359	ENSMUSG00000031445	103.363	-0.723137	0.307052	-2.3551	0.0185179	0.0667696	Proz
11323	ENSMUSG00000038893	629.092	-0.326609	0.138678	-2.35515	0.018515	0.0667696	Fam117a
19990	ENSMUSG00000071234	2.94859	3.89334	1.65318	2.35507	0.0185193	0.0667696	Syndig1l
4024	ENSMUSG00000023020	1960.28	0.469227	0.199269	2.35475	0.0185354	0.0668085	Cox14
11916	ENSMUSG00000040467	1.80038	-3.83772	1.6298	-2.35472	0.0185367	0.0668085	4921522P10Rik
11822	ENSMUSG00000040229	747.045	-0.745254	0.316536	-2.35441	0.0185522	0.0668525	Gpr34
35872	ENSMUSG00000097534	106.481	-0.474087	0.201459	-2.35328	0.0186089	0.0670448	Gm16675
3518	ENSMUSG00000022175	8024.18	-0.336888	0.143168	-2.35308	0.0186184	0.0670608	Lrp10
13418	ENSMUSG00000045378	2.28034	3.50685	1.49034	2.35305	0.0186199	0.0670608	Pxt1
35502	ENSMUSG00000096965	129.048	-0.566681	0.240886	-2.35248	0.0186485	0.0671518	3300005D01Rik
19714	ENSMUSG00000070271	5.52963	2.37687	1.01049	2.3522	0.0186626	0.0671908	Gm13268
51735	ENSMUSG00000114516	14.4736	-1.10407	0.46943	-2.35193	0.0186764	0.0672282	Gm46440
19790	ENSMUSG00000070493	4081.75	0.428057	0.182009	2.35185	0.0186803	0.0672304	Chchd2
2452	ENSMUSG00000020328	949.143	0.389585	0.165655	2.35178	0.018684	0.067232	Nudcd2
1914	ENSMUSG00000018377	769.198	-0.358854	0.15261	-2.35145	0.0187005	0.0672794	Vezf1
6028	ENSMUSG00000027305	932.664	0.339513	0.144416	2.35094	0.0187261	0.0673594	Ndufaf1
2112	ENSMUSG00000019659	3206.84	0.295744	0.125863	2.34974	0.0187866	0.0675608	Ccdc12
8876	ENSMUSG00000032306	368.962	-0.279456	0.118933	-2.3497	0.0187887	0.0675608	Mpi
42139	ENSMUSG00000104402	11.6556	2.01086	0.855929	2.34933	0.018807	0.0676144	Gm38012
9939	ENSMUSG00000035179	5.30682	-1.77769	0.756832	-2.34886	0.0188312	0.0676895	Saxo4
2000	ENSMUSG00000018820	2517.32	-0.343708	0.146356	-2.34843	0.0188526	0.0677537	Zfyve27
17831	ENSMUSG00000064030	1408.21	-0.390379	0.166234	-2.34837	0.0188557	0.0677537	Pym1
27356	ENSMUSG00000085566	191.172	0.34617	0.147421	2.34817	0.0188661	0.067779	A730017L22Rik
5913	ENSMUSG00000027076	542.923	0.480749	0.204758	2.34789	0.0188802	0.0678174	Timm10
17752	ENSMUSG00000063696	5312.21	0.778525	0.3317	2.34708	0.0189212	0.0679462	Gm8730
37949	ENSMUSG00000099913	1.89436	-3.31981	1.41446	-2.34705	0.0189227	0.0679462	Gm28551
2727	ENSMUSG00000020781	1214.83	0.282157	0.120287	2.3457	0.0189914	0.0681805	Tsen54
10217	ENSMUSG00000036026	399.901	-0.537793	0.229395	-2.3444	0.0190576	0.0683913	Tmem63b
13826	ENSMUSG00000046862	248.057	-0.28985	0.123635	-2.34441	0.0190572	0.0683913	Pramel12
31357	ENSMUSG00000091086	66.5966	0.724438	0.309014	2.34435	0.0190602	0.0683913	Rpl6l
16501	ENSMUSG00000058064	1366.62	0.859164	0.366505	2.34421	0.0190674	0.0684051	Gm10036
47329	ENSMUSG00000109901	1189.89	-0.431852	0.184357	-2.34248	0.0191562	0.0687113	Chmp1b
13289	ENSMUSG00000044952	152.996	-0.416826	0.177978	-2.34201	0.0191801	0.0687849	Kctd21
9335	ENSMUSG00000033416	7047.73	0.202037	0.086279	2.34167	0.0191977	0.0688358	Gucd1
10187	ENSMUSG00000035929	400.928	-0.731782	0.312513	-2.3416	0.0192011	0.0688358	H2-Q4
4419	ENSMUSG00000024299	1069.98	-0.498925	0.213085	-2.34144	0.0192097	0.0688513	Adamts10
17107	ENSMUSG00000060739	1254.54	0.450459	0.19239	2.34139	0.0192122	0.0688513	Nsa2
2869	ENSMUSG00000021013	140.911	0.569916	0.243443	2.34106	0.019229	0.0688992	Ttc8
11235	ENSMUSG00000038679	945.363	-0.494892	0.211404	-2.34097	0.0192336	0.0689037	Trps1
27257	ENSMUSG00000085442	1261.94	1.18679	0.50706	2.34053	0.0192562	0.0689726	Gm3362
7901	ENSMUSG00000030584	3.55647	2.6043	1.113	2.3399	0.0192887	0.0690715	Dpf1
25991	ENSMUSG00000083897	6.23327	1.86099	0.79534	2.33987	0.0192907	0.0690715	Gm14843
17702	ENSMUSG00000063458	11.029	2.04997	0.876177	2.33967	0.0193006	0.0690948	Lrmda
27683	ENSMUSG00000085956	25.6082	-0.906341	0.387456	-2.33921	0.0193247	0.069169	4930481B07Rik
35514	ENSMUSG00000096991	200.029	-0.90579	0.387322	-2.3386	0.0193563	0.0692698	Gm26789
22996	ENSMUSG00000079988	8.53781	1.49611	0.639817	2.33834	0.0193695	0.0693047	Gm11970
3617	ENSMUSG00000022338	934.901	0.333527	0.142645	2.33816	0.0193791	0.0693147	Eny2
5335	ENSMUSG00000026068	3.7687	4.2776	1.82943	2.33821	0.0193764	0.0693147	Il18rap
48265	ENSMUSG00000110877	2.4069	4.78974	2.04859	2.33806	0.019384	0.0693198	Gm47427
35855	ENSMUSG00000097503	22.6535	-0.862189	0.368775	-2.33798	0.019388	0.0693221	3110045C21Rik
13495	ENSMUSG00000045659	323.279	0.652547	0.279214	2.33708	0.0194348	0.0694772	Plekha7
5076	ENSMUSG00000025494	1837.2	-0.250518	0.10722	-2.33648	0.0194661	0.0695769	Sigirr
650	ENSMUSG00000003948	415.051	0.450254	0.192773	2.33566	0.0195088	0.0697102	Mmd
15979	ENSMUSG00000055652	621.936	0.323769	0.138621	2.33563	0.0195103	0.0697102	Klhl25
7028	ENSMUSG00000028992	265.976	0.302015	0.12933	2.33523	0.0195316	0.0697739	Nmnat1
20491	ENSMUSG00000073631	4.29377	2.91204	1.24706	2.33512	0.019537	0.0697808	Gm10553
29055	ENSMUSG00000087679	2665.31	0.314404	0.134646	2.33505	0.0195409	0.0697824	Tmem250
16787	ENSMUSG00000059355	945.189	0.385308	0.165034	2.33471	0.0195583	0.0698325	Wdr83os
9447	ENSMUSG00000033781	1193.23	-0.2517	0.107823	-2.33438	0.019576	0.0698831	Asb13
4000	ENSMUSG00000022982	2319.56	0.460654	0.197346	2.33425	0.0195826	0.0698946	Sod1
10410	ENSMUSG00000036632	2384.34	0.294768	0.126301	2.33385	0.0196035	0.0699569	Alg5
31057	ENSMUSG00000090394	18696.8	-0.522777	0.22402	-2.33362	0.0196158	0.0699762	4930523C07Rik
41789	ENSMUSG00000104026	23.9457	1.46385	0.627282	2.33364	0.0196144	0.0699762	Gm37212
32932	ENSMUSG00000093826	59.1997	0.792591	0.339653	2.33353	0.0196203	0.0699798	Gm6900
3170	ENSMUSG00000021573	4610.99	1.33126	0.570893	2.33189	0.0197066	0.0702642	Tppp
14296	ENSMUSG00000048534	158.022	-0.820591	0.351909	-2.33183	0.0197099	0.0702642	Jaml
33222	ENSMUSG00000094174	14.3955	1.60597	0.68872	2.33181	0.0197104	0.0702642	Ighv6-4
10431	ENSMUSG00000036712	6759.37	0.197271	0.0846115	2.33149	0.0197276	0.070313	Cyld
4751	ENSMUSG00000024910	26.3198	1.13191	0.485565	2.33111	0.0197474	0.0703702	Ctsw
41146	ENSMUSG00000103320	2.39895	4.77421	2.04809	2.33105	0.0197506	0.0703702	Gm37403
2328	ENSMUSG00000020124	4295.36	-0.17232	0.0739326	-2.33077	0.0197654	0.0704105	Usp15
19373	ENSMUSG00000068407	44.787	0.926881	0.397726	2.33045	0.0197823	0.0704584	Rnase12
5111	ENSMUSG00000025571	2703.89	-0.314938	0.135152	-2.33025	0.0197928	0.0704636	Tnrc6c
5290	ENSMUSG00000025980	7991.38	0.377421	0.161962	2.3303	0.0197902	0.0704636	Hspd1
9723	ENSMUSG00000034573	10.3211	1.93705	0.831294	2.33016	0.0197977	0.0704636	Ptpn13
15962	ENSMUSG00000055553	3160.33	0.397575	0.170621	2.33016	0.0197975	0.0704636	Kxd1
19948	ENSMUSG00000071052	10.6204	1.46205	0.627519	2.32988	0.0198123	0.0705032	Rpl7a-ps5
2039	ENSMUSG00000018995	676.397	0.25071	0.107645	2.32905	0.0198564	0.0706284	Nars2
8668	ENSMUSG00000031948	4802.65	0.360156	0.154635	2.32907	0.0198552	0.0706284	Kars1
14084	ENSMUSG00000047787	9.44759	2.14456	0.9208	2.32902	0.0198579	0.0706284	Flrt1
17948	ENSMUSG00000064373	2164.93	-0.417673	0.179435	-2.32772	0.0199272	0.0708625	Selenop
6258	ENSMUSG00000027679	1567.39	0.370651	0.159253	2.32743	0.0199426	0.0709046	Dnajc19
26141	ENSMUSG00000084067	58.7677	0.64859	0.278692	2.32726	0.0199513	0.070923	Gm14269
54490	ENSMUSG00000117642	8.1276	1.44156	0.619597	2.32661	0.0199862	0.071035	Amd-ps7
8584	ENSMUSG00000031819	865.157	-0.27354	0.117578	-2.32646	0.0199942	0.0710381	Emc8
19158	ENSMUSG00000067297	24.8799	1.04037	0.447191	2.32646	0.0199939	0.0710381	Ifit1bl2
3043	ENSMUSG00000021327	1983.68	0.243641	0.10474	2.32616	0.0200099	0.0710817	Zkscan3
6975	ENSMUSG00000028914	2097.39	0.251926	0.108335	2.32544	0.0200484	0.0711978	Casp9
18944	ENSMUSG00000066170	174.652	-0.570552	0.245355	-2.32542	0.0200496	0.0711978	E230001N04Rik
15672	ENSMUSG00000054199	563.372	-0.354317	0.152376	-2.32528	0.020057	0.0712115	Gon4l
13015	ENSMUSG00000044037	7.65546	2.41376	1.03809	2.32519	0.020062	0.0712169	Als2cl
13685	ENSMUSG00000046380	188.963	-0.295562	0.12712	-2.32506	0.0200688	0.0712285	Jrk
9998	ENSMUSG00000035329	209.289	-0.361763	0.155611	-2.32478	0.0200835	0.0712681	Fbxo33
4039	ENSMUSG00000023044	392.723	-0.400277	0.172203	-2.32445	0.0201013	0.0713187	Csad
16555	ENSMUSG00000058297	12.0713	1.47742	0.635668	2.3242	0.0201149	0.0713544	Spock2
16908	ENSMUSG00000059866	1286.54	0.401858	0.17296	2.32342	0.0201568	0.071478	Tnip2
48753	ENSMUSG00000111447	6.10687	-1.84864	0.795852	-2.32284	0.0201878	0.0715756	Gm48249
32073	ENSMUSG00000092483	4.22139	2.36005	1.01625	2.32232	0.0202159	0.0716626	Gm20421
23332	ENSMUSG00000080836	40.2755	0.785257	0.33826	2.32146	0.0202619	0.0718131	Gm6444
35207	ENSMUSG00000096606	2.85113	3.7236	1.60497	2.32004	0.0203385	0.0720721	Tpbgl
6655	ENSMUSG00000028398	1329.14	0.52786	0.227564	2.31961	0.0203621	0.0721344	Dmac1
41183	ENSMUSG00000103364	6.04389	1.81983	0.78455	2.31959	0.0203632	0.0721344	Gm38157
7289	ENSMUSG00000029419	5.0048	-1.86481	0.804	-2.31942	0.0203724	0.0721545	Ajm1
6425	ENSMUSG00000027998	1689.26	-0.283969	0.122442	-2.3192	0.0203841	0.0721705	Plrg1
13313	ENSMUSG00000045034	2.90512	3.78782	1.63321	2.31925	0.0203816	0.0721705	Ankrd34b
4255	ENSMUSG00000024038	1884.13	0.486165	0.209638	2.31907	0.0203914	0.0721712	Ndufv3
12129	ENSMUSG00000041040	722.451	-0.297626	0.128337	-2.3191	0.0203896	0.0721712	Fam117b
9371	ENSMUSG00000033538	879.746	0.417151	0.179893	2.31889	0.020401	0.0721861	Casp4
10175	ENSMUSG00000035885	4780.92	0.761106	0.328225	2.31886	0.0204027	0.0721861	Cox8a
1769	ENSMUSG00000017119	3139.09	-0.315913	0.136279	-2.31813	0.0204423	0.0723135	Nbr1
5277	ENSMUSG00000025958	3767.74	-0.280304	0.120932	-2.31786	0.020457	0.0723526	Creb1
11560	ENSMUSG00000039512	266.65	0.483575	0.208698	2.31711	0.0204977	0.0724715	Bltp3a
20860	ENSMUSG00000074578	749.309	0.633793	0.273526	2.31712	0.0204971	0.0724715	Zfas1
8240	ENSMUSG00000031232	2851.78	0.289419	0.124932	2.31662	0.0205246	0.0725413	Magt1
20766	ENSMUSG00000074340	20.4766	-0.940981	0.406186	-2.31663	0.0205241	0.0725413	Ovgp1
3794	ENSMUSG00000022614	2385.94	-0.235361	0.101615	-2.3162	0.0205475	0.0725841	Lmf2
14214	ENSMUSG00000048251	3.17367	4.26604	1.84172	2.31633	0.0205403	0.0725841	Bcl11b
39362	ENSMUSG00000101398	1.61503	3.79491	1.63841	2.31621	0.0205468	0.0725841	Gm2617
15425	ENSMUSG00000053091	498.704	-0.367015	0.15851	-2.31541	0.0205907	0.0727115	Lins1
17587	ENSMUSG00000062949	1205.11	0.281214	0.121451	2.31546	0.020588	0.0727115	Atp11c
6746	ENSMUSG00000028549	300.659	0.619167	0.267429	2.31526	0.020599	0.0727279	Itgb3bp
22483	ENSMUSG00000078653	4.93608	-1.91589	0.827699	-2.31472	0.0206281	0.0728183	Cntd1
31657	ENSMUSG00000091754	12.9089	1.36644	0.590575	2.31375	0.0206816	0.0729942	Gm3636
1190	ENSMUSG00000008763	2567.82	0.22049	0.095301	2.31362	0.0206886	0.0730062	Man1a2
7674	ENSMUSG00000030154	10.9327	-1.56618	0.677231	-2.31262	0.0207435	0.0731872	Klrb1f
9	ENSMUSG00000000078	13113.2	-0.615762	0.266303	-2.31226	0.0207634	0.0732448	Klf6
34777	ENSMUSG00000096078	79.9105	-0.954574	0.412901	-2.31187	0.0207848	0.0733025	Ighv1-62-2
54525	ENSMUSG00000117679	981.911	-0.403348	0.174471	-2.31183	0.020787	0.0733025	Apbb3
42792	ENSMUSG00000105068	1.79331	-3.40074	1.47116	-2.3116	0.0207995	0.073334	Gm30835
8083	ENSMUSG00000030882	20.654	0.992658	0.429565	2.31085	0.0208413	0.0734684	Dnhd1
8387	ENSMUSG00000031493	6.51184	2.12462	0.919482	2.31067	0.0208511	0.07349	Ggn
7977	ENSMUSG00000030714	1273.49	-0.238451	0.103206	-2.31043	0.0208645	0.0735246	Sgf29
4201	ENSMUSG00000023944	37538.7	0.383005	0.165804	2.30999	0.0208889	0.073585	Hsp90ab1
44772	ENSMUSG00000107176	2745.93	1.10965	0.480422	2.30975	0.0209022	0.0736189	Gm9794
28678	ENSMUSG00000087207	5.8501	1.87366	0.811619	2.30854	0.0209691	0.0738419	Gm13147
132	ENSMUSG00000000759	2320.69	-0.242795	0.105215	-2.30759	0.0210217	0.0739985	Tubgcp3
3184	ENSMUSG00000021595	5239.94	0.29274	0.126862	2.30754	0.0210245	0.0739985	Nsun2
28015	ENSMUSG00000086382	2.42702	3.40003	1.47337	2.30765	0.0210185	0.0739985	Chrna1os
11980	ENSMUSG00000040618	2766.54	-0.372362	0.161398	-2.3071	0.021049	0.0740717	Pck2
48619	ENSMUSG00000111293	669.764	-0.891162	0.386285	-2.30701	0.0210545	0.0740783	Gm34006
2797	ENSMUSG00000020888	1262.48	-0.363338	0.157499	-2.30693	0.0210589	0.0740808	Dvl2
4067	ENSMUSG00000023094	241.976	0.394939	0.171209	2.30676	0.0210682	0.0741007	Msrb2
52893	ENSMUSG00000115685	5.79178	-1.74456	0.756344	-2.30657	0.0210786	0.0741244	D730044K07Rik
16241	ENSMUSG00000056851	2511.98	-0.306338	0.132822	-2.30638	0.0210894	0.0741496	Pcbp2
21246	ENSMUSG00000075511	25.9633	-1.05127	0.455886	-2.30599	0.021111	0.0742124	1700001L05Rik
12361	ENSMUSG00000041775	616.189	-0.214558	0.0930482	-2.30587	0.0211176	0.074223	Mapk1ip1
2606	ENSMUSG00000020594	5028.87	-0.267376	0.11596	-2.30576	0.021124	0.0742325	Pum2
15457	ENSMUSG00000053199	12.9349	4.77562	2.0715	2.30539	0.0211448	0.0742929	Arhgap20
14161	ENSMUSG00000048040	3.95865	2.50961	1.08885	2.30483	0.0211761	0.07439	Arxes2
3281	ENSMUSG00000021756	7881.87	0.683982	0.296807	2.30446	0.0211966	0.0744489	Il6st
5775	ENSMUSG00000026821	2850.96	-1.56606	0.679606	-2.30436	0.0212022	0.0744556	Ralgds
3982	ENSMUSG00000022948	460.17	-0.323346	0.140334	-2.30411	0.0212163	0.0744923	Setd4
2572	ENSMUSG00000020530	5026.59	-0.125222	0.0543623	-2.30347	0.0212526	0.0746069	Ggnbp2
35915	ENSMUSG00000097601	15.4763	-1.43972	0.625098	-2.30319	0.021268	0.0746479	Gm26660
14630	ENSMUSG00000049811	100.446	0.534684	0.232174	2.30294	0.021282	0.0746841	Fam161a
33623	ENSMUSG00000094664	1287.43	1.15072	0.49969	2.30287	0.0212862	0.0746859	Rpl35a-ps6
20234	ENSMUSG00000072677	9.58196	2.46696	1.07156	2.30221	0.0213233	0.0747902	Sox5it
21282	ENSMUSG00000075595	2326.04	-0.310112	0.134701	-2.30223	0.0213221	0.0747902	Zfp652
44331	ENSMUSG00000106623	4.74613	2.39139	1.03904	2.30154	0.0213609	0.0749092	Gm43335
9830	ENSMUSG00000034848	348.521	0.387167	0.168228	2.30144	0.021367	0.0749158	Ttc21b
13511	ENSMUSG00000045699	6.4187	1.74377	0.757726	2.30131	0.0213739	0.0749158	Gm21411
36340	ENSMUSG00000098145	1.72035	4.31564	1.87526	2.30136	0.0213715	0.0749158	Gm26936
15535	ENSMUSG00000053581	537.922	-0.314293	0.136577	-2.30122	0.0213794	0.0749222	Zfand2a
4469	ENSMUSG00000024397	22.7699	0.931652	0.404864	2.30115	0.0213834	0.0749232	Aif1
14190	ENSMUSG00000048170	2487.86	-0.364869	0.158586	-2.30076	0.021405	0.0749729	Mcmbp
16937	ENSMUSG00000059981	2623.78	-0.600081	0.260813	-2.30081	0.0214026	0.0749729	Taok2
52663	ENSMUSG00000115451	1.61925	3.85924	1.67764	2.3004	0.0214254	0.0750315	Gm49025
5961	ENSMUSG00000027194	2174.09	-0.217816	0.0947503	-2.29885	0.0215136	0.0753275	Ttc17
36254	ENSMUSG00000098055	1.91992	-4.84244	2.10685	-2.29842	0.0215379	0.0753993	Gm26947
6851	ENSMUSG00000028703	1156.56	0.22825	0.0993255	2.29799	0.0215621	0.0754712	Lrrc41
2787	ENSMUSG00000020873	1427.57	-0.238959	0.103992	-2.29786	0.0215696	0.0754788	Slc35b1
12177	ENSMUSG00000041220	70.3573	-0.467344	0.203391	-2.29776	0.0215755	0.0754788	Elovl6
13050	ENSMUSG00000044145	52.7361	0.777818	0.338508	2.29778	0.0215741	0.0754788	1810024B03Rik
11857	ENSMUSG00000040322	419.666	-0.437326	0.190395	-2.29694	0.0216222	0.0756293	Slc25a24
507	ENSMUSG00000002957	1685.83	-0.218896	0.0953352	-2.29607	0.0216719	0.0757767	Ap2a2
9749	ENSMUSG00000034640	2311.84	0.227093	0.0989111	2.29593	0.02168	0.0757922	Tiparp
1993	ENSMUSG00000018770	3833.06	0.40521	0.176509	2.29569	0.0216938	0.0758255	Atp5mc3
19325	ENSMUSG00000068184	321.099	0.500923	0.218207	2.29563	0.021697	0.0758255	Ndufaf2
10159	ENSMUSG00000035840	1323.18	-0.207929	0.090588	-2.29533	0.0217144	0.0758602	Lysmd3
12099	ENSMUSG00000040929	490.372	-0.446262	0.194418	-2.29537	0.0217119	0.0758602	Rfx3
5596	ENSMUSG00000026526	2139.91	-0.461532	0.201146	-2.29451	0.0217613	0.0760108	Fh1
9605	ENSMUSG00000034243	1771.36	0.256291	0.111712	2.29421	0.0217783	0.0760569	Golgb1
44152	ENSMUSG00000106443	3.3193	-2.33308	1.01698	-2.29412	0.0217838	0.076063	Gm42702
5933	ENSMUSG00000027130	3600.78	-0.285895	0.124645	-2.29367	0.0218093	0.0761392	Slc12a6
349	ENSMUSG00000001986	2.00575	5.28973	2.3068	2.2931	0.021842	0.0762401	Gria3
10108	ENSMUSG00000035671	255.965	-0.562693	0.245418	-2.2928	0.0218597	0.0762888	Zswim4
2184	ENSMUSG00000019861	884.593	-0.69845	0.304677	-2.29243	0.0218811	0.0763503	Gopc
19450	ENSMUSG00000068876	2.5379	-3.76491	1.6425	-2.29218	0.0218954	0.0763869	Cgn
50850	ENSMUSG00000113625	187.193	0.871479	0.380267	2.29175	0.0219199	0.0764592	Gm3379
14308	ENSMUSG00000048581	274.539	0.394468	0.172184	2.29097	0.0219652	0.076604	E130311K13Rik
47360	ENSMUSG00000109933	100.972	0.855305	0.373406	2.29055	0.0219893	0.0766751	Gm7600
8805	ENSMUSG00000032182	553.893	0.312687	0.136523	2.29037	0.022	0.0766992	Yipf2
5047	ENSMUSG00000025439	2286.48	0.34123	0.148991	2.29027	0.0220059	0.0767065	Clns1a
23987	ENSMUSG00000081597	3.71213	2.50016	1.09247	2.28855	0.0221055	0.0770405	Gm14506
53351	ENSMUSG00000116409	4.17005	-2.90375	1.2689	-2.28841	0.0221139	0.0770566	Gm34095
19961	ENSMUSG00000071104	14.5916	-1.6696	0.729668	-2.28817	0.0221278	0.0770917	Ccdc110
4686	ENSMUSG00000024799	120.883	0.555563	0.242825	2.28791	0.0221427	0.0771302	Tm7sf2
4245	ENSMUSG00000024026	1584.67	0.370024	0.161782	2.28718	0.0221853	0.0772655	Glo1
19034	ENSMUSG00000066637	390.056	0.415943	0.181877	2.28695	0.0221987	0.0772987	Ttc32
16448	ENSMUSG00000057778	445.125	0.404594	0.176935	2.28668	0.0222147	0.0773339	Cyb5d2
35950	ENSMUSG00000097649	39.0215	0.811775	0.355007	2.28665	0.0222164	0.0773339	Gm10561
4496	ENSMUSG00000024442	1370.57	-0.290509	0.127067	-2.28627	0.0222387	0.0773982	Dele1
54938	ENSMUSG00000118099	17.2738	1.13489	0.496422	2.28613	0.0222465	0.0774119	Gm31356
17895	ENSMUSG00000064281	436.826	0.840453	0.367645	2.28604	0.0222517	0.0774168	Rpl19-ps1
3406	ENSMUSG00000021978	1961.58	-0.352844	0.15439	-2.2854	0.0222892	0.077534	Extl3
15057	ENSMUSG00000051403	196.292	-0.700631	0.306639	-2.28487	0.0223203	0.0776287	Ppp1r37
12857	ENSMUSG00000043411	4595.75	-0.192742	0.0843636	-2.28466	0.022333	0.0776596	Usp48
41361	ENSMUSG00000103558	35.7358	-0.790159	0.345949	-2.28403	0.0223697	0.0777739	Gm38220
1131	ENSMUSG00000007850	3850.87	-0.329664	0.144339	-2.28395	0.0223746	0.0777775	Hnrnph1
6447	ENSMUSG00000028029	1802.68	0.325039	0.142324	2.2838	0.0223831	0.077794	Aimp1
653	ENSMUSG00000003970	22795	0.492837	0.215838	2.28336	0.022409	0.0778633	Rpl8
35628	ENSMUSG00000097162	42.4572	0.672548	0.294546	2.28333	0.0224108	0.0778633	2310010J17Rik
7673	ENSMUSG00000030149	3.47545	2.65023	1.16076	2.2832	0.0224189	0.0778655	Klrk1
32026	ENSMUSG00000092417	989.994	-0.272504	0.119352	-2.28319	0.0224191	0.0778655	Gpank1
5510	ENSMUSG00000026377	2072	0.368477	0.161428	2.28261	0.0224536	0.0779721	Nifk
8153	ENSMUSG00000031077	771.648	0.290337	0.127208	2.28238	0.0224671	0.0779922	Fadd
16686	ENSMUSG00000058905	99.7831	1.11046	0.486526	2.28243	0.0224641	0.0779922	Gm10051
3182	ENSMUSG00000021592	618.971	0.370221	0.162241	2.28192	0.0224938	0.0780633	Arsk
22810	ENSMUSG00000079414	143.226	0.42958	0.188256	2.2819	0.0224953	0.0780633	Gm11110
19604	ENSMUSG00000069793	134.945	0.750351	0.32886	2.28167	0.0225089	0.0780971	Slfn9
497	ENSMUSG00000002881	630.934	-0.433159	0.189869	-2.28136	0.0225274	0.0781426	Nab1
34858	ENSMUSG00000096175	14.0672	1.52025	0.666394	2.28132	0.0225297	0.0781426	Gm21761
10669	ENSMUSG00000037331	1036.83	0.635183	0.278451	2.28113	0.0225409	0.0781679	Larp1
17452	ENSMUSG00000062353	2109.6	1.05874	0.464189	2.28085	0.0225574	0.0782119	Gm15772
19521	ENSMUSG00000069272	47.1098	0.946199	0.414864	2.28074	0.0225637	0.0782203	H2ac8
5357	ENSMUSG00000026103	1411	0.293328	0.128623	2.28052	0.0225767	0.0782512	Gls
12065	ENSMUSG00000040824	1851.14	0.645142	0.2829	2.28046	0.0225803	0.0782512	Snrpd2
15690	ENSMUSG00000054293	1900.16	0.288577	0.126561	2.28014	0.0225995	0.0783041	P2ry10b
23951	ENSMUSG00000081559	20.8076	1.14898	0.503931	2.28003	0.022606	0.0783135	Gm12411
2820	ENSMUSG00000020914	463.339	0.898253	0.394066	2.27945	0.0226405	0.0784194	Top2a
15723	ENSMUSG00000054428	683.486	0.579698	0.254405	2.27864	0.0226887	0.078573	Atp5if1
9389	ENSMUSG00000033594	472.48	-0.32841	0.144134	-2.27851	0.0226962	0.0785761	Spata2l
11759	ENSMUSG00000040040	255.824	-0.298552	0.131031	-2.27849	0.0226973	0.0785761	Ift88
1772	ENSMUSG00000017146	110.844	-0.523681	0.229867	-2.27819	0.0227151	0.0786108	Brca1
46235	ENSMUSG00000108772	7.73652	1.52383	0.668863	2.27824	0.022712	0.0786108	Gm6063
17692	ENSMUSG00000063430	15.0993	-2.86006	1.2557	-2.27766	0.0227471	0.0787079	Wscd2
53716	ENSMUSG00000116852	8.08873	-1.28775	0.565401	-2.27758	0.0227514	0.0787095	1700102H20Rik
4874	ENSMUSG00000025137	3619.85	-0.280021	0.122962	-2.27729	0.0227689	0.0787564	Pcyt2
5036	ENSMUSG00000025422	491.67	-0.608688	0.267311	-2.27708	0.0227814	0.0787862	Agap2
40071	ENSMUSG00000102153	510.45	-0.757275	0.332635	-2.27659	0.0228106	0.0788738	Gm37474
20104	ENSMUSG00000071671	16.8197	1.397	0.613671	2.27646	0.0228185	0.0788878	Gm10343
3057	ENSMUSG00000021359	2.23031	3.7708	1.6567	2.27609	0.0228408	0.0789513	Tfap2a
311	ENSMUSG00000001767	1866.93	-0.231131	0.101574	-2.27551	0.0228754	0.0790576	Crnkl1
15031	ENSMUSG00000051329	3029.8	-0.148348	0.0652346	-2.27408	0.0229614	0.079341	Nup160
4187	ENSMUSG00000023919	1087.02	-0.247421	0.108833	-2.2734	0.0230022	0.0794686	Cenpq
8679	ENSMUSG00000031960	3134.85	0.220065	0.0968073	2.27323	0.0230125	0.0794906	Aars1
15251	ENSMUSG00000052296	531.147	0.464346	0.204304	2.27282	0.0230371	0.0795486	Ppp6r1
33609	ENSMUSG00000094649	5.70316	1.67612	0.737456	2.27284	0.0230358	0.0795486	Mplkipl1
53964	ENSMUSG00000117107	3.35209	-2.64434	1.16352	-2.2727	0.0230442	0.0795594	Gm18738
15899	ENSMUSG00000055210	9.96036	-1.60294	0.705452	-2.27221	0.0230737	0.0796476	Foxd2
3173	ENSMUSG00000021577	12847.8	-0.226232	0.0995728	-2.27203	0.0230848	0.0796702	Sdha
37671	ENSMUSG00000099616	1.49307	-3.80587	1.67514	-2.27197	0.0230881	0.0796702	4932413F04Rik
10772	ENSMUSG00000037600	20.102	1.484	0.653395	2.27122	0.0231337	0.0798141	Kdf1
8141	ENSMUSG00000031028	895.032	-0.684289	0.301356	-2.2707	0.0231651	0.0799089	Tub
33488	ENSMUSG00000094505	51.324	-0.885878	0.390217	-2.27022	0.0231945	0.0799965	Ighv8-6
13263	ENSMUSG00000044854	42.1632	0.851327	0.375044	2.26994	0.0232112	0.0800404	1700056E22Rik
3780	ENSMUSG00000022587	109913	-0.359218	0.158265	-2.26973	0.0232239	0.0800571	Ly6e
48752	ENSMUSG00000111446	6.27285	1.66419	0.733199	2.26977	0.0232217	0.0800571	Gm6581
50561	ENSMUSG00000113335	32.615	-0.891232	0.392693	-2.26954	0.0232355	0.0800835	Gm48296
9918	ENSMUSG00000035121	2.33266	3.70261	1.6316	2.26931	0.0232495	0.0801098	Neil2
12117	ENSMUSG00000040990	11451.4	-0.231746	0.102123	-2.26928	0.0232511	0.0801098	Sh3kbp1
2675	ENSMUSG00000020694	392.36	-0.269663	0.118846	-2.26901	0.0232678	0.0801537	Tlk2
7982	ENSMUSG00000030724	65268.3	-0.170743	0.0752524	-2.26894	0.0232717	0.0801537	Cd19
519	ENSMUSG00000003032	222.561	-0.953017	0.420123	-2.26842	0.0233036	0.0802498	Klf4
8401	ENSMUSG00000031513	772.083	0.392937	0.173255	2.26797	0.0233311	0.080331	Leprotl1
39735	ENSMUSG00000101795	616.478	0.495462	0.218485	2.26772	0.0233465	0.0803703	Gm5835
45469	ENSMUSG00000107954	27.846	1.00065	0.441401	2.26698	0.0233916	0.0805118	Gm43942
45247	ENSMUSG00000107722	15.2892	1.23381	0.544318	2.26671	0.0234079	0.0805543	2900060B14Rik
14786	ENSMUSG00000050410	196.02	0.687665	0.303413	2.26643	0.023425	0.0805995	Tcf19
19138	ENSMUSG00000067203	3250.68	-0.451237	0.199118	-2.26618	0.0234406	0.0806396	H2-K2
11813	ENSMUSG00000040204	209.241	1.06928	0.472001	2.26541	0.0234873	0.0807864	Pclaf
2274	ENSMUSG00000020038	1621.29	-0.243907	0.107676	-2.26519	0.0235012	0.0808206	Cry1
9160	ENSMUSG00000032855	844.616	-0.490489	0.216559	-2.26492	0.0235175	0.080849	Pkd1
27470	ENSMUSG00000085705	20.5818	1.04504	0.461391	2.26497	0.0235148	0.080849	Gm16046
8933	ENSMUSG00000032386	1562.07	-0.26085	0.115201	-2.2643	0.0235556	0.0809664	Trip4
10111	ENSMUSG00000035678	55.9711	0.62014	0.273922	2.26393	0.0235785	0.0810314	Tnfsf9
5246	ENSMUSG00000025907	3381.95	-0.232672	0.10284	-2.26247	0.0236683	0.0813262	Rb1cc1
14614	ENSMUSG00000049755	1080.14	-0.266624	0.117861	-2.26218	0.0236861	0.0813692	Zfp672
47112	ENSMUSG00000109680	2.82612	3.11019	1.37489	2.26214	0.0236889	0.0813692	Gm32098
10181	ENSMUSG00000035901	977.265	-0.230915	0.102087	-2.26193	0.0237016	0.0813855	Dennd5a
10655	ENSMUSG00000037286	3316.89	-0.227231	0.100458	-2.26194	0.0237011	0.0813855	Stag1
386	ENSMUSG00000002147	10490.4	-0.247106	0.109258	-2.26168	0.0237173	0.0813928	Stat6
4962	ENSMUSG00000025269	392.143	-0.353126	0.156138	-2.26164	0.0237198	0.0813928	Apex2
4976	ENSMUSG00000025316	1763.77	-0.421503	0.186368	-2.26167	0.023718	0.0813928	Banp
5176	ENSMUSG00000025758	189.128	-0.480882	0.212616	-2.26174	0.0237137	0.0813928	Plk4
14604	ENSMUSG00000049721	6.61349	2.75075	1.2171	2.26008	0.0238161	0.0817093	Gal3st1
3018	ENSMUSG00000021276	504.503	0.354005	0.156646	2.2599	0.0238273	0.0817201	Cinp
35991	ENSMUSG00000097709	22.0366	-0.823335	0.364322	-2.25991	0.023827	0.0817201	2810429I04Rik
14945	ENSMUSG00000051008	32.9338	-0.9283	0.410814	-2.25966	0.0238422	0.0817573	4930412M03Rik
54539	ENSMUSG00000117693	1.86006	3.9896	1.7658	2.25938	0.0238599	0.081804	Gm50272
4506	ENSMUSG00000024472	744.886	0.329573	0.145897	2.25895	0.0238867	0.0818407	Dcp2
6507	ENSMUSG00000028126	1411.43	-0.27435	0.121448	-2.259	0.0238835	0.0818407	Pip5k1a
13784	ENSMUSG00000046731	186.898	-0.335258	0.148405	-2.25908	0.0238786	0.0818407	Kctd11
48020	ENSMUSG00000110605	305.865	0.428786	0.189813	2.25899	0.0238838	0.0818407	Gm32856
6954	ENSMUSG00000028878	1297.11	-0.326232	0.144474	-2.25807	0.0239413	0.0820139	Fam76a
17055	ENSMUSG00000060519	3687.28	0.317027	0.140433	2.25749	0.0239772	0.0821231	Tor3a
7855	ENSMUSG00000030494	14.0174	-1.4906	0.660368	-2.25723	0.0239938	0.0821576	Rhpn2
50074	ENSMUSG00000112847	31.2072	0.891516	0.394965	2.2572	0.0239954	0.0821576	Gm47573
14513	ENSMUSG00000049410	2.55371	3.18595	1.41227	2.2559	0.0240771	0.0824233	Zfp683
4703	ENSMUSG00000024830	925.241	-0.248934	0.110369	-2.25546	0.0241045	0.0824753	Rps6kb2
16283	ENSMUSG00000057036	960.586	1.173	0.520056	2.25553	0.0240998	0.0824753	Gm7536
25160	ENSMUSG00000082935	103.692	0.535453	0.237401	2.25548	0.0241034	0.0824753	Gm7658
2765	ENSMUSG00000020839	1.30143	4.32037	1.91558	2.25538	0.0241092	0.0824776	Tmigd1
10398	ENSMUSG00000036594	153146	-0.357344	0.158449	-2.25526	0.0241171	0.0824908	H2-Aa
10862	ENSMUSG00000037845	300.82	-0.283021	0.125501	-2.25512	0.0241257	0.082506	Fdxacb1
20084	ENSMUSG00000071644	28471.9	0.528373	0.234322	2.2549	0.0241398	0.0825403	Eef1g
9907	ENSMUSG00000035069	1267.52	0.221934	0.0984442	2.25441	0.0241702	0.0826305	Oma1
12001	ENSMUSG00000040666	1.52297	4.62279	2.05063	2.25433	0.0241753	0.082634	Sh3bgr
3986	ENSMUSG00000022956	1141.62	0.33413	0.148255	2.25376	0.0242116	0.0827021	Atp5po
26180	ENSMUSG00000084111	1762.26	0.813617	0.360993	2.25383	0.0242066	0.0827021	Gm15710
32025	ENSMUSG00000092416	821.832	0.292157	0.12963	2.25378	0.0242103	0.0827021	Zfp141
51100	ENSMUSG00000113876	2.59837	3.57573	1.58644	2.25393	0.0242003	0.0827021	Gm48042
16046	ENSMUSG00000055943	1944.97	0.250445	0.111152	2.25317	0.0242487	0.0828149	Emc7
9548	ENSMUSG00000034108	679.744	0.352596	0.156513	2.25282	0.0242705	0.0828756	Ccs
22745	ENSMUSG00000079260	1035.38	-0.367057	0.163003	-2.25184	0.0243326	0.0830734	Tmppe
14494	ENSMUSG00000049321	144.874	-0.526051	0.233656	-2.25139	0.0243609	0.0831563	Zfp2
10133	ENSMUSG00000035765	1914.24	-0.216291	0.0960876	-2.25097	0.0243872	0.083232	Dym
1546	ENSMUSG00000015013	1014.85	0.476602	0.211836	2.24986	0.0244578	0.0834587	Trappc2l
1564	ENSMUSG00000015134	3.62383	2.14194	0.952341	2.24913	0.024504	0.0836022	Aldh1a3
27769	ENSMUSG00000086064	18.0457	0.990242	0.44039	2.24856	0.0245408	0.0837137	4930439A04Rik
8004	ENSMUSG00000030753	412.675	0.307	0.136584	2.2477	0.0245952	0.0838853	Thap12
11870	ENSMUSG00000040356	3515.21	-0.520453	0.23156	-2.24759	0.0246021	0.0838947	Skic2
17671	ENSMUSG00000063328	93.2808	0.915787	0.407568	2.24695	0.0246431	0.0840202	Gm9396
7402	ENSMUSG00000029603	4174.98	-0.509217	0.226652	-2.24669	0.0246599	0.0840494	Dtx1
10084	ENSMUSG00000035585	1536.44	-0.24445	0.108802	-2.24674	0.0246564	0.0840494	Tsen34
7617	ENSMUSG00000030059	1862.74	-0.325602	0.144983	-2.24579	0.0247175	0.0842174	Tmf1
28995	ENSMUSG00000087605	3.15753	2.27287	1.01204	2.24584	0.0247144	0.0842174	Gm15742
12571	ENSMUSG00000042419	415.987	0.261391	0.116403	2.24557	0.0247313	0.0842502	Nfkbil1
14265	ENSMUSG00000048439	532.476	0.293557	0.130767	2.24489	0.0247752	0.0843857	Nupl2
17568	ENSMUSG00000062866	55.5385	0.982025	0.437543	2.24441	0.0248063	0.0844632	Phactr2
17663	ENSMUSG00000063286	14636	0.436574	0.194512	2.24446	0.024803	0.0844632	Gvin-ps7
30642	ENSMUSG00000089764	348.931	0.277928	0.123869	2.24373	0.0248497	0.0845968	Gm16580
44459	ENSMUSG00000106776	6.08383	-2.02894	0.904468	-2.24324	0.0248816	0.084691	Gm42646
36080	ENSMUSG00000097845	2.408	3.2871	1.46579	2.24254	0.0249266	0.0848298	A230020J21Rik
6512	ENSMUSG00000028134	494.964	-0.341339	0.152216	-2.24246	0.0249315	0.0848323	Ptbp2
12698	ENSMUSG00000042766	491.276	-0.752859	0.335746	-2.24235	0.0249389	0.0848434	Trim46
41806	ENSMUSG00000104043	3.47352	3.27934	1.46283	2.24177	0.0249759	0.0849551	Gm6525
11544	ENSMUSG00000039473	1026.87	-0.285009	0.127148	-2.24155	0.0249907	0.0849911	Ubn1
10079	ENSMUSG00000035575	1712.57	0.307595	0.137231	2.24144	0.0249973	0.0849994	Utp6
8974	ENSMUSG00000032456	285.784	0.404622	0.180562	2.2409	0.0250328	0.0851055	Nmnat3
41819	ENSMUSG00000104060	66.8458	0.708408	0.316188	2.24047	0.0250605	0.0851856	Gm37954
12087	ENSMUSG00000040883	18.8941	0.882967	0.394383	2.23886	0.0251651	0.0855268	Tmem205
4802	ENSMUSG00000024990	5.61012	3.45048	1.54149	2.23841	0.0251944	0.0856119	Rbp4
17569	ENSMUSG00000062867	4386.73	0.374242	0.167205	2.23823	0.0252063	0.0856381	Impdh2
8033	ENSMUSG00000030798	41768.3	-0.236668	0.105744	-2.23812	0.0252135	0.0856482	Cd37
1298	ENSMUSG00000010095	5482.07	-0.240771	0.107604	-2.23757	0.0252491	0.0857547	Slc3a2
17859	ENSMUSG00000064138	3159	0.213363	0.0953828	2.23691	0.0252922	0.085858	Arb2a
19086	ENSMUSG00000066880	746.859	0.297682	0.133076	2.23693	0.0252907	0.085858	Zfp617
26930	ENSMUSG00000085030	17.5613	-0.913725	0.408475	-2.23692	0.0252918	0.085858	2810455O05Rik
10117	ENSMUSG00000035696	1549.91	-0.394095	0.176183	-2.23684	0.0252965	0.0858582	Rnf38
49078	ENSMUSG00000111839	37.6758	-1.14061	0.509961	-2.23667	0.0253078	0.0858821	Gm39383
19174	ENSMUSG00000067377	40.6248	-0.625004	0.279462	-2.23645	0.0253222	0.0859166	Tspan6
16427	ENSMUSG00000057696	18.9314	1.40516	0.628351	2.23626	0.0253346	0.0859442	Rpl30-ps1
75	ENSMUSG00000000392	4.19731	1.8113	0.810039	2.23607	0.0253475	0.0859735	Fap
1521	ENSMUSG00000014769	7866.59	0.389069	0.174017	2.23581	0.0253645	0.086017	Psmb1
6030	ENSMUSG00000027309	1001.55	-0.308314	0.137916	-2.23552	0.0253834	0.0860666	Dnaaf9
11310	ENSMUSG00000038860	33.5303	-1.20938	0.541314	-2.23416	0.0254723	0.0863536	Garnl3
10591	ENSMUSG00000037111	934.459	0.375882	0.168279	2.23369	0.0255037	0.0864457	Setd7
24317	ENSMUSG00000081967	19.6146	1.06449	0.476647	2.2333	0.0255295	0.0865185	Gm14017
54039	ENSMUSG00000117187	59.3298	0.626046	0.280477	2.23208	0.0256099	0.0867765	Gm4708
5826	ENSMUSG00000026895	2405.54	0.398168	0.178456	2.23118	0.025669	0.0869622	Ndufa8
21172	ENSMUSG00000075229	542.658	0.290946	0.130407	2.23106	0.0256773	0.0869758	Mix23
23656	ENSMUSG00000081214	264.574	1.40213	0.628484	2.23097	0.025683	0.0869807	Rpl35a-ps2
12978	ENSMUSG00000043923	590.191	-0.312137	0.139926	-2.23074	0.0256986	0.0870189	Cenatac
52889	ENSMUSG00000115681	3.47222	3.43493	1.53987	2.23066	0.0257037	0.0870215	Gm2682
16478	ENSMUSG00000057963	964.831	0.296754	0.133043	2.23051	0.0257137	0.0870409	Itpk1
3857	ENSMUSG00000022744	2738.95	0.244135	0.109462	2.23032	0.0257263	0.087069	Cldnd1
9621	ENSMUSG00000034278	344.748	-0.333452	0.149526	-2.23005	0.0257439	0.087114	Dnajc17
19016	ENSMUSG00000066543	5.08116	1.92037	0.861459	2.2292	0.0258003	0.0872904	Rpl17-ps9
27054	ENSMUSG00000085184	133.496	-0.618686	0.27759	-2.22878	0.0258286	0.0873714	4933439K11Rik
698	ENSMUSG00000004356	1376.17	0.274006	0.122963	2.22836	0.0258564	0.0874508	Utp20
7304	ENSMUSG00000029439	2309.46	-0.337606	0.151575	-2.22732	0.0259258	0.0876564	Sfswap
19838	ENSMUSG00000070644	10.7712	2.28064	1.02391	2.22738	0.025922	0.0876564	Etnk2
10326	ENSMUSG00000036371	15260.7	0.356359	0.160017	2.22701	0.0259466	0.0877121	Serbp1
28187	ENSMUSG00000086600	40.3053	0.91545	0.411243	2.22606	0.0260103	0.0879127	C030005K06Rik
7305	ENSMUSG00000029440	798.277	-0.319012	0.14338	-2.22495	0.0260847	0.0881349	Psmd9
4486	ENSMUSG00000024424	2.62216	-2.83235	1.27334	-2.22435	0.0261248	0.0882556	Ttc39c
10081	ENSMUSG00000035578	14.3924	-1.08186	0.4864	-2.22422	0.0261336	0.0882707	Iqcg
9712	ENSMUSG00000034538	184.075	-0.388232	0.17457	-2.22394	0.0261526	0.0883199	Zfp418
37702	ENSMUSG00000099647	285.216	0.591522	0.26601	2.22368	0.02617	0.088364	Gm5776
14470	ENSMUSG00000049231	22.9063	1.54403	0.694404	2.22353	0.0261798	0.0883825	Gm12497
15782	ENSMUSG00000054702	425.165	-0.36621	0.164706	-2.22342	0.0261876	0.088394	Ap1s3
7403	ENSMUSG00000029605	149.47	-0.432443	0.194507	-2.22328	0.0261973	0.0884119	Oas1b
16711	ENSMUSG00000059027	6.52424	1.54912	0.696903	2.22287	0.0262249	0.0884904	9630013D21Rik
42633	ENSMUSG00000104906	55.1519	0.981537	0.441686	2.22225	0.0262664	0.0886157	Gm43005
39763	ENSMUSG00000101823	2.44293	-2.96464	1.33433	-2.22183	0.0262949	0.0886971	Gm29438
21987	ENSMUSG00000077450	6213.72	-0.296913	0.133659	-2.22142	0.0263224	0.0887753	Rab11b
1560	ENSMUSG00000015120	7579.45	-0.141729	0.063839	-2.2201	0.0264122	0.0890632	Ube2i
3494	ENSMUSG00000022123	1.83694	3.82392	1.72378	2.21834	0.0265319	0.0894519	Scel
44163	ENSMUSG00000106455	12.6817	1.22012	0.550043	2.21823	0.026539	0.0894611	Gm5711
20830	ENSMUSG00000074480	31.9922	-0.746078	0.336359	-2.2181	0.0265479	0.089476	Mex3a
1810	ENSMUSG00000017485	5452.82	-0.344764	0.155449	-2.21787	0.0265638	0.0895148	Top2b
419	ENSMUSG00000002345	701.246	0.333773	0.150509	2.21763	0.02658	0.0895281	Borcs8
5002	ENSMUSG00000025364	4556.6	0.371398	0.167481	2.21755	0.0265854	0.0895281	Pa2g4
6903	ENSMUSG00000028794	9.10031	-1.2108	0.545996	-2.21761	0.0265816	0.0895281	A3galt2
14429	ENSMUSG00000049076	3148.12	-0.199023	0.0897473	-2.2176	0.0265825	0.0895281	Acap2
12411	ENSMUSG00000041936	32.7837	-0.987837	0.445518	-2.21728	0.0266043	0.0895767	Agrn
7906	ENSMUSG00000030591	5773.65	0.338873	0.152838	2.2172	0.0266092	0.0895784	Psmd8
4576	ENSMUSG00000024592	502.872	0.256227	0.115582	2.21684	0.0266339	0.0896468	C330018D20Rik
4323	ENSMUSG00000024142	695.542	-0.22262	0.100461	-2.21598	0.0266931	0.0898311	Mlst8
11295	ENSMUSG00000038812	2275.12	0.534277	0.241111	2.2159	0.0266986	0.0898346	Trmt112
14851	ENSMUSG00000050677	1.80179	-3.55701	1.60582	-2.21508	0.0267548	0.0900089	Ccdc96
9734	ENSMUSG00000034601	1021.08	-0.279982	0.126403	-2.21499	0.0267609	0.0900143	2700049A03Rik
8543	ENSMUSG00000031754	2106.69	0.38762	0.175044	2.21441	0.0268004	0.0901294	Nudt21
41359	ENSMUSG00000103556	2.00621	-3.53519	1.59648	-2.21436	0.026804	0.0901294	Gm38215
24104	ENSMUSG00000081723	17.307	1.09755	0.495788	2.21376	0.0268454	0.0902537	Gm15931
2585	ENSMUSG00000020549	1646.43	0.254383	0.114918	2.2136	0.0268566	0.0902764	Elac2
1289	ENSMUSG00000010048	1479.71	0.285156	0.128829	2.21344	0.0268674	0.0902828	Ifrd2
4671	ENSMUSG00000024780	2343.88	-0.318144	0.143731	-2.21347	0.0268655	0.0902828	Cdc37l1
3575	ENSMUSG00000022255	9530.33	0.168632	0.0761908	2.21328	0.0268781	0.0902888	Mtdh
41678	ENSMUSG00000103906	9.70068	-1.61787	0.730962	-2.21335	0.0268737	0.0902888	Tigd5
1248	ENSMUSG00000009563	1611.4	-0.273763	0.123712	-2.21291	0.0269038	0.0903602	Tor2a
8611	ENSMUSG00000031851	507.197	0.393288	0.177811	2.21183	0.0269787	0.0905965	Ntpcr
35009	ENSMUSG00000096355	60.059	1.35422	0.612299	2.21171	0.026987	0.0906095	Ighv8-4
3785	ENSMUSG00000022596	3.1554	-2.16917	0.981007	-2.21116	0.0270247	0.090721	Slurp1
11593	ENSMUSG00000039617	80.1472	0.550494	0.249017	2.21067	0.0270587	0.0908202	Gm7488
3768	ENSMUSG00000022568	778.232	-0.313694	0.141925	-2.21029	0.027085	0.0908783	Scrib
33417	ENSMUSG00000094420	4656.24	-0.464977	0.210367	-2.21031	0.0270836	0.0908783	Igkv10-96
9562	ENSMUSG00000034135	306.283	-0.293806	0.132938	-2.21009	0.0270988	0.0909095	Sik3
7046	ENSMUSG00000029022	1656.25	-0.285627	0.129243	-2.21	0.0271049	0.0909149	Miip
17873	ENSMUSG00000064202	15.0462	-0.944606	0.427501	-2.2096	0.027133	0.0909941	Spata6l
399	ENSMUSG00000002257	3633.63	-0.239232	0.108287	-2.20925	0.0271573	0.0910304	Def6
3909	ENSMUSG00000022816	111.614	1.14369	0.517666	2.20933	0.0271517	0.0910304	Fstl1
5897	ENSMUSG00000027014	1972.99	-0.276798	0.125287	-2.2093	0.0271538	0.0910304	Cwc22
11535	ENSMUSG00000039450	420.322	0.460771	0.208762	2.20716	0.0273028	0.0914877	Dcxr
2375	ENSMUSG00000020196	3310.04	-0.262817	0.119081	-2.20705	0.0273105	0.0914984	Cabin1
15372	ENSMUSG00000052812	565.27	-0.364598	0.165221	-2.20673	0.0273327	0.0915577	Atad2b
10506	ENSMUSG00000036908	34823.5	-0.273045	0.123759	-2.20626	0.0273657	0.0916174	Unc93b1
18977	ENSMUSG00000066357	3677.55	0.294344	0.133416	2.20622	0.0273686	0.0916174	Wdr6
21969	ENSMUSG00000077426	21.3058	-1.05724	0.479182	-2.20634	0.0273599	0.0916174	Gm26387
27469	ENSMUSG00000085704	227.192	-0.375048	0.169996	-2.20623	0.0273682	0.0916174	4921531C22Rik
14740	ENSMUSG00000050232	39.8478	-1.03963	0.471277	-2.20599	0.0273849	0.0916568	Cxcr3
3129	ENSMUSG00000021493	1315.07	0.292754	0.132725	2.20572	0.0274033	0.091693	Pdlim7
12784	ENSMUSG00000043091	1238.43	0.389148	0.176428	2.2057	0.0274047	0.091693	Tuba1c
35742	ENSMUSG00000097328	1.9599	-3.05437	1.38486	-2.20555	0.0274157	0.0916994	Tnfsf12
43865	ENSMUSG00000106153	10.1864	-1.61197	0.730863	-2.20557	0.027414	0.0916994	Gm43677
11373	ENSMUSG00000039046	888.032	-0.268722	0.121849	-2.20538	0.0274277	0.0917245	Usp6nl
5168	ENSMUSG00000025739	22.6237	2.98396	1.35312	2.20524	0.0274371	0.0917406	Gng13
6617	ENSMUSG00000028331	618.903	-0.248828	0.112839	-2.20516	0.027443	0.0917452	Trmo
32776	ENSMUSG00000093594	20.9229	0.96366	0.437043	2.20495	0.0274574	0.0917784	Gm20707
7345	ENSMUSG00000029505	6815.22	-0.179822	0.0815645	-2.20466	0.0274777	0.0918259	Ep400
13956	ENSMUSG00000047344	1.78704	-3.59571	1.63099	-2.20462	0.0274807	0.0918259	Lancl3
8635	ENSMUSG00000031891	3.57893	2.53093	1.14832	2.20402	0.027523	0.091937	Hsd11b2
9283	ENSMUSG00000033227	1.71885	-3.78581	1.71765	-2.20406	0.0275199	0.091937	Wnt6
52794	ENSMUSG00000115584	31.1062	0.997621	0.452775	2.20335	0.0275701	0.0920789	Gm5854
44614	ENSMUSG00000106981	11.3622	-1.21266	0.550508	-2.2028	0.027609	0.0921939	Gm45495
2098	ENSMUSG00000019487	450.935	-0.388275	0.17635	-2.20173	0.0276844	0.0924305	Trip10
12103	ENSMUSG00000040940	24683.9	-0.303002	0.137638	-2.20144	0.0277051	0.0924843	Arhgef1
3094	ENSMUSG00000021420	914.454	0.298666	0.135693	2.20103	0.0277337	0.0925506	Fars2
4298	ENSMUSG00000024099	2959.37	0.252095	0.114535	2.20103	0.0277341	0.0925506	Ndufv2
55238	ENSMUSG00000118401	9.73052	1.35859	0.617338	2.20073	0.0277555	0.0926065	Gpr52
47101	ENSMUSG00000109669	4.14156	-1.8946	0.860973	-2.20053	0.0277694	0.0926377	Gm45472
4529	ENSMUSG00000024513	406.232	-0.325971	0.148142	-2.2004	0.0277787	0.0926382	Mbd2
20577	ENSMUSG00000073888	54.1163	-0.527191	0.239583	-2.20046	0.0277746	0.0926382	Ccl27a
1314	ENSMUSG00000010376	4134.82	0.494239	0.224627	2.20027	0.027788	0.092654	Nedd8
10379	ENSMUSG00000036551	4.02762	-2.19091	0.995867	-2.20001	0.0278064	0.0927002	Akap14
8154	ENSMUSG00000031078	52.415	1.55964	0.709035	2.19967	0.0278307	0.0927658	Cttn
4913	ENSMUSG00000025196	5.47942	3.71463	1.68887	2.19947	0.0278445	0.0927967	Cpn1
7473	ENSMUSG00000029708	1284.02	-0.308476	0.140266	-2.19922	0.0278626	0.0928264	Gcc1
17476	ENSMUSG00000062470	52.5736	0.703026	0.319668	2.19924	0.0278609	0.0928264	Fbxl12os
42636	ENSMUSG00000104910	98.0807	0.726104	0.330215	2.19888	0.0278862	0.0928898	Gm43331
12518	ENSMUSG00000042275	54.2432	-0.490318	0.223075	-2.198	0.0279491	0.0930841	Pelo
16085	ENSMUSG00000056121	826.673	-0.232344	0.105727	-2.19757	0.0279795	0.09317	Fez2
48094	ENSMUSG00000110679	35.3479	0.761876	0.346703	2.19749	0.0279856	0.0931749	Rpl10-ps5
16877	ENSMUSG00000059742	3.23912	-2.44933	1.11511	-2.19649	0.0280571	0.093391	Kcnh7
40066	ENSMUSG00000102148	2.26499	-3.20118	1.45743	-2.19645	0.0280597	0.093391	Gm38059
6688	ENSMUSG00000028447	2473.99	0.352855	0.160655	2.19636	0.0280661	0.0933969	Dctn3
11231	ENSMUSG00000038670	64.9464	-0.511466	0.232909	-2.19599	0.0280928	0.0934706	Mybpc2
17675	ENSMUSG00000063358	9295.75	0.217919	0.0992489	2.19568	0.0281146	0.0935278	Mapk1
46819	ENSMUSG00000109378	136.02	-0.483506	0.220237	-2.19539	0.0281359	0.0935831	Gm49396
16584	ENSMUSG00000058443	844.434	0.68196	0.310645	2.1953	0.0281419	0.0935878	Rpl10-ps3
198	ENSMUSG00000001123	4335.27	-0.355671	0.162033	-2.19505	0.0281598	0.093632	Lgals9
45603	ENSMUSG00000108095	13.3231	-1.00215	0.456711	-2.19428	0.0282154	0.0938012	Gm44067
4141	ENSMUSG00000023495	261.023	-0.499166	0.227497	-2.19417	0.0282235	0.0938131	Pcbp4
2491	ENSMUSG00000020397	1213.17	-0.205377	0.093621	-2.19371	0.0282564	0.0939067	Med7
1713	ENSMUSG00000016356	34.7533	1.08172	0.493133	2.19358	0.0282659	0.093923	Col20a1
6600	ENSMUSG00000028292	1613.68	0.263166	0.119983	2.19336	0.0282813	0.0939588	Rars2
31962	ENSMUSG00000092341	50327.7	0.528302	0.240998	2.19214	0.0283691	0.0942352	Malat1
10327	ENSMUSG00000036372	1627.72	0.550493	0.251144	2.19194	0.0283837	0.0942681	Tmem258
1104	ENSMUSG00000007570	759.073	-0.32665	0.149038	-2.19172	0.0283997	0.0942827	Fance
2013	ENSMUSG00000018865	3.92861	2.54091	1.15932	2.19171	0.0284002	0.0942827	Sult4a1
20899	ENSMUSG00000074673	8.65964	1.60279	0.731305	2.19169	0.0284021	0.0942827	Ttll9
30922	ENSMUSG00000090157	1.33801	-4.29895	1.96217	-2.19091	0.028458	0.0944531	Gm16534
19877	ENSMUSG00000070806	6.06119	1.56769	0.715654	2.19057	0.0284827	0.0945196	Zmynd12
46457	ENSMUSG00000109005	20.9905	1.42209	0.649222	2.19045	0.0284916	0.0945336	Gm45221
25354	ENSMUSG00000083161	96.5237	0.587628	0.268296	2.19023	0.0285079	0.0945721	Gm11427
26211	ENSMUSG00000084145	44.1861	-0.601538	0.274684	-2.18993	0.0285295	0.0946284	Gm12263
44003	ENSMUSG00000106294	31.8244	0.731941	0.334274	2.18964	0.0285501	0.0946811	Gm8539
12098	ENSMUSG00000040928	1126.26	-0.303517	0.138637	-2.18929	0.0285755	0.0947353	S100pbp
12849	ENSMUSG00000043372	85.7841	-0.57154	0.261062	-2.18929	0.0285758	0.0947353	Hexim2
11343	ENSMUSG00000038965	3528.82	0.452477	0.206687	2.18919	0.0285834	0.094745	Ube2l3
6607	ENSMUSG00000028309	2292.42	-0.260912	0.119196	-2.18894	0.0286014	0.0947893	Rnf20
16289	ENSMUSG00000057060	1.4892	4.08587	1.86682	2.18868	0.0286202	0.0948347	Slc35f3
31596	ENSMUSG00000091625	751.168	0.53207	0.243107	2.18862	0.0286245	0.0948347	Lsm5
3352	ENSMUSG00000021893	2986.65	0.198446	0.0906823	2.18836	0.0286433	0.0948814	Capn7
11884	ENSMUSG00000040389	880.023	-0.214641	0.0980924	-2.18815	0.028659	0.094918	Wdr47
14538	ENSMUSG00000049516	2436.08	0.235414	0.107591	2.18805	0.0286657	0.0949247	Spty2d1
17365	ENSMUSG00000062031	502.314	-0.326829	0.14944	-2.18702	0.0287408	0.0951577	Pgghg
13340	ENSMUSG00000045107	715.443	0.26841	0.122738	2.18685	0.0287537	0.0951849	Saysd1
7177	ENSMUSG00000029227	4579.2	-0.155411	0.0710696	-2.18675	0.028761	0.0951935	Fip1l1
3351	ENSMUSG00000021892	22420.6	0.184585	0.0844314	2.18622	0.0287996	0.0952437	Sh3bp5
9071	ENSMUSG00000032606	633.919	-0.269492	0.123266	-2.18626	0.0287967	0.0952437	Nicn1
10792	ENSMUSG00000037649	19069.4	-0.379573	0.173609	-2.18637	0.0287887	0.0952437	H2-DMa
23345	ENSMUSG00000080851	2.14082	4.06327	1.85851	2.1863	0.0287934	0.0952437	Gm12094
53725	ENSMUSG00000116862	2.61177	3.39581	1.55314	2.18642	0.0287851	0.0952437	Gm49607
20193	ENSMUSG00000072553	32.5193	0.710597	0.325084	2.18588	0.028824	0.0953088	Gm525
21042	ENSMUSG00000075054	383.44	-0.256746	0.117461	-2.18579	0.0288306	0.0953151	Yae1d1
20026	ENSMUSG00000071369	974.235	-0.246861	0.112944	-2.18571	0.0288372	0.0953212	Map3k5
10801	ENSMUSG00000037679	276.802	-0.377681	0.172821	-2.18539	0.0288603	0.095382	Inf2
2703	ENSMUSG00000020733	4235.64	0.294591	0.134818	2.18511	0.0288806	0.0954267	Nherf1
4481	ENSMUSG00000024414	587.31	0.352889	0.161499	2.18508	0.0288832	0.0954267	Mrpl27
1634	ENSMUSG00000015672	1322.15	0.370899	0.169749	2.18499	0.0288899	0.0954334	Mrpl32
230	ENSMUSG00000001289	5871.04	0.452733	0.207213	2.18487	0.0288987	0.0954466	Pfdn5
19563	ENSMUSG00000069539	796.876	-0.367519	0.168264	-2.18418	0.0289488	0.0955966	Scyl2
27177	ENSMUSG00000085340	24.6521	1.11115	0.508779	2.18396	0.0289653	0.0956356	Gm16335
7489	ENSMUSG00000029730	1951.7	-0.343851	0.15748	-2.18346	0.029002	0.0957411	Mcm7
15982	ENSMUSG00000055670	1930.84	-0.260954	0.119523	-2.18329	0.0290146	0.095767	Zzef1
996	ENSMUSG00000006398	164.378	-0.663567	0.303996	-2.18282	0.0290493	0.0958662	Cdc20
12302	ENSMUSG00000041629	2396.5	0.376428	0.172467	2.18261	0.0290648	0.0958859	Vcf1
30728	ENSMUSG00000089883	96.9322	0.799792	0.366432	2.18265	0.0290619	0.0958859	Gm3355
21464	ENSMUSG00000076433	2.28239	3.32829	1.52501	2.18247	0.0290746	0.0959028	Cep295nl
11530	ENSMUSG00000039427	917.131	-0.208167	0.0954195	-2.1816	0.0291393	0.096069	Alg1
13741	ENSMUSG00000046598	320.89	0.498864	0.228667	2.18162	0.0291379	0.096069	Bdh1
20891	ENSMUSG00000074652	2.06463	-3.57106	1.63688	-2.18162	0.0291375	0.096069	Myh7b
6547	ENSMUSG00000028191	6048.66	0.217968	0.0999232	2.18135	0.0291575	0.0961098	Bcl10
25588	ENSMUSG00000083424	11.5062	1.82796	0.838015	2.1813	0.0291611	0.0961098	Rpl35a-ps4
20464	ENSMUSG00000073542	252.749	-0.431278	0.197747	-2.18096	0.029186	0.0961763	Cep76
9060	ENSMUSG00000032590	3000.07	-0.236857	0.108611	-2.18077	0.0292002	0.0962074	Apeh
10001	ENSMUSG00000035351	575.752	0.297237	0.136315	2.18051	0.0292195	0.0962551	Nup37
17430	ENSMUSG00000062252	16.4665	-1.00592	0.46145	-2.17992	0.0292637	0.0963852	Lhfpl5
131	ENSMUSG00000000753	10.81	1.5917	0.730392	2.17925	0.0293134	0.0965332	Serpinf1
47373	ENSMUSG00000109946	10.0202	-1.54111	0.707282	-2.17892	0.0293375	0.096597	Brd3os
53745	ENSMUSG00000116883	12.5653	1.13379	0.520425	2.17858	0.029363	0.0966653	Gm49700
4356	ENSMUSG00000024194	1938.94	0.367488	0.168713	2.17819	0.0293918	0.0967069	Cuta
15420	ENSMUSG00000053062	11.9005	-1.30785	0.600388	-2.17834	0.0293811	0.0967069	Jam2
16973	ENSMUSG00000060147	298.676	-0.429302	0.197093	-2.17818	0.0293929	0.0967069	Serpinb6a
22394	ENSMUSG00000078452	24.5114	0.91038	0.41796	2.17815	0.0293948	0.0967069	Raet1d
10857	ENSMUSG00000037824	3746.05	0.266306	0.122272	2.17798	0.0294076	0.0967302	Tspan14
14329	ENSMUSG00000048668	682.948	-0.205918	0.0945478	-2.17793	0.0294114	0.0967302	Rhno1
2159	ENSMUSG00000019820	1913.16	0.344831	0.158339	2.17779	0.0294214	0.0967473	Utrn
5411	ENSMUSG00000026197	1590.92	-0.276341	0.1269	-2.17763	0.0294334	0.096771	Zfand2b
4706	ENSMUSG00000024835	4736.87	0.344363	0.158193	2.17686	0.0294912	0.0969454	Coro1b
11913	ENSMUSG00000040463	7483.18	0.279144	0.128251	2.17655	0.0295143	0.0970058	Mybbp1a
3275	ENSMUSG00000021748	4388.33	-0.20398	0.0937341	-2.17615	0.0295437	0.0970865	Pdhb
6693	ENSMUSG00000028455	2364.09	0.24973	0.114766	2.17599	0.0295558	0.0970949	Stoml2
12607	ENSMUSG00000042508	2134.18	-0.272684	0.125313	-2.17602	0.0295536	0.0970949	Dmtf1
13900	ENSMUSG00000047126	12196.5	0.305084	0.140221	2.17574	0.0295748	0.0971414	Cltc
5499	ENSMUSG00000026353	3642.48	0.23256	0.106908	2.17533	0.0296056	0.0972269	Ubxn4
3190	ENSMUSG00000021606	1530.82	0.701274	0.322395	2.1752	0.029615	0.0972421	Ndufs6
11717	ENSMUSG00000039952	5315.75	0.300659	0.138243	2.17487	0.0296401	0.0973088	Dag1
31547	ENSMUSG00000091514	6.41357	1.48498	0.682841	2.17471	0.0296519	0.0973316	Gm17484
3638	ENSMUSG00000022370	956.566	0.272247	0.125199	2.17452	0.0296663	0.097363	Mrpl13
3696	ENSMUSG00000022462	5987.75	0.309924	0.142531	2.17443	0.0296729	0.097369	Slc38a2
8786	ENSMUSG00000032120	439.27	-0.524013	0.241016	-2.17418	0.0296915	0.0974144	C2cd2l
12143	ENSMUSG00000041096	1578.63	-0.441463	0.203115	-2.17347	0.0297452	0.0975746	Tspyl2
7953	ENSMUSG00000030672	131.806	-0.509437	0.234414	-2.17324	0.0297626	0.0976158	Mylpf
30655	ENSMUSG00000089782	208.69	0.61065	0.281012	2.17304	0.0297774	0.0976487	Btf3-ps1
13556	ENSMUSG00000045886	37.4117	0.797248	0.36709	2.1718	0.0298704	0.0979378	Pam16l
43996	ENSMUSG00000106287	6.95288	-1.57733	0.726307	-2.17172	0.0298768	0.097943	Gm43585
16632	ENSMUSG00000058655	8689.37	0.430239	0.198149	2.17129	0.0299091	0.0980331	Eif4b
27668	ENSMUSG00000085936	1.68367	-3.5189	1.62127	-2.17046	0.0299721	0.0982237	2610307P16Rik
929	ENSMUSG00000005980	43.7021	-0.733168	0.337855	-2.17007	0.0300016	0.0983011	Dnase1
13684	ENSMUSG00000046378	3.28011	3.06326	1.41163	2.17002	0.0300054	0.0983011	Asphd1
24723	ENSMUSG00000082431	14.9584	1.04399	0.481175	2.16968	0.0300314	0.0983701	Prdx2-ps1
32120	ENSMUSG00000092540	43.6435	-0.796366	0.367055	-2.16961	0.0300362	0.0983701	Gm8738
35745	ENSMUSG00000097333	1307.34	-0.394383	0.181781	-2.16954	0.0300414	0.0983711	Zfp87
4989	ENSMUSG00000025340	1326.5	0.307854	0.141915	2.16929	0.0300606	0.098418	Rabgef1
11805	ENSMUSG00000040177	664.537	-0.224503	0.103552	-2.16803	0.0301565	0.098716	2310057M21Rik
10296	ENSMUSG00000036270	4051	-0.241229	0.111275	-2.16786	0.0301693	0.0987421	Edc4
8952	ENSMUSG00000032412	5493.29	0.310858	0.143402	2.16774	0.0301786	0.0987566	Atp1b3
16617	ENSMUSG00000058594	2110.33	0.194204	0.0896188	2.167	0.0302352	0.0989258	Fbh1
3011	ENSMUSG00000021265	162.59	-0.613064	0.283045	-2.16595	0.0303147	0.0991699	Slc25a29
843	ENSMUSG00000005417	964.08	-0.228623	0.10557	-2.16561	0.0303407	0.0992231	Mprip
5626	ENSMUSG00000026579	103.439	-1.17144	0.540912	-2.16568	0.0303359	0.0992231	F5
37545	ENSMUSG00000099481	359.762	-0.454922	0.210096	-2.1653	0.0303645	0.0992848	Xndc1
14232	ENSMUSG00000048327	117.109	0.623328	0.287979	2.16449	0.0304266	0.0994717	Ckap2l
15602	ENSMUSG00000053889	1.32133	4.6042	2.12776	2.16387	0.0304742	0.0996112	Kirrel3os
25953	ENSMUSG00000083854	23.4588	0.925171	0.427685	2.1632	0.0305255	0.0997629	Dnajc19-ps
210	ENSMUSG00000001158	1329.2	0.276627	0.127889	2.16302	0.0305397	0.0997933	Snrnp27
11317	ENSMUSG00000038880	244.508	0.455955	0.210807	2.16291	0.0305483	0.0998053	Mrps34
1972	ENSMUSG00000018651	338.032	0.303899	0.140522	2.16265	0.0305684	0.0998259	Tada2a
20230	ENSMUSG00000072673	2.02669	-3.42287	1.58272	-2.16266	0.0305676	0.0998259	Gm10392
38791	ENSMUSG00000100801	1453.53	0.470027	0.21734	2.16263	0.0305694	0.0998259	Gm15459
4429	ENSMUSG00000024317	1980.09	0.260423	0.120429	2.16245	0.0305833	0.0998551	Rnf138
5952	ENSMUSG00000027177	2537.51	0.295026	0.136458	2.16203	0.0306162	0.0999466	Hipk3
24167	ENSMUSG00000081800	18.4533	1.0829	0.500928	2.16179	0.0306345	0.0999902	Gm14200
3416	ENSMUSG00000021996	2819.47	0.345624	0.159923	2.1612	0.0306802	0.100122	Esd
6460	ENSMUSG00000028044	216.785	0.57123	0.264319	2.16114	0.0306846	0.100122	Cks1b
3708	ENSMUSG00000022479	4.50178	2.83817	1.31334	2.16103	0.0306929	0.100132	Vdr
28899	ENSMUSG00000087478	20.6472	-0.844996	0.391031	-2.16094	0.0306996	0.100138	4930506C21Rik
4341	ENSMUSG00000024173	3.06179	3.01156	1.39382	2.16066	0.030722	0.100195	Tpsab1
8783	ENSMUSG00000032116	7122.58	0.262937	0.121708	2.1604	0.0307414	0.100242	Stt3a
8791	ENSMUSG00000032126	1035.74	0.315308	0.145977	2.15999	0.0307734	0.10032	Hmbs
14819	ENSMUSG00000050555	231.607	-0.487748	0.225812	-2.15997	0.0307752	0.10032	Hyls1
27253	ENSMUSG00000085438	2915.17	0.211935	0.0981271	2.1598	0.0307884	0.100347	Oip5os1
5493	ENSMUSG00000026342	335.337	-0.359282	0.166397	-2.15919	0.0308353	0.100484	Slc35f5
20728	ENSMUSG00000074221	450.028	-0.28798	0.133435	-2.15821	0.0309114	0.100716	Zfp568
13301	ENSMUSG00000045004	24.5452	-0.858602	0.39785	-2.1581	0.0309197	0.100726	Spata21
53823	ENSMUSG00000116961	2.39547	-2.95413	1.36917	-2.1576	0.0309591	0.100839	Gm49662
6289	ENSMUSG00000027751	7520.3	0.253159	0.117382	2.15672	0.0310276	0.101045	Supt20
4912	ENSMUSG00000025195	439.496	-0.431675	0.20026	-2.15558	0.0311167	0.101319	Dnmbp
4028	ENSMUSG00000023026	3679.83	0.221524	0.102786	2.1552	0.031146	0.101366	Dip2b
21607	ENSMUSG00000076695	572.614	-0.684507	0.317595	-2.15528	0.0311396	0.101366	Ighv1-18
31629	ENSMUSG00000091697	27.9736	0.830379	0.385282	2.15525	0.0311425	0.101366	Eif3s6-ps2
54716	ENSMUSG00000117872	230.714	-0.509167	0.236344	-2.15435	0.0312128	0.101567	A530088E08Rik
10199	ENSMUSG00000035953	4815.66	-0.461739	0.214375	-2.15388	0.0312495	0.101654	Pip4p1
20087	ENSMUSG00000071647	1360.6	-0.371761	0.172597	-2.15392	0.0312464	0.101654	Eml3
2442	ENSMUSG00000020311	1066.79	-0.387936	0.180134	-2.1536	0.0312717	0.101709	Erlec1
4362	ENSMUSG00000024208	890.156	0.730197	0.339196	2.15273	0.0313397	0.101914	Uqcc2
2144	ENSMUSG00000019795	2024.02	0.297333	0.138145	2.15233	0.0313711	0.101999	Pcmt1
13441	ENSMUSG00000045467	20.847	-0.930503	0.432335	-2.15227	0.0313757	0.101999	Ttll13
28948	ENSMUSG00000087541	19.0578	1.07565	0.499833	2.15203	0.0313954	0.102046	Hopxos
4889	ENSMUSG00000025157	967.671	-0.229393	0.106615	-2.1516	0.0314288	0.102139	Zdhhc16
12644	ENSMUSG00000042616	14.2048	-1.01316	0.470921	-2.15144	0.0314418	0.102165	Oscp1
19769	ENSMUSG00000070424	1.97557	-3.47494	1.61572	-2.15071	0.0314994	0.102302	Art5
20189	ENSMUSG00000072494	50.2692	0.647213	0.300924	2.15075	0.0314959	0.102302	Ppp1r3e
34546	ENSMUSG00000095789	43.6453	-0.75421	0.350676	-2.15073	0.0314973	0.102302	Nupr2
21221	ENSMUSG00000075391	42.4783	0.603579	0.280654	2.15062	0.0315064	0.102309	Glo1-ps
11072	ENSMUSG00000038302	494.162	-0.286037	0.13302	-2.15034	0.0315286	0.102364	Afg1l
44180	ENSMUSG00000106472	6.04595	2.15781	1.00352	2.15024	0.0315359	0.102372	Gm43111
798	ENSMUSG00000005069	1126.71	-0.322079	0.149797	-2.15011	0.0315464	0.102389	Pex5
6064	ENSMUSG00000027357	87.7567	0.431614	0.200772	2.14977	0.0315734	0.102461	Crls1
416	ENSMUSG00000002341	15.7456	1.07907	0.501968	2.14969	0.0315798	0.102465	Ncan
10482	ENSMUSG00000036860	799.895	0.338506	0.157483	2.14948	0.0315963	0.102475	Mrpl55
11904	ENSMUSG00000040441	13.7448	-1.09988	0.51167	-2.14959	0.031588	0.102475	Slc26a10
29046	ENSMUSG00000087667	4.50274	-2.11632	0.984582	-2.14946	0.031598	0.102475	Gm13381
575	ENSMUSG00000003380	6257.72	-0.306331	0.142532	-2.1492	0.0316182	0.102524	Rabac1
17237	ENSMUSG00000061455	1179.48	-0.331145	0.154085	-2.1491	0.0316261	0.102533	Stx17
3607	ENSMUSG00000022322	51.3249	0.692111	0.322199	2.14809	0.0317068	0.102778	Shcbp1
35605	ENSMUSG00000097120	52.5259	-0.924796	0.430554	-2.14792	0.0317198	0.102804	Gm26887
3561	ENSMUSG00000022234	14674	0.291281	0.135629	2.14762	0.0317436	0.102848	Cct5
4669	ENSMUSG00000024777	464.449	-0.303375	0.141258	-2.14767	0.0317404	0.102848	Ppp2r5b
26395	ENSMUSG00000084349	2939.63	0.702993	0.327372	2.14738	0.0317628	0.102894	Rpl3-ps1
4597	ENSMUSG00000024644	1988.48	-0.315467	0.146942	-2.14688	0.031803	0.103008	Cndp2
8910	ENSMUSG00000032353	1153.29	0.264264	0.123096	2.1468	0.0318089	0.10301	Tmed3
28354	ENSMUSG00000086813	2.26638	3.78011	1.76095	2.14664	0.0318223	0.103037	Gm13657
11738	ENSMUSG00000039994	447.489	-0.541983	0.252535	-2.14617	0.0318595	0.103141	Timeless
30541	ENSMUSG00000089628	55.5748	0.540202	0.251728	2.14597	0.0318751	0.103159	Gm9727
44183	ENSMUSG00000106475	126.995	0.94834	0.441907	2.14602	0.0318715	0.103159	Gm43011
6852	ENSMUSG00000028706	756.569	-0.180353	0.0840526	-2.14572	0.0318953	0.103208	Nsun4
12792	ENSMUSG00000043140	880.021	-0.241337	0.112483	-2.14554	0.0319094	0.103237	Tmem186
20945	ENSMUSG00000074805	5.12907	1.70411	0.79438	2.14521	0.0319361	0.103307	Il1bos
15944	ENSMUSG00000055452	67.7635	-0.59725	0.278455	-2.14487	0.0319632	0.103378	Gm7353
755	ENSMUSG00000004798	854.758	-0.574929	0.268187	-2.14376	0.0320521	0.103599	Ulk2
4145	ENSMUSG00000023707	1023.6	-0.254448	0.118692	-2.14377	0.0320516	0.103599	Ogfod2
4776	ENSMUSG00000024955	247.865	-0.331856	0.154791	-2.1439	0.0320407	0.103599	Esrra
5947	ENSMUSG00000027170	6094.49	0.336073	0.15676	2.14387	0.0320436	0.103599	Eif3m
19116	ENSMUSG00000067071	2456.78	0.331422	0.154605	2.14366	0.0320598	0.103608	Hes6
24423	ENSMUSG00000082088	165.145	0.310997	0.14509	2.14348	0.0320746	0.103639	Sp110-ps2
11639	ENSMUSG00000039725	981.154	-0.247447	0.115449	-2.14335	0.0320849	0.103639	Trp53rka
20200	ENSMUSG00000072576	1.92161	3.68015	1.717	2.14337	0.0320838	0.103639	Gm16020
3648	ENSMUSG00000022386	685.62	-0.285437	0.133192	-2.14306	0.0321083	0.103696	Trmu
45989	ENSMUSG00000108503	4.68129	2.32972	1.08713	2.14301	0.0321126	0.103696	Gm20949
4611	ENSMUSG00000024666	370.064	-0.258751	0.120759	-2.14271	0.0321365	0.103756	Tmem138
4448	ENSMUSG00000024359	7462.52	0.263439	0.122951	2.14264	0.0321421	0.103758	Hspa9
15620	ENSMUSG00000053977	2.87274	3.8182	1.78219	2.14242	0.0321598	0.103799	Cd8a
25731	ENSMUSG00000083596	35.3672	1.0201	0.476182	2.14224	0.0321743	0.103829	Rpl21-ps15
19371	ENSMUSG00000068397	152.223	1.08334	0.505812	2.14179	0.0322105	0.103929	Gm10240
3110	ENSMUSG00000021461	457.271	-0.273439	0.127695	-2.14135	0.0322459	0.104027	Fancc
34176	ENSMUSG00000095338	23.2614	-1.45893	0.681359	-2.1412	0.0322575	0.104048	Igkv3-9
1629	ENSMUSG00000015656	59229.4	0.361219	0.168754	2.14051	0.0323133	0.104211	Hspa8
3792	ENSMUSG00000022610	1299.69	-0.639994	0.29905	-2.14009	0.0323474	0.104304	Mapk12
39107	ENSMUSG00000101132	12.8925	1.34416	0.628186	2.13975	0.0323751	0.104377	Gm8000
10465	ENSMUSG00000036819	501.705	-0.349713	0.163471	-2.1393	0.0324115	0.104478	Jmjd4
10688	ENSMUSG00000037363	629.666	-0.284106	0.132815	-2.13912	0.0324261	0.104508	Letm2
35621	ENSMUSG00000097149	24.6323	-0.818045	0.382509	-2.13863	0.0324657	0.104619	G630030J09Rik
1163	ENSMUSG00000008333	1968.53	0.372714	0.17434	2.13786	0.0325283	0.104787	Snrpb2
6672	ENSMUSG00000028423	4221.62	-0.16871	0.078935	-2.13733	0.0325712	0.104905	Nfx1
20592	ENSMUSG00000073910	746.101	0.269756	0.126217	2.13723	0.032579	0.104905	Mob3b
35874	ENSMUSG00000097536	206.892	0.524299	0.245319	2.13722	0.0325803	0.104905	2610037D02Rik
218	ENSMUSG00000001228	734.33	0.42301	0.197945	2.13701	0.0325972	0.104943	Uhrf1
9677	ENSMUSG00000034437	121.062	0.444398	0.207965	2.13689	0.0326067	0.104957	Gm9761
4453	ENSMUSG00000024370	2606.24	0.206005	0.0964103	2.13676	0.0326179	0.104976	Cdc23
1877	ENSMUSG00000018012	9.11819	1.33752	0.626214	2.13588	0.0326893	0.105189	Rac3
16647	ENSMUSG00000058715	170.801	0.661406	0.309695	2.13567	0.0327064	0.105211	Fcer1g
53266	ENSMUSG00000116249	17.9696	-0.91953	0.430552	-2.1357	0.0327038	0.105211	Gm49484
3446	ENSMUSG00000022039	14.1657	1.17555	0.550515	2.13536	0.0327315	0.105275	Adam2
20420	ENSMUSG00000073409	5438.95	-0.278372	0.130377	-2.13513	0.0327504	0.105319	H2-Q6
52683	ENSMUSG00000115471	1.5022	4.53539	2.12452	2.13479	0.0327785	0.105393	C230086J09Rik
26619	ENSMUSG00000084632	112.131	0.726542	0.340413	2.1343	0.0328185	0.105505	Gm23887
2407	ENSMUSG00000020258	72.4213	-0.500078	0.234382	-2.1336	0.0328751	0.105642	Glyctk
12073	ENSMUSG00000040843	3244	0.222673	0.104364	2.13362	0.0328737	0.105642	Tiprl
21551	ENSMUSG00000076562	448.205	-0.585882	0.2746	-2.13358	0.0328768	0.105642	Igkv4-50
6486	ENSMUSG00000028088	998.044	0.239777	0.112408	2.1331	0.0329162	0.105751	Fmo5
12260	ENSMUSG00000041491	582.891	-0.338495	0.158698	-2.13294	0.0329294	0.105777	Cep78
537	ENSMUSG00000003154	574.034	-0.409241	0.191897	-2.1326	0.0329572	0.10585	Foxj2
3668	ENSMUSG00000022422	90.594	-0.712535	0.334131	-2.13251	0.0329654	0.105859	Dscc1
5722	ENSMUSG00000026737	2464.7	0.338165	0.158591	2.13231	0.0329812	0.105893	Pip4k2a
6487	ENSMUSG00000028089	1393.06	-0.238537	0.111876	-2.13216	0.0329939	0.105912	Chd1l
52583	ENSMUSG00000115370	7.44763	-1.69666	0.795763	-2.13211	0.0329977	0.105912	Gm15667
31628	ENSMUSG00000091695	2.01235	3.37605	1.58356	2.13193	0.0330124	0.105943	Gm17669
13269	ENSMUSG00000044876	1217.96	0.235232	0.110444	2.12989	0.0331809	0.106434	Zfp444
17054	ENSMUSG00000060512	2.04388	-2.82785	1.3277	-2.12988	0.0331812	0.106434	0610040J01Rik
19077	ENSMUSG00000066829	275.055	-0.297581	0.139711	-2.12998	0.0331731	0.106434	Zfp810
9125	ENSMUSG00000032757	927.453	0.29711	0.139536	2.12928	0.0332313	0.106578	Bet1
4504	ENSMUSG00000024462	267.598	-0.811248	0.381024	-2.12912	0.033244	0.106602	Gabbr1
11485	ENSMUSG00000039285	2861.94	-0.19294	0.0906273	-2.12894	0.0332589	0.106633	Azi2
9117	ENSMUSG00000032739	4.86728	-2.33074	1.09491	-2.12869	0.0332797	0.106682	Pram1
1033	ENSMUSG00000006587	12.0639	-1.32138	0.62087	-2.12828	0.0333142	0.106776	Snai3
251	ENSMUSG00000001436	1045.52	0.326193	0.153282	2.12805	0.0333327	0.106819	Slc19a1
16630	ENSMUSG00000058638	3614.06	-0.188641	0.0886641	-2.12759	0.0333709	0.106907	Zfp110
40016	ENSMUSG00000102097	66.0243	0.672134	0.315908	2.12762	0.0333683	0.106907	A930006L05Rik
14099	ENSMUSG00000047832	1787.41	-0.29201	0.137275	-2.12718	0.033405	0.106999	Cdca4
4683	ENSMUSG00000024795	656.811	-0.330887	0.155564	-2.12701	0.0334191	0.107028	Kif20b
12624	ENSMUSG00000042558	1850.28	-0.271502	0.12767	-2.12659	0.033454	0.107123	Adprs
6347	ENSMUSG00000027863	29499	0.40697	0.19139	2.12639	0.0334708	0.10716	Cd2
28443	ENSMUSG00000086922	273.349	0.319497	0.150273	2.12611	0.033494	0.107217	Gm13835
2289	ENSMUSG00000020069	1667.01	-0.226239	0.106439	-2.12553	0.0335423	0.107355	Hnrnph3
1478	ENSMUSG00000014294	2777.13	0.736246	0.346418	2.12531	0.0335604	0.107388	Ndufa2
17751	ENSMUSG00000063694	1647.92	0.429997	0.202325	2.12528	0.0335633	0.107388	Cycs
1485	ENSMUSG00000014353	1111.49	-0.412786	0.194258	-2.12494	0.0335916	0.107461	Tmem87b
8060	ENSMUSG00000030850	2387.37	-0.193781	0.091203	-2.12472	0.0336097	0.107502	Ate1
15983	ENSMUSG00000055675	1273.44	-0.323899	0.152464	-2.12443	0.0336338	0.107547	Kbtbd11
37917	ENSMUSG00000099878	6.19309	1.41727	0.667129	2.12443	0.0336344	0.107547	Gm28178
1101	ENSMUSG00000007476	1332.33	-0.274254	0.129108	-2.12422	0.0336519	0.107586	Lrrc8a
33442	ENSMUSG00000094447	1.46319	3.45768	1.62781	2.12414	0.0336588	0.107591	9430069I07Rik
8653	ENSMUSG00000031922	1881.26	0.201558	0.0948961	2.12399	0.0336709	0.107595	Cep57
20032	ENSMUSG00000071419	1699.11	1.00518	0.473247	2.12401	0.0336691	0.107595	Rps15-ps2
49198	ENSMUSG00000111966	513.1	1.10102	0.518389	2.12393	0.0336757	0.107595	Gm5781
7414	ENSMUSG00000029622	37652.3	0.248738	0.117117	2.12384	0.0336837	0.107603	Arpc1b
5762	ENSMUSG00000026806	1024.19	-0.198575	0.093515	-2.12345	0.0337161	0.107689	Ddx31
22734	ENSMUSG00000079224	80.4454	0.606988	0.285864	2.12334	0.0337251	0.107689	Gm6565
28227	ENSMUSG00000086657	14.5526	0.922306	0.434369	2.12332	0.0337267	0.107689	Stamos
10239	ENSMUSG00000036097	2900.12	-0.150774	0.0710131	-2.12318	0.0337384	0.107701	Slf2
13226	ENSMUSG00000044715	1771.92	0.224368	0.105677	2.12316	0.0337408	0.107701	Gskip
17161	ENSMUSG00000061028	1521.39	-0.3311	0.15596	-2.12298	0.0337558	0.107732	Clasrp
6504	ENSMUSG00000028121	5770.16	0.305874	0.144084	2.12288	0.0337638	0.107736	Bcar3
7312	ENSMUSG00000029452	60.2285	0.541645	0.255153	2.12282	0.0337688	0.107736	Tmem116
25561	ENSMUSG00000083394	2.99318	2.67314	1.2593	2.12272	0.0337773	0.107736	Gm11703
27394	ENSMUSG00000085614	26.7957	0.737892	0.347619	2.12271	0.0337785	0.107736	1700123M08Rik
10497	ENSMUSG00000036893	3252.24	-0.225814	0.106393	-2.12246	0.0337993	0.107785	Ehmt1
3822	ENSMUSG00000022671	152.757	0.558586	0.26319	2.12237	0.0338065	0.107791	Mzt2
21907	ENSMUSG00000077338	2.4571	3.40958	1.60685	2.1219	0.0338459	0.1079	Gm23294
12231	ENSMUSG00000041396	567.286	-0.241189	0.11368	-2.12164	0.033868	0.107953	Mettl18
10762	ENSMUSG00000037570	2632.03	-0.331321	0.156188	-2.1213	0.033897	0.108029	Mcrs1
22536	ENSMUSG00000078784	1213.46	0.351607	0.165758	2.12121	0.0339041	0.108035	Rbis
20731	ENSMUSG00000074228	9.68413	1.24883	0.588787	2.12102	0.0339203	0.108052	Gm10645
45863	ENSMUSG00000108365	75.8733	-1.12075	0.528387	-2.12108	0.0339155	0.108052	Gm44951
1247	ENSMUSG00000009555	845.134	-0.327915	0.154621	-2.12077	0.0339414	0.108066	Cdk9
2095	ENSMUSG00000019470	4306.36	-0.233585	0.110143	-2.12074	0.0339435	0.108066	Xab2
7408	ENSMUSG00000029614	21253.5	0.555859	0.262089	2.12088	0.0339317	0.108066	Rpl6
13345	ENSMUSG00000045128	64077.5	0.609635	0.287467	2.12071	0.0339458	0.108066	Rpl18a
17726	ENSMUSG00000063586	84.1629	0.507606	0.239446	2.11992	0.0340129	0.108262	Gm5513
54501	ENSMUSG00000117653	10.8885	1.28796	0.607632	2.11964	0.0340364	0.10832	Gm50009
12810	ENSMUSG00000043230	8.60413	2.05024	0.967419	2.11929	0.0340661	0.108397	Fam124b
14014	ENSMUSG00000047547	876.016	-0.302276	0.142641	-2.11913	0.0340792	0.108422	Cltb
13637	ENSMUSG00000046201	2909.88	-0.262505	0.123894	-2.11879	0.0341084	0.108498	Scaf8
15241	ENSMUSG00000052248	27.8005	0.887573	0.41906	2.11801	0.0341742	0.108673	Zeb2os
16123	ENSMUSG00000056271	2.97715	-2.00645	0.947314	-2.11804	0.0341714	0.108673	Lman1l
10809	ENSMUSG00000037703	2.69965	-2.53731	1.19819	-2.11762	0.0342075	0.108762	Lzts3
1717	ENSMUSG00000016427	1533.06	1.07044	0.505661	2.11691	0.0342675	0.108919	Ndufa1
12686	ENSMUSG00000042737	886.177	0.653832	0.308861	2.11691	0.0342672	0.108919	Dpm3
5084	ENSMUSG00000025504	3.93355	-2.55907	1.20939	-2.116	0.0343446	0.109147	Eps8l2
42690	ENSMUSG00000104964	11.0741	-1.32639	0.626864	-2.11592	0.0343518	0.109152	4930597L12Rik
52526	ENSMUSG00000115312	29.7744	0.763502	0.360858	2.11579	0.0343624	0.109169	Gm8518
10821	ENSMUSG00000037730	2225.97	-0.210643	0.0995724	-2.11547	0.0343898	0.109239	Mynn
447	ENSMUSG00000002580	704.429	0.366548	0.173279	2.11536	0.0343994	0.109252	Mien1
14284	ENSMUSG00000048490	799.733	-1.13556	0.536854	-2.1152	0.0344125	0.109277	Nrip1
40323	ENSMUSG00000102423	13.0755	-1.62645	0.769009	-2.11499	0.0344306	0.1093	Gm37465
53501	ENSMUSG00000116632	380.274	-0.306843	0.145077	-2.11503	0.0344275	0.1093	Magef1
3422	ENSMUSG00000022003	843.697	-0.344184	0.162756	-2.11473	0.034453	0.109354	Slc25a30
8459	ENSMUSG00000031604	1063.93	-0.397391	0.18796	-2.11423	0.0344959	0.109438	Msmo1
13193	ENSMUSG00000044609	84.4816	0.633173	0.29948	2.11424	0.0344948	0.109438	Gm9294
54098	ENSMUSG00000117248	6.99253	1.49168	0.705509	2.11433	0.0344869	0.109438	Gm29770
7435	ENSMUSG00000029650	1487.11	-0.279066	0.132013	-2.11393	0.0345209	0.109501	Slc46a3
20405	ENSMUSG00000073374	137.911	-0.455048	0.215274	-2.1138	0.034532	0.109514	C030034I22Rik
40784	ENSMUSG00000102923	13.5022	1.02474	0.484794	2.11376	0.0345357	0.109514	Gm31728
21594	ENSMUSG00000076655	501.587	-0.526808	0.249243	-2.11364	0.0345463	0.10953	Ighv4-1
3824	ENSMUSG00000022673	2910.87	-0.294634	0.139407	-2.11347	0.0345605	0.109558	Mcm4
8413	ENSMUSG00000031533	903.093	0.2802	0.13263	2.11264	0.0346319	0.109767	Mrps31
42431	ENSMUSG00000104704	55.191	-0.916361	0.433792	-2.11244	0.0346483	0.109802	Gm43133
4918	ENSMUSG00000025201	43.2566	0.659696	0.312327	2.11219	0.0346697	0.109853	Bloc1s2-ps
29137	ENSMUSG00000087792	1.79591	3.28661	1.55622	2.11192	0.0346936	0.109911	Gm25968
19595	ENSMUSG00000069729	1880.33	-0.329062	0.155821	-2.11179	0.0347047	0.109929	Arid1b
7146	ENSMUSG00000029179	927.026	-0.233925	0.110794	-2.11135	0.0347425	0.110029	Zcchc4
48204	ENSMUSG00000110803	2.77414	3.30403	1.56493	2.11129	0.0347472	0.110029	Gm20275
7091	ENSMUSG00000029096	14.4736	-1.72557	0.817393	-2.11106	0.034767	0.110075	Htra3
9764	ENSMUSG00000034675	16.4103	-1.03562	0.490659	-2.11067	0.0348008	0.110147	Dbn1
14073	ENSMUSG00000047746	50.6812	0.78711	0.372913	2.11071	0.0347974	0.110147	Fbxo40
20162	ENSMUSG00000072115	20.0495	1.01968	0.483146	2.11051	0.0348145	0.110174	Ang
14074	ENSMUSG00000047747	1.64394	3.51838	1.66747	2.11001	0.0348578	0.110293	Rnf150
10803	ENSMUSG00000037683	441.162	0.576388	0.273178	2.10994	0.0348638	0.110295	Armc3
6034	ENSMUSG00000027315	6.43282	1.95083	0.924762	2.10955	0.0348973	0.110384	Spint1
12185	ENSMUSG00000041241	825.944	-0.278983	0.132254	-2.10946	0.0349052	0.110392	Mul1
1130	ENSMUSG00000007837	171.166	-0.382594	0.181388	-2.10927	0.0349217	0.110412	Prrg2
22654	ENSMUSG00000079020	91.8987	-0.506362	0.240067	-2.10925	0.0349227	0.110412	Slc45a4
31961	ENSMUSG00000092340	33.5404	-1.11215	0.527453	-2.10852	0.0349861	0.110595	Or11a2-ps1
5079	ENSMUSG00000025497	6.14272	2.28225	1.08261	2.1081	0.0350221	0.110692	Cdhr5
1375	ENSMUSG00000011752	1769.45	0.33253	0.15777	2.10768	0.0350585	0.110785	Pgam1
48887	ENSMUSG00000111605	27.0982	-0.986897	0.468248	-2.10764	0.0350624	0.110785	4632418H02Rik
4599	ENSMUSG00000024646	2162.32	0.301094	0.142885	2.10725	0.0350957	0.110873	Cyb5a
16885	ENSMUSG00000059776	5989.88	0.73119	0.347014	2.10709	0.0351098	0.110883	Rpl13-ps6
49773	ENSMUSG00000112545	149.195	-0.551964	0.261949	-2.10714	0.0351053	0.110883	1300014J16Rik
2558	ENSMUSG00000020513	382.497	-0.211285	0.100301	-2.10651	0.0351604	0.111025	Tubd1
11466	ENSMUSG00000039233	1638.2	-0.228058	0.108274	-2.1063	0.035178	0.111064	Tbce
35631	ENSMUSG00000097166	10.6692	1.38153	0.656009	2.10596	0.0352075	0.111139	9330179D12Rik
45084	ENSMUSG00000107549	63.0092	-0.736905	0.349942	-2.10579	0.0352227	0.11117	Gm43961
6997	ENSMUSG00000028953	3345.26	-0.255311	0.121266	-2.10538	0.0352583	0.111254	Abcf2
12773	ENSMUSG00000043065	933.125	-0.234662	0.11146	-2.10536	0.0352603	0.111254	Spice1
12268	ENSMUSG00000041530	1004.15	-0.254484	0.12088	-2.10526	0.0352688	0.111264	Ago1
3036	ENSMUSG00000021311	1294.3	-0.181557	0.0862839	-2.10418	0.0353627	0.111543	Mtr
11737	ENSMUSG00000039990	1356.23	-0.272089	0.129321	-2.10397	0.0353807	0.111582	Edrf1
5517	ENSMUSG00000026389	114.514	-0.489521	0.232758	-2.10314	0.035454	0.111796	Steap3
51928	ENSMUSG00000114709	7.68394	-1.48041	0.703945	-2.10302	0.0354638	0.111809	Gm47920
51190	ENSMUSG00000113966	2.78974	-2.28357	1.08627	-2.10221	0.0355351	0.112017	Gm47980
10300	ENSMUSG00000036281	1065.39	-0.406284	0.193275	-2.1021	0.0355441	0.112028	Snapc4
10832	ENSMUSG00000037754	3646.41	-0.296054	0.14085	-2.10191	0.0355611	0.112029	Ppp1r16b
14340	ENSMUSG00000048709	9.94119	-1.07498	0.511426	-2.10193	0.0355594	0.112029	Gm8666
55109	ENSMUSG00000118270	4.95784	1.79028	0.851696	2.10202	0.0355515	0.112029	Gm17819
11329	ENSMUSG00000038909	4279.06	-0.286731	0.136464	-2.10114	0.0356283	0.112223	Kat7
14708	ENSMUSG00000050122	28.5997	0.991858	0.472178	2.1006	0.0356757	0.112355	Vwa3b
1679	ENSMUSG00000015961	3523.7	0.343811	0.163693	2.10034	0.0356986	0.112392	Adss2
5714	ENSMUSG00000026726	18.0145	1.03794	0.494163	2.1004	0.0356938	0.112392	Cubn
20430	ENSMUSG00000073423	736.69	-0.238291	0.113469	-2.10006	0.0357239	0.112454	Zfp414
19978	ENSMUSG00000071180	2380.71	0.292596	0.139342	2.09985	0.0357422	0.112494	Smim15
16042	ENSMUSG00000055932	3786.66	-0.299757	0.142782	-2.0994	0.0357812	0.1126	Fto
10926	ENSMUSG00000038000	2888.15	-0.183529	0.0874423	-2.09885	0.0358299	0.112735	Acd
4310	ENSMUSG00000024122	2473.44	-0.186096	0.088708	-2.09784	0.0359188	0.112998	Pdpk1
7242	ENSMUSG00000029346	28.3464	-0.938852	0.447587	-2.09758	0.0359419	0.113053	Srrd
20674	ENSMUSG00000074064	1253.19	-0.302373	0.14418	-2.09719	0.0359766	0.113144	Mlycd
34060	ENSMUSG00000095193	190.714	0.38369	0.182973	2.09698	0.0359957	0.113187	Gm20939
10230	ENSMUSG00000036067	1141.99	-0.182064	0.0868397	-2.09655	0.036033	0.113287	Slc2a6
1434	ENSMUSG00000013562	2.6	3.01167	1.43659	2.0964	0.0360466	0.113294	4833413E03Rik
17203	ENSMUSG00000061286	2653.17	0.243878	0.116331	2.09642	0.0360446	0.113294	Exosc5
24068	ENSMUSG00000081684	22.0114	1.08582	0.518093	2.09581	0.036099	0.113441	Rps2-ps13
30974	ENSMUSG00000090236	5.08821	-2.17284	1.03687	-2.09557	0.0361205	0.113491	Car15
24126	ENSMUSG00000081748	3.30806	2.27825	1.08726	2.0954	0.0361351	0.113519	Gm14870
26339	ENSMUSG00000084289	83.9277	-0.52065	0.248497	-2.09519	0.0361538	0.11356	Fth1-ps
23805	ENSMUSG00000081382	293.341	0.914039	0.436358	2.0947	0.0361979	0.113681	Rpl18-ps1
36198	ENSMUSG00000097994	42.6509	-0.55062	0.262893	-2.09446	0.0362186	0.113729	Gm26982
2556	ENSMUSG00000020495	876.922	-0.311433	0.148702	-2.09435	0.0362291	0.113744	Smg8
4573	ENSMUSG00000024588	1296.46	-0.196626	0.0938903	-2.09421	0.036241	0.113764	Fech
7662	ENSMUSG00000030127	3054.63	0.17376	0.0829748	2.09413	0.0362481	0.113769	Cops7a
53897	ENSMUSG00000117037	13.0143	-1.22692	0.585953	-2.09388	0.0362704	0.113821	Gm50433
4806	ENSMUSG00000024997	3678.37	0.336747	0.160851	2.09353	0.0363016	0.113884	Prdx3
8244	ENSMUSG00000031242	873.31	0.310244	0.148188	2.09359	0.0362967	0.113884	Chmp1b2
14815	ENSMUSG00000050549	48.5225	-0.584663	0.279299	-2.09332	0.0363203	0.113917	Fam241a
16156	ENSMUSG00000056429	5447.32	-0.175605	0.0838895	-2.09329	0.0363233	0.113917	Tgoln1
7034	ENSMUSG00000029003	985.618	-0.262347	0.125333	-2.0932	0.0363314	0.113924	Mad2l2
19603	ENSMUSG00000069792	371.023	0.733843	0.350643	2.09285	0.0363627	0.114005	Wfdc17
9398	ENSMUSG00000033628	2597.99	-0.242166	0.115737	-2.09238	0.0364042	0.114117	Pik3c3
11288	ENSMUSG00000038797	52.4895	-0.594385	0.28414	-2.09188	0.0364496	0.114242	Zscan2
1908	ENSMUSG00000018340	14993.7	0.197604	0.0944659	2.09181	0.0364559	0.114244	Anxa6
8577	ENSMUSG00000031807	5367.21	0.248446	0.118786	2.09154	0.0364795	0.114282	Pgls
11038	ENSMUSG00000038236	1.39439	4.16609	1.99183	2.09159	0.0364755	0.114282	Hoxa7
15343	ENSMUSG00000052681	5557.81	-0.632754	0.30261	-2.09099	0.0365293	0.114403	Rap1b
40185	ENSMUSG00000102277	44.0881	1.05387	0.503996	2.09103	0.0365256	0.114403	A130050O07Rik
12838	ENSMUSG00000043323	294.052	-0.397263	0.190012	-2.09072	0.0365527	0.114459	Fbrsl1
5375	ENSMUSG00000026134	428.225	-0.26556	0.127079	-2.08972	0.0366426	0.114705	Prim2
10630	ENSMUSG00000037221	1354.58	-0.359727	0.17214	-2.08974	0.0366412	0.114705	Mospd3
6323	ENSMUSG00000027822	422.909	0.426718	0.204309	2.08859	0.0367445	0.115006	Slc33a1
8492	ENSMUSG00000031659	6212.88	-0.326709	0.156475	-2.08793	0.0368042	0.115175	Adcy7
15322	ENSMUSG00000052565	46.8183	0.774535	0.370996	2.08772	0.0368234	0.115207	H1f3
30705	ENSMUSG00000089842	43.226	0.901285	0.431713	2.08769	0.0368256	0.115207	Pitpnm2os2
27486	ENSMUSG00000085721	6.23235	1.38406	0.662991	2.08761	0.0368334	0.115213	Gm12796
15340	ENSMUSG00000052673	310.176	-0.277968	0.133156	-2.08753	0.0368402	0.115217	Gm9887
4617	ENSMUSG00000024673	73777.2	0.466775	0.223659	2.087	0.0368883	0.115349	Ms4a1
5673	ENSMUSG00000026649	148.648	0.411231	0.19714	2.08598	0.0369804	0.115619	Cfap126
7269	ENSMUSG00000029389	1133.45	-0.210031	0.100712	-2.08546	0.0370278	0.11575	Ddx55
10245	ENSMUSG00000036109	1209.04	0.420689	0.201734	2.08537	0.0370357	0.115757	Mbnl3
9766	ENSMUSG00000034681	3400.59	-0.174207	0.0835499	-2.08506	0.0370638	0.115778	Rnps1
24489	ENSMUSG00000082163	34.0428	-0.572147	0.274406	-2.08504	0.0370655	0.115778	Gm14276
30641	ENSMUSG00000089762	7.18069	1.83458	0.879834	2.08515	0.0370557	0.115778	Ier5l
48645	ENSMUSG00000111324	5.85712	-1.48016	0.709836	-2.08522	0.0370494	0.115778	Gm31410
874	ENSMUSG00000005628	32.5137	-0.676523	0.324534	-2.08459	0.0371061	0.115887	Tmod4
11467	ENSMUSG00000039234	528.872	0.247265	0.118625	2.08444	0.0371206	0.115915	Sec24d
7247	ENSMUSG00000029361	3.91005	3.29631	1.58156	2.08422	0.0371404	0.115959	Nos1
14853	ENSMUSG00000050697	1682.13	0.232129	0.111393	2.08386	0.0371725	0.116041	Prkaa1
11652	ENSMUSG00000039756	3605.11	-0.176002	0.0844856	-2.08322	0.0372312	0.116206	Dnttip2
10232	ENSMUSG00000036078	1707.28	0.307828	0.147815	2.08252	0.0372951	0.116388	Sigmar1
14898	ENSMUSG00000050855	250.517	-0.34303	0.164726	-2.08243	0.0373033	0.116396	Zfp940
12133	ENSMUSG00000041057	5012.89	0.238101	0.114346	2.08229	0.0373156	0.116416	Wdr43
19200	ENSMUSG00000067575	7.23243	1.68777	0.810578	2.08218	0.0373265	0.116432	Rpl35a-ps3
7038	ENSMUSG00000029009	478.494	-0.443418	0.21297	-2.08207	0.0373361	0.116444	Mthfr
7987	ENSMUSG00000030730	141.99	-0.451168	0.216731	-2.08169	0.0373705	0.116533	Atp2a1
45858	ENSMUSG00000108360	2.83908	2.30225	1.10631	2.08102	0.0374319	0.116707	Gm36159
35722	ENSMUSG00000097303	14.5884	-1.20581	0.579601	-2.08041	0.0374879	0.116863	3110083C13Rik
8034	ENSMUSG00000030800	1.30571	-3.99083	1.9187	-2.07997	0.037528	0.116971	Prss8
4333	ENSMUSG00000024163	1996.36	-0.506209	0.24342	-2.07957	0.0375649	0.117068	Mapk8ip3
7478	ENSMUSG00000029714	2890.23	-0.279752	0.134539	-2.07933	0.0375866	0.117117	Gigyf1
5004	ENSMUSG00000025369	5647.27	-0.274485	0.132014	-2.07921	0.0375977	0.117134	Smarcc2
14559	ENSMUSG00000049571	1.84306	4.01772	1.93244	2.07909	0.0376088	0.11715	Cfap46
5516	ENSMUSG00000026388	215.593	0.607377	0.292265	2.07817	0.0376935	0.117396	3110009E18Rik
20123	ENSMUSG00000071748	113.879	0.334739	0.161118	2.07761	0.0377457	0.117541	Styx-ps
11091	ENSMUSG00000038352	2210.1	-0.351713	0.16936	-2.07672	0.0378273	0.117777	Arl5c
51188	ENSMUSG00000113964	1.81898	3.61632	1.74156	2.07649	0.037849	0.117823	Gm48667
24376	ENSMUSG00000082035	42.9308	0.99159	0.477718	2.07568	0.0379236	0.118022	Rpl17-ps8
7427	ENSMUSG00000029640	530.242	-0.598814	0.288631	-2.07467	0.0380172	0.118293	Usp12
13510	ENSMUSG00000045694	12.661	1.18188	0.569705	2.07455	0.0380283	0.118293	Gm4997
25996	ENSMUSG00000083902	38.0985	0.570652	0.275072	2.07456	0.0380276	0.118293	Tent2-ps1
19310	ENSMUSG00000068120	215.307	0.871778	0.420276	2.0743	0.0380514	0.118347	Gm10231
1782	ENSMUSG00000017264	4409.37	-0.152217	0.0733929	-2.07401	0.0380785	0.118413	Exosc10
8697	ENSMUSG00000031985	3357.81	-0.19201	0.0925863	-2.07385	0.0380934	0.118423	Gnpat
10656	ENSMUSG00000037287	155.772	-0.438231	0.211308	-2.07389	0.0380894	0.118423	Tbcel
7139	ENSMUSG00000029171	719.123	0.381517	0.183979	2.0737	0.0381071	0.118447	Pgm2
4324	ENSMUSG00000024143	418.595	-0.319555	0.154156	-2.07293	0.0381791	0.118653	Rhoq
683	ENSMUSG00000004233	792.083	-0.248666	0.120002	-2.07217	0.0382491	0.118836	Wars2
26195	ENSMUSG00000084128	1.73665	3.59958	1.73711	2.07217	0.0382496	0.118836	Esrp2
16479	ENSMUSG00000057967	2.72897	3.24435	1.56584	2.07196	0.0382694	0.118879	Fgf18
22760	ENSMUSG00000079283	65.0466	0.645494	0.311605	2.07151	0.0383107	0.118989	2310009B15Rik
18553	ENSMUSG00000065434	8.06683	-1.21844	0.58825	-2.0713	0.038331	0.119034	Mir7-1
221	ENSMUSG00000001247	100.031	0.493093	0.238099	2.07096	0.0383628	0.119115	Lsr
39480	ENSMUSG00000101523	186.299	0.584948	0.282567	2.07012	0.0384412	0.11934	Csnk2a1-ps3
4004	ENSMUSG00000022991	41.5064	0.866256	0.418478	2.07002	0.0384509	0.119343	Lalba
52010	ENSMUSG00000114792	1.35099	4.06884	1.96564	2.06998	0.0384539	0.119343	Gm6416
6692	ENSMUSG00000028454	1578.1	-0.369549	0.178553	-2.06969	0.0384816	0.119386	Pigo
7900	ENSMUSG00000030583	234.374	-0.63734	0.30794	-2.06969	0.0384817	0.119386	Sipa1l3
8832	ENSMUSG00000032238	11.2896	1.48767	0.718806	2.06964	0.0384856	0.119386	Rora
6738	ENSMUSG00000028538	247.039	0.337859	0.163288	2.0691	0.0385369	0.119527	St3gal3
10437	ENSMUSG00000036743	5.35859	2.05866	0.995046	2.06891	0.0385544	0.119555	Psma8
13081	ENSMUSG00000044231	19.8268	1.30545	0.631008	2.06883	0.0385623	0.119555	Nhlrc1
19078	ENSMUSG00000066838	208.347	-0.484996	0.234432	-2.06881	0.0385636	0.119555	Zfp772
2730	ENSMUSG00000020785	159.569	-0.601775	0.290894	-2.06871	0.0385737	0.119568	Camkk1
8339	ENSMUSG00000031402	2908.36	0.31805	0.153752	2.06858	0.0385851	0.119577	Mpp1
52875	ENSMUSG00000115667	4.49203	2.66937	1.29046	2.06855	0.0385884	0.119577	Gm10389
35588	ENSMUSG00000097092	2.2093	3.70388	1.7909	2.06817	0.0386243	0.11967	Gm26725
15624	ENSMUSG00000054000	5.09706	1.80867	0.874658	2.06786	0.0386534	0.119742	Tusc1
2506	ENSMUSG00000020423	17829.3	-0.236235	0.114247	-2.06776	0.0386627	0.119752	Btg2
19283	ENSMUSG00000068014	6.52265	1.47755	0.714763	2.06719	0.0387158	0.119898	Gm14648
7851	ENSMUSG00000030486	6.68838	2.19658	1.06264	2.06709	0.0387253	0.11991	Zfp108
1103	ENSMUSG00000007564	8643.18	-0.274419	0.132779	-2.06674	0.0387585	0.11996	Ppp2r1a
1462	ENSMUSG00000013997	766.323	0.26749	0.129425	2.06676	0.0387565	0.11996	Nit1
10798	ENSMUSG00000037664	9.25108	-1.53071	0.740642	-2.06673	0.0387593	0.11996	Cdkn1c
19578	ENSMUSG00000069633	189.644	-0.49939	0.241688	-2.06626	0.0388042	0.12008	Pex11g
53902	ENSMUSG00000117042	2.11267	3.53149	1.70922	2.06614	0.0388149	0.120095	2700054A10Rik
13857	ENSMUSG00000046991	12.034	1.14869	0.556032	2.06588	0.0388401	0.120155	Wdr27
3821	ENSMUSG00000022668	740.824	0.243022	0.117669	2.06531	0.0388934	0.120301	Gtpbp8
1950	ENSMUSG00000018548	1124.59	0.25711	0.124538	2.06452	0.0389689	0.120498	Trim37
19558	ENSMUSG00000069495	440.516	-0.472642	0.228936	-2.06452	0.0389684	0.120498	Epc2
17547	ENSMUSG00000062761	1393.43	-0.214185	0.103759	-2.06426	0.0389935	0.120556	Zfp512
5083	ENSMUSG00000025503	7903.05	-0.35452	0.171954	-2.06171	0.0392353	0.121285	Taldo1
20775	ENSMUSG00000074358	883.107	-0.267392	0.129725	-2.06123	0.0392814	0.121409	Ccdc61
11088	ENSMUSG00000038347	2.29285	3.47668	1.68697	2.0609	0.0393127	0.121487	Tcte2
9940	ENSMUSG00000035181	1009.98	-0.224025	0.10872	-2.06057	0.0393439	0.121565	Heatr5a
20946	ENSMUSG00000074807	29.2188	-0.812321	0.394245	-2.06044	0.0393561	0.121584	Gm10762
19821	ENSMUSG00000070583	78.4117	-0.587091	0.284951	-2.06032	0.0393679	0.121602	Fv1
4880	ENSMUSG00000025144	2139.18	0.44206	0.214594	2.05999	0.0393998	0.121682	Cenpx
259	ENSMUSG00000001482	556.761	-0.423253	0.205498	-2.05965	0.0394323	0.121764	Def8
12756	ENSMUSG00000042997	949.966	-0.250846	0.121808	-2.05936	0.0394594	0.121829	Nhlrc3
1982	ENSMUSG00000018697	2025.46	0.264276	0.128338	2.05922	0.0394736	0.121854	Aatf
28620	ENSMUSG00000087138	101.619	-0.38279	0.18592	-2.05889	0.0395045	0.121931	Gm15545
42219	ENSMUSG00000104488	34.682	0.800441	0.388806	2.05871	0.0395216	0.121965	Gm38062
14678	ENSMUSG00000050029	866.585	-0.315619	0.153379	-2.05777	0.0396122	0.122226	Rap2c
7137	ENSMUSG00000029168	2.9822	3.75686	1.82666	2.05669	0.0397165	0.122511	Dpysl5
22966	ENSMUSG00000079737	178.991	-0.366312	0.178106	-2.05671	0.0397143	0.122511	Bfar
4945	ENSMUSG00000025236	2253.42	-0.171556	0.0834529	-2.05572	0.0398096	0.12276	Adpgk
5105	ENSMUSG00000025544	8211.96	-0.219971	0.107004	-2.05573	0.0398087	0.12276	Tm9sf2
21564	ENSMUSG00000076581	15.5118	1.33085	0.647573	2.05513	0.039866	0.122916	Igkv8-26
38135	ENSMUSG00000100104	105.653	0.514375	0.250296	2.05507	0.0398726	0.122917	Gm5644
18968	ENSMUSG00000066270	131.947	0.442841	0.215544	2.05453	0.0399248	0.123059	Gm10157
14567	ENSMUSG00000049598	1.79278	-2.9294	1.42594	-2.05437	0.0399399	0.123087	Vsig8
26005	ENSMUSG00000083911	7.22535	1.55479	0.75701	2.05386	0.0399894	0.123202	Gm4342
41415	ENSMUSG00000103616	1.66654	-2.69298	1.31117	-2.05387	0.0399886	0.123202	1700018A14Rik
12949	ENSMUSG00000043801	967.909	0.343927	0.167479	2.05355	0.0400189	0.123275	Oaz1-ps
44371	ENSMUSG00000106664	7.15245	-1.38289	0.673591	-2.05301	0.0400718	0.123419	Gm17936
13146	ENSMUSG00000044452	789.955	-0.269654	0.131366	-2.05269	0.0401023	0.123494	Zfp507
51956	ENSMUSG00000114738	82.8411	0.770761	0.37557	2.05224	0.040146	0.12361	Gm41041
2782	ENSMUSG00000020868	601.58	-0.303908	0.148126	-2.05168	0.0402008	0.123732	Xylt2
3689	ENSMUSG00000022450	3645.2	0.620565	0.302459	2.05173	0.0401956	0.123732	Ndufa6
24060	ENSMUSG00000081675	6.29376	1.69301	0.825196	2.05165	0.040204	0.123732	Gm12712
3980	ENSMUSG00000022946	1975.8	0.317715	0.154891	2.05122	0.0402455	0.123841	Dop1b
7226	ENSMUSG00000029314	383.355	-0.53524	0.260957	-2.05107	0.0402602	0.123867	Gpat3
24422	ENSMUSG00000082087	12.2008	1.01093	0.492916	2.05091	0.040276	0.123897	Gm12138
5266	ENSMUSG00000025937	492.465	0.253497	0.123623	2.05057	0.0403093	0.123934	Lactb2
6483	ENSMUSG00000028082	29.5382	1.02263	0.498702	2.05058	0.0403078	0.123934	Sh3d19
10702	ENSMUSG00000037405	1361.47	0.520163	0.253664	2.0506	0.0403062	0.123934	Icam1
10819	ENSMUSG00000037725	41.2109	0.83111	0.405314	2.05053	0.0403125	0.123934	Ckap2
12604	ENSMUSG00000042505	315.317	0.350047	0.17072	2.05042	0.0403237	0.12395	Sdhaf3
23868	ENSMUSG00000081459	9.76985	1.31161	0.639911	2.04968	0.0403957	0.124133	Llph-ps1
28652	ENSMUSG00000087175	127.269	-0.313845	0.153116	-2.04972	0.0403918	0.124133	Gm15133
12357	ENSMUSG00000041769	233.75	-0.307449	0.150074	-2.04865	0.0404962	0.124404	Ppp2r2d
28455	ENSMUSG00000086935	3.08913	2.01165	0.981917	2.0487	0.0404914	0.124404	Gm15956
87	ENSMUSG00000000486	11508.2	0.226537	0.110602	2.04823	0.0405378	0.124513	Septin1
55108	ENSMUSG00000118269	13.127	1.34304	0.655739	2.04812	0.0405479	0.124525	Gm50195
10422	ENSMUSG00000036672	1279.63	-0.292704	0.142923	-2.04799	0.040561	0.124547	Cenpt
41762	ENSMUSG00000103995	279.714	-0.591276	0.288734	-2.04783	0.040577	0.124577	5730488B01Rik
3256	ENSMUSG00000021714	67.361	0.641784	0.313423	2.04766	0.0405929	0.124607	Cenpk
1279	ENSMUSG00000009905	947.299	0.25242	0.123325	2.0468	0.0406778	0.12483	Kdsr
4103	ENSMUSG00000023259	88.8688	-0.461394	0.225422	-2.0468	0.0406777	0.12483	Slc26a6
3600	ENSMUSG00000022309	1.68753	-3.54299	1.73176	-2.04589	0.0407668	0.125084	Angpt1
19198	ENSMUSG00000067567	437.665	0.25711	0.125681	2.04574	0.0407824	0.125113	Hdac8
8848	ENSMUSG00000032263	261.741	0.345077	0.168705	2.04544	0.0408115	0.125183	Bckdhb
2145	ENSMUSG00000019796	15.1511	0.895667	0.437958	2.0451	0.0408452	0.125249	Lrp11
5707	ENSMUSG00000026709	897.633	0.186395	0.0911422	2.0451	0.0408446	0.125249	Dars2
25197	ENSMUSG00000082978	27.0367	0.710261	0.347362	2.04473	0.0408815	0.125341	Rpsa-ps11
14619	ENSMUSG00000049775	102398	0.522585	0.255715	2.04362	0.0409908	0.125653	Tmsb4x
53542	ENSMUSG00000116673	376.448	0.329435	0.161206	2.04357	0.0409956	0.125653	A630089N07Rik
472	ENSMUSG00000002767	1493.65	0.320903	0.15709	2.04279	0.041073	0.125852	Mrpl2
29394	ENSMUSG00000088145	5.07182	-1.55467	0.761047	-2.04281	0.0410716	0.125852	Gm24719
20967	ENSMUSG00000074867	157.98	0.491193	0.240514	2.04227	0.0411249	0.125992	Zfp808
11784	ENSMUSG00000040128	6225.97	-0.374672	0.183478	-2.04206	0.041146	0.126038	Pnrc1
2825	ENSMUSG00000020921	428.046	0.292537	0.143319	2.04116	0.0412351	0.126291	Tmem101
2580	ENSMUSG00000020544	344.692	-0.305954	0.149899	-2.04107	0.0412438	0.126299	Cox11
10931	ENSMUSG00000038010	198.407	-0.366139	0.179434	-2.04053	0.0412979	0.126445	Ccdc138
53789	ENSMUSG00000116927	23.283	0.857423	0.420231	2.04036	0.0413142	0.126476	Gm30881
43555	ENSMUSG00000105842	117.246	0.902109	0.44223	2.03991	0.0413594	0.126596	Gm43329
22685	ENSMUSG00000079084	2764.16	-0.191677	0.0940182	-2.03873	0.0414774	0.126919	Ccdc82
9258	ENSMUSG00000033157	492.461	-0.26921	0.132061	-2.03853	0.0414971	0.126959	Abhd10
6709	ENSMUSG00000028476	7.3477	1.37493	0.674525	2.03837	0.0415126	0.126988	Reck
3759	ENSMUSG00000022556	3967.11	-0.30345	0.148882	-2.03818	0.0415315	0.127015	Hsf1
10845	ENSMUSG00000037795	3031.51	-0.240677	0.118093	-2.03804	0.0415464	0.127015	N4bp2
28084	ENSMUSG00000086472	8.18757	-1.45094	0.711914	-2.03809	0.0415411	0.127015	Gm16172
40921	ENSMUSG00000103076	18.3973	1.33053	0.652821	2.03813	0.0415369	0.127015	Gm37902
1892	ENSMUSG00000018196	1230.84	0.265046	0.130076	2.03762	0.0415876	0.127121	Glrx2
39295	ENSMUSG00000101330	60.8363	0.524026	0.257251	2.03702	0.0416479	0.127287	Gm10193
2652	ENSMUSG00000020659	1060.15	-0.283076	0.139015	-2.0363	0.04172	0.127488	Cbll1
10676	ENSMUSG00000037343	2065.63	-0.209424	0.102862	-2.03597	0.0417531	0.12755	Taf2
46714	ENSMUSG00000109270	28.4754	-0.698431	0.343038	-2.03602	0.0417486	0.12755	Gm10584
5007	ENSMUSG00000025372	313.548	-0.53711	0.263878	-2.03545	0.0418057	0.127692	Baiap2
9163	ENSMUSG00000032867	108.463	0.578987	0.28448	2.03525	0.041826	0.127734	Fbxw8
22385	ENSMUSG00000078427	3566.92	0.214398	0.105358	2.03494	0.0418567	0.127809	Sarnp
37556	ENSMUSG00000099492	613.016	0.728383	0.358112	2.03395	0.0419564	0.128094	Gm5525
13541	ENSMUSG00000045822	305.756	-0.382768	0.188268	-2.0331	0.0420422	0.128337	Zswim3
16459	ENSMUSG00000057836	42.9233	1.06424	0.523493	2.03297	0.0420556	0.128358	Xlr3a
4121	ENSMUSG00000023345	138.929	-0.474492	0.233467	-2.03238	0.0421155	0.128502	Poc1a
11385	ENSMUSG00000039068	1936.51	-0.170117	0.0837026	-2.0324	0.0421129	0.128502	Zzz3
25126	ENSMUSG00000082895	626.451	0.624896	0.307493	2.03223	0.0421307	0.128529	Rpsa-ps9
1358	ENSMUSG00000011254	301.01	0.348194	0.171353	2.03203	0.042151	0.128551	Thg1l
5415	ENSMUSG00000026201	1315.38	-0.194759	0.0958474	-2.03197	0.042157	0.128551	Stk16
5818	ENSMUSG00000026883	72.6097	0.623656	0.306914	2.03202	0.0421515	0.128551	Dab2ip
8770	ENSMUSG00000032097	8455.27	0.263017	0.129484	2.03127	0.0422277	0.128728	Ddx6
11708	ENSMUSG00000039911	3.32761	-2.72446	1.34125	-2.03128	0.0422265	0.128728	Spsb1
1447	ENSMUSG00000013701	1991.91	0.30516	0.150253	2.03098	0.0422574	0.128751	Timm23
9502	ENSMUSG00000033961	403.881	-0.276385	0.136087	-2.03095	0.0422606	0.128751	Zfp446
13742	ENSMUSG00000046603	543.075	-0.251963	0.124052	-2.0311	0.0422445	0.128751	Tcaim
46690	ENSMUSG00000109245	8.38886	-1.04647	0.515233	-2.03106	0.0422485	0.128751	Gm44860
3962	ENSMUSG00000022897	1424.63	-0.198468	0.0977337	-2.0307	0.0422857	0.128808	Dyrk1a
41891	ENSMUSG00000104136	200.501	-0.962345	0.473935	-2.03054	0.0423013	0.128836	Gm36955
13196	ENSMUSG00000044626	19.0242	1.26667	0.623837	2.03045	0.0423107	0.128846	Liph
18998	ENSMUSG00000066443	234.666	0.901249	0.443964	2.03	0.0423561	0.128965	Gm10163
21548	ENSMUSG00000076555	658.573	-0.57839	0.284941	-2.02986	0.0423706	0.128989	Igkv4-57-1
8186	ENSMUSG00000031144	4.00276	2.18533	1.07668	2.02969	0.0423878	0.129022	Syp
9315	ENSMUSG00000033352	1771.49	-0.243773	0.120123	-2.02937	0.0424211	0.129104	Map2k4
50754	ENSMUSG00000113529	5.7633	1.76173	0.868347	2.02883	0.0424755	0.129251	Gm47484
3761	ENSMUSG00000022558	1960.89	-0.389762	0.192128	-2.02865	0.0424936	0.129286	Mroh1
4935	ENSMUSG00000025224	3791.56	-0.222872	0.109872	-2.02846	0.0425136	0.129328	Gbf1
34743	ENSMUSG00000096035	2.24121	-3.18106	1.56836	-2.02827	0.042533	0.129367	Odaph
439	ENSMUSG00000002496	1958.22	-0.290442	0.143214	-2.02802	0.0425581	0.129405	Tsc2
4881	ENSMUSG00000025145	1711	-0.337659	0.166496	-2.02804	0.0425566	0.129405	Lrrc45
7232	ENSMUSG00000029328	4938.5	-0.263143	0.129799	-2.02731	0.0426303	0.129605	Hnrnpdl
12933	ENSMUSG00000043716	20160.7	0.431565	0.212885	2.02722	0.0426403	0.129616	Rpl7
631	ENSMUSG00000003808	2589.34	-0.189329	0.0934026	-2.02702	0.0426606	0.129658	Farsa
842	ENSMUSG00000005413	53.7045	0.829301	0.409206	2.02661	0.0427022	0.129765	Hmox1
44658	ENSMUSG00000107035	39.8931	0.816727	0.403085	2.02619	0.0427452	0.129876	Ybx1-ps2
4026	ENSMUSG00000023022	170.01	-0.56472	0.278736	-2.026	0.0427643	0.129915	Lima1
19052	ENSMUSG00000066720	4.96372	2.65827	1.31228	2.02569	0.0427961	0.129979	Cldn9
39559	ENSMUSG00000101609	2557.15	0.617098	0.304639	2.02567	0.0427984	0.129979	Kcnq1ot1
16519	ENSMUSG00000058152	3.94493	2.26944	1.12056	2.02528	0.0428386	0.130082	Chsy3
7058	ENSMUSG00000029047	346.667	-0.231732	0.114439	-2.02495	0.042873	0.130167	Pex10
9412	ENSMUSG00000033697	256.319	-0.685657	0.338666	-2.02458	0.04291	0.13026	Arhgap39
7417	ENSMUSG00000029625	1085.76	-0.306553	0.151426	-2.02445	0.0429243	0.130284	Cpsf4
9131	ENSMUSG00000032776	842.935	-0.407977	0.201615	-2.02354	0.0430174	0.130532	Mctp2
25302	ENSMUSG00000083100	27.1488	-0.83297	0.411643	-2.02353	0.0430189	0.130532	Gm6044
19863	ENSMUSG00000070732	21.5243	0.88534	0.437595	2.0232	0.0430528	0.130615	Rbm44
4390	ENSMUSG00000024246	469.701	-0.216152	0.106863	-2.0227	0.0431044	0.130752	Thumpd2
36099	ENSMUSG00000097882	9.26226	-1.22888	0.607594	-2.02254	0.0431204	0.130781	0610038B21Rik
6814	ENSMUSG00000028648	819.875	0.579369	0.286486	2.02233	0.0431421	0.130808	Ndufs5
11938	ENSMUSG00000040522	49.6176	0.955085	0.472265	2.02235	0.0431402	0.130808	Tlr8
11371	ENSMUSG00000039041	4076.46	-0.193353	0.095624	-2.02202	0.0431746	0.130887	Adrm1
8420	ENSMUSG00000031540	3208.39	-0.38659	0.191201	-2.0219	0.0431866	0.130903	Kat6a
15936	ENSMUSG00000055416	4.16891	1.68942	0.835631	2.02174	0.0432037	0.130936	Fam136b-ps
8318	ENSMUSG00000031378	3588.87	-0.235248	0.116365	-2.02163	0.0432141	0.130947	Abcd1
791	ENSMUSG00000004994	765.261	-0.204072	0.100965	-2.02121	0.0432576	0.131046	Yju2b
31714	ENSMUSG00000091896	3563.4	-0.148937	0.0736874	-2.0212	0.0432594	0.131046	Ube2d2a
9259	ENSMUSG00000033159	5346.02	-0.191517	0.094764	-2.02099	0.0432808	0.131091	Cnppd1
36432	ENSMUSG00000098243	399.654	1.23517	0.611293	2.02058	0.0433234	0.1312	Gm4258
29027	ENSMUSG00000087640	2.51858	2.83128	1.40143	2.02028	0.0433546	0.131275	Gm14798
26080	ENSMUSG00000083992	3750.67	0.626827	0.310296	2.02009	0.0433736	0.131313	Gm11478
8022	ENSMUSG00000030782	19.5633	-0.874609	0.43299	-2.01993	0.0433909	0.131336	Tgfb1i1
11127	ENSMUSG00000038451	682.533	0.278599	0.137927	2.0199	0.0433942	0.131336	Spsb2
4499	ENSMUSG00000024451	4.80251	-1.69287	0.838419	-2.01912	0.0434745	0.131559	Arap3
16573	ENSMUSG00000058396	15.7848	-1.03012	0.510246	-2.01887	0.0435004	0.131618	Gpr182
7142	ENSMUSG00000029175	644.921	-0.325957	0.161526	-2.01799	0.043592	0.131856	Slc35f6
9393	ENSMUSG00000033610	82.079	-0.641892	0.318079	-2.01803	0.0435882	0.131856	Pank1
12233	ENSMUSG00000041406	239.397	-0.302835	0.150082	-2.01779	0.0436129	0.131899	Firrm
16389	ENSMUSG00000057497	2165.73	0.308341	0.152827	2.01758	0.0436353	0.131948	Fam136a
21	ENSMUSG00000000142	2.28662	3.38304	1.67718	2.0171	0.0436849	0.132078	Axin2
3082	ENSMUSG00000021396	6.21711	-1.9893	0.98631	-2.01692	0.0437042	0.132117	Nxnl2
49604	ENSMUSG00000112375	2.91138	2.99449	1.48503	2.01645	0.0437527	0.132244	Gm38560
6785	ENSMUSG00000028608	1792.53	-0.211359	0.104827	-2.01627	0.0437717	0.132281	Czib
6411	ENSMUSG00000027968	1166.77	-0.317092	0.157274	-2.01617	0.0437817	0.132292	Larp7
28288	ENSMUSG00000086728	85.5921	-0.561935	0.278727	-2.01608	0.0437921	0.132303	Man2c1os
15129	ENSMUSG00000051703	9.56576	1.15192	0.571654	2.01506	0.0438982	0.132604	Tmem198
20292	ENSMUSG00000072889	211.965	-0.843597	0.418689	-2.01485	0.0439199	0.132646	Nfxl1
40072	ENSMUSG00000102154	1.99942	-2.52915	1.25528	-2.0148	0.0439253	0.132646	Gm37469
41814	ENSMUSG00000104053	127.292	1.06793	0.530078	2.01467	0.043939	0.132668	Gm38126
11492	ENSMUSG00000039308	235.113	-0.499208	0.247809	-2.01449	0.0439582	0.132706	Ndst2
11251	ENSMUSG00000038717	588.523	0.424455	0.210732	2.0142	0.0439889	0.132779	Atp5mg
51077	ENSMUSG00000113853	85.2954	-0.964115	0.478693	-2.01406	0.0440037	0.132804	Gm47583
1259	ENSMUSG00000009630	108.202	0.389451	0.193393	2.01378	0.0440325	0.132851	Ppp2cb
7388	ENSMUSG00000029581	82.5006	0.621615	0.308674	2.01383	0.0440276	0.132851	Fscn1
13111	ENSMUSG00000044328	864.457	-0.351695	0.174696	-2.01318	0.0440958	0.133023	Trp53i13
11406	ENSMUSG00000039110	14.0785	1.12092	0.556829	2.01304	0.0441106	0.133032	Mycbpap
12224	ENSMUSG00000041362	32.4049	1.30358	0.647573	2.01302	0.044112	0.133032	Shtn1
41468	ENSMUSG00000103677	3.47638	2.77444	1.37831	2.01293	0.0441221	0.133042	Pcdhga4
9482	ENSMUSG00000033900	26.1713	-1.31955	0.655768	-2.01222	0.0441968	0.133219	Map9
15084	ENSMUSG00000051503	3.6401	-2.54949	1.26702	-2.01219	0.0442003	0.133219	Ccdc121rt3
21558	ENSMUSG00000076573	1.30028	-4.14498	2.05993	-2.0122	0.0441992	0.133219	Igkv1-35
2296	ENSMUSG00000020078	2761.71	-0.280559	0.139445	-2.01197	0.044223	0.133268	Vps26a
2887	ENSMUSG00000021051	2615.8	-0.188316	0.093601	-2.0119	0.0442301	0.133269	Ppp2r5e
5734	ENSMUSG00000026764	12.1942	-1.01574	0.504894	-2.01179	0.0442422	0.133286	Kif5c
19763	ENSMUSG00000070407	186.956	0.288043	0.143202	2.01145	0.0442784	0.133375	Hs3st3b1
51146	ENSMUSG00000113922	2.91877	2.41514	1.20074	2.01137	0.044286	0.133378	Gm48887
17704	ENSMUSG00000063480	2453.84	0.325844	0.162012	2.01123	0.0443009	0.133403	Snu13
11568	ENSMUSG00000039531	2068.37	-0.289682	0.144059	-2.01086	0.0443407	0.133503	Zup1
4081	ENSMUSG00000023156	1226.58	0.313069	0.155713	2.01055	0.0443732	0.133581	Rpp14
13283	ENSMUSG00000044937	48.5207	0.571379	0.284315	2.00967	0.0444665	0.133842	Ttc41
48798	ENSMUSG00000111497	2.1168	-2.31736	1.15314	-2.0096	0.0444734	0.133843	Gm38431
45258	ENSMUSG00000107733	45.1476	-0.994669	0.495163	-2.00877	0.0445614	0.134088	Gm8774
44494	ENSMUSG00000106825	44.7096	-0.768716	0.382696	-2.00869	0.0445703	0.134095	2510016D11Rik
10123	ENSMUSG00000035722	2714.05	-0.544742	0.271201	-2.00863	0.0445769	0.134095	Abca7
5225	ENSMUSG00000025871	2800.65	-0.203191	0.101173	-2.00835	0.0446066	0.134164	4833439L19Rik
18903	ENSMUSG00000065987	6.59861	-2.13765	1.06475	-2.00765	0.0446808	0.134367	Cd209b
8807	ENSMUSG00000032185	248.094	0.378737	0.18867	2.00741	0.0447063	0.134424	Carm1
41157	ENSMUSG00000103332	6.79857	2.05127	1.02195	2.00721	0.044727	0.134466	Pcdhga2
4875	ENSMUSG00000025138	6605.22	-0.170701	0.085058	-2.00687	0.0447631	0.134555	Sirt7
10511	ENSMUSG00000036918	6694.52	-0.296706	0.147855	-2.00674	0.0447775	0.134578	Ttc7
4403	ENSMUSG00000024269	1007.51	-0.20219	0.100759	-2.00667	0.044785	0.134581	Tpgs2
6458	ENSMUSG00000028041	154.739	-0.47993	0.239181	-2.00655	0.0447971	0.134584	Adam15
46985	ENSMUSG00000109550	54.1622	-0.72638	0.362008	-2.00653	0.0447995	0.134584	Gm44892
82	ENSMUSG00000000420	1280.63	-0.291754	0.145439	-2.00601	0.0448547	0.13473	Galnt1
10761	ENSMUSG00000037568	28.0359	0.996555	0.496878	2.00563	0.0448953	0.134812	Vash2
43918	ENSMUSG00000106208	91.0209	0.728281	0.363111	2.00567	0.0448916	0.134812	Gm4734
3587	ENSMUSG00000022286	1.62404	-4.24239	2.11539	-2.00549	0.0449108	0.134839	Grhl2
3844	ENSMUSG00000022706	1719.98	0.281149	0.140232	2.00488	0.044976	0.135	Mrpl40
17023	ENSMUSG00000060397	112.546	-0.448809	0.223862	-2.00484	0.0449797	0.135	Zfp128
20109	ENSMUSG00000071708	1198.83	0.235713	0.117576	2.00478	0.0449871	0.135	Sms
49622	ENSMUSG00000112393	8.31361	1.27065	0.633825	2.00474	0.044991	0.135	Gm48655
53565	ENSMUSG00000116697	8.03903	1.30591	0.651495	2.00449	0.0450177	0.13506	Gm49694
22494	ENSMUSG00000078676	3207.16	-0.323529	0.161409	-2.00441	0.0450262	0.135065	Casc3
20445	ENSMUSG00000073478	357.984	0.368107	0.183658	2.00431	0.0450374	0.135079	D730003I15Rik
10264	ENSMUSG00000036168	8.72858	-1.11083	0.554458	-2.00346	0.045128	0.135331	Ccdc38
53517	ENSMUSG00000116648	1.42705	3.27038	1.63288	2.00283	0.0451959	0.135514	Rpl31-ps12
2247	ENSMUSG00000019989	1.53329	4.17787	2.0861	2.00272	0.0452075	0.135529	Enpp3
25800	ENSMUSG00000083674	8.97968	1.24298	0.620725	2.00247	0.0452347	0.13559	Zfp133-ps
16902	ENSMUSG00000059851	2021.87	-0.351463	0.175536	-2.00223	0.0452603	0.135629	Kmt5c
38934	ENSMUSG00000100954	85.8264	0.560818	0.280098	2.00222	0.0452609	0.135629	Gm10138
11029	ENSMUSG00000038215	361.365	0.280974	0.140339	2.00211	0.0452727	0.135644	Cep44
11677	ENSMUSG00000039826	774.901	-0.251753	0.12575	-2.00201	0.0452841	0.135658	Trub2
3363	ENSMUSG00000021908	48.704	0.503365	0.251463	2.00175	0.0453119	0.135721	Ncoa4-ps
7862	ENSMUSG00000030509	887.991	-0.23975	0.11979	-2.00143	0.0453464	0.135791	Asb7
29002	ENSMUSG00000087612	1.67697	-2.87126	1.43462	-2.00141	0.0453484	0.135791	A230005M16Rik
10928	ENSMUSG00000038005	1647.95	0.176661	0.0882754	2.00125	0.0453653	0.135821	Hpf1
1667	ENSMUSG00000015880	60.657	0.805088	0.402341	2.00101	0.0453916	0.13588	Ncapg
9084	ENSMUSG00000032641	152.269	-0.429225	0.214537	-2.0007	0.0454249	0.135959	Gpr19
1947	ENSMUSG00000018541	1081.31	-0.242754	0.12134	-2.00061	0.045434	0.135966	Cwc25
46172	ENSMUSG00000108701	10.3086	1.24535	0.622608	2.00021	0.0454771	0.136075	Gm44616
7990	ENSMUSG00000030733	2029.01	-0.488401	0.244195	-2.00005	0.045495	0.136109	Sh2b1
5651	ENSMUSG00000026617	1167.94	0.321859	0.160955	1.99969	0.0455341	0.136186	Bpnt1
29029	ENSMUSG00000087642	3.19619	2.672	1.3362	1.9997	0.0455329	0.136186	Ighe
40948	ENSMUSG00000103105	3.65598	-1.93808	0.969315	-1.99943	0.0455613	0.136247	Gm18752
12522	ENSMUSG00000042286	11.2164	-1.37712	0.689042	-1.99861	0.0456509	0.136495	Stab1
7769	ENSMUSG00000030315	3205.43	-0.252951	0.126574	-1.99844	0.0456691	0.136529	Vgll4
17438	ENSMUSG00000062284	14.6638	1.01736	0.509186	1.99802	0.0457145	0.136645	Gm6030
31838	ENSMUSG00000092182	12.8898	-1.28683	0.644075	-1.99795	0.0457225	0.136648	Gm20407
15415	ENSMUSG00000053040	6.33493	-1.51074	0.756335	-1.99745	0.0457764	0.136789	Aph1c
1624	ENSMUSG00000015619	2.13109	3.36849	1.68731	1.99637	0.0458933	0.137118	Gata3
2896	ENSMUSG00000021067	46.5801	0.623588	0.312404	1.99609	0.0459238	0.137189	Sav1
6662	ENSMUSG00000028410	5829.62	-0.312092	0.156396	-1.99553	0.0459853	0.137333	Dnaja1
18691	ENSMUSG00000065593	3.52604	-1.84224	0.923158	-1.99559	0.0459788	0.137333	Mir339
16914	ENSMUSG00000059883	1730.71	0.289374	0.145022	1.99537	0.0460022	0.137363	Irak4
14135	ENSMUSG00000047965	250.779	0.726942	0.364432	1.99473	0.0460724	0.137552	Rpl9-ps7
6020	ENSMUSG00000027293	3487.79	-0.243104	0.121946	-1.99354	0.0462019	0.137918	Ehd4
1422	ENSMUSG00000013275	1221.39	0.30476	0.152884	1.9934	0.0462176	0.137945	Slc41a1
4254	ENSMUSG00000024037	1144.34	0.236374	0.118611	1.99286	0.0462773	0.138103	Wdr4
8889	ENSMUSG00000032322	1458.04	0.227561	0.114208	1.99252	0.0463139	0.138192	Pstpip1
5765	ENSMUSG00000026810	1462.14	-0.185374	0.0930426	-1.99236	0.0463318	0.138225	Dpm2
1449	ENSMUSG00000013736	2993.63	0.178997	0.0898842	1.99142	0.0464347	0.138482	Trnt1
11907	ENSMUSG00000040451	4683.46	-0.365158	0.183375	-1.99132	0.0464455	0.138482	Sgms1
20725	ENSMUSG00000074218	14.987	1.04991	0.527241	1.99133	0.0464447	0.138482	Cox7a1
49767	ENSMUSG00000112539	54.7716	-0.610327	0.306475	-1.99144	0.0464321	0.138482	Gm40787
20882	ENSMUSG00000074635	9.15853	-1.259	0.63231	-1.9911	0.0464694	0.138533	3110070M22Rik
1009	ENSMUSG00000006464	30.4148	-1.297	0.651486	-1.99083	0.0464991	0.138569	Bbs1
6177	ENSMUSG00000027533	22.4552	0.817623	0.410725	1.99068	0.0465158	0.138569	Fabp5
7287	ENSMUSG00000029416	3908.8	-0.230782	0.115924	-1.9908	0.0465033	0.138569	Slc15a4
10261	ENSMUSG00000036160	1646.68	-0.215933	0.108469	-1.99074	0.0465094	0.138569	Surf6
27694	ENSMUSG00000085971	4330.2	-0.927479	0.465875	-1.99083	0.0464994	0.138569	Gm15411
4797	ENSMUSG00000024983	1798.81	0.231192	0.116164	1.99023	0.046566	0.138678	Vti1a
39474	ENSMUSG00000101517	1.9722	3.06065	1.53781	1.99026	0.0465618	0.138678	4732465J04Rik
17868	ENSMUSG00000064179	9.29334	1.25198	0.629115	1.99007	0.0465837	0.138711	Tnnt1
13734	ENSMUSG00000046574	679.119	-0.328834	0.165253	-1.98988	0.0466038	0.13875	Prr12
35159	ENSMUSG00000096544	629.825	0.346854	0.174316	1.9898	0.0466132	0.138758	Gm4617
14527	ENSMUSG00000049482	1087.23	-0.24164	0.121457	-1.98951	0.0466447	0.138831	Ctu2
39979	ENSMUSG00000102055	6.83784	1.22568	0.616177	1.98916	0.0466831	0.138925	Gm28913
21196	ENSMUSG00000075302	1.59779	3.3054	1.66209	1.9887	0.0467339	0.139035	Erich2
36379	ENSMUSG00000098188	208.041	0.405899	0.204099	1.98873	0.0467307	0.139035	Sowahc
15287	ENSMUSG00000052419	2087.75	0.259261	0.130371	1.98864	0.0467411	0.139036	Smim30
20750	ENSMUSG00000074272	2555.28	-0.345412	0.173701	-1.98854	0.0467518	0.139048	Ceacam1
19277	ENSMUSG00000067995	927.483	0.266682	0.134128	1.98827	0.0467822	0.139118	Gtf2f2
46947	ENSMUSG00000109511	1879.29	-0.168004	0.0845028	-1.98815	0.0467956	0.139137	Nup62
9648	ENSMUSG00000034345	1221.85	0.304592	0.153226	1.98785	0.0468279	0.139213	Gtf2h5
14524	ENSMUSG00000049470	2097.19	-0.369693	0.186026	-1.98732	0.0468867	0.139367	Aff4
17178	ENSMUSG00000061118	489.752	-0.263757	0.132728	-1.9872	0.0469006	0.139388	Dnajc30
47183	ENSMUSG00000109751	21.1201	-1.0586	0.532775	-1.98695	0.0469283	0.13945	Gm45479
19054	ENSMUSG00000066724	112.09	0.861031	0.433513	1.98617	0.0470141	0.139684	Gm10175
1465	ENSMUSG00000014074	1289.84	0.231603	0.116664	1.98522	0.0471204	0.139918	Rnf168
7406	ENSMUSG00000029610	848.074	0.322597	0.162498	1.98523	0.0471186	0.139918	Aimp2
8074	ENSMUSG00000030871	780.218	0.185974	0.0936719	1.98538	0.0471024	0.139918	Ears2
37188	ENSMUSG00000099083	2148.91	-0.275486	0.138764	-1.98529	0.047112	0.139918	Atf7
7014	ENSMUSG00000028973	1154.44	0.179548	0.0904563	1.98491	0.0471541	0.139998	Abcb8
15139	ENSMUSG00000051730	663.139	0.175187	0.0882657	1.98477	0.0471698	0.140024	Mettl5
10673	ENSMUSG00000037337	15870.7	0.167957	0.0846367	1.98444	0.0472065	0.140112	Map4k1
7902	ENSMUSG00000030587	22.5463	-0.715003	0.360354	-1.98417	0.047237	0.140182	2200002D01Rik
10342	ENSMUSG00000036430	1340.2	-0.275055	0.13865	-1.98381	0.0472772	0.140281	Tbcc
20936	ENSMUSG00000074783	13.8035	0.994087	0.501136	1.98367	0.0472927	0.140307	AU019990
27543	ENSMUSG00000085791	81.7731	1.25309	0.631916	1.98299	0.0473682	0.140489	Rpl30-ps9
36009	ENSMUSG00000097738	2.78917	2.47277	1.24698	1.98301	0.0473662	0.140489	4930445N18Rik
17121	ENSMUSG00000060798	16.7418	-1.13083	0.570338	-1.98274	0.0473966	0.140553	Intu
19082	ENSMUSG00000066861	3.43714	-2.16656	1.09283	-1.98252	0.0474213	0.140606	Oas1g
7460	ENSMUSG00000029684	700.49	-0.298785	0.15072	-1.98239	0.0474357	0.140628	Wasl
257	ENSMUSG00000001472	8834.94	-0.191939	0.0968335	-1.98215	0.0474624	0.140645	Tcf25
13535	ENSMUSG00000045799	469.995	0.419721	0.211748	1.98217	0.0474606	0.140645	Gm9800
14790	ENSMUSG00000050428	1172.28	-0.222152	0.112075	-1.98217	0.0474603	0.140645	Fbxo46
10180	ENSMUSG00000035900	1268.27	0.2535	0.127896	1.98208	0.0474699	0.140647	Gramd4
1922	ENSMUSG00000018405	1315.91	-0.274848	0.138681	-1.98187	0.0474942	0.140698	Mrm1
328	ENSMUSG00000001847	8355.82	0.39091	0.197274	1.98156	0.0475286	0.140759	Rac1
36223	ENSMUSG00000098021	13.6829	-1.52051	0.767314	-1.9816	0.0475242	0.140759	Gm9522
5189	ENSMUSG00000025784	2.03461	2.81328	1.41992	1.9813	0.0475579	0.140825	Clec3b
39192	ENSMUSG00000101223	46.3756	0.51777	0.261388	1.98085	0.0476078	0.140953	4930568A12Rik
7143	ENSMUSG00000029176	2760.25	-0.223041	0.112605	-1.98074	0.0476205	0.140961	Anapc4
50666	ENSMUSG00000113440	13.5541	1.0125	0.51118	1.9807	0.0476246	0.140961	Gm46404
14051	ENSMUSG00000047671	10.3098	1.28912	0.651005	1.98019	0.0476817	0.141109	Dynlt4
11299	ENSMUSG00000038828	2224.19	-0.235461	0.118914	-1.9801	0.0476926	0.141121	Tmem214
52315	ENSMUSG00000115099	22.2707	-0.905526	0.457376	-1.97983	0.0477228	0.14119	1700087I21Rik
11198	ENSMUSG00000038598	4.16085	-1.68036	0.848854	-1.97956	0.0477526	0.141243	Shoc1
53453	ENSMUSG00000116581	11.6515	1.32396	0.668821	1.97955	0.0477546	0.141243	Gm46565
9448	ENSMUSG00000033788	4.44268	3.16853	1.60077	1.97937	0.0477743	0.14128	Dysf
16567	ENSMUSG00000058357	37.9811	-0.640623	0.323667	-1.97927	0.0477859	0.141294	Gm6612
514	ENSMUSG00000002985	9046.29	0.454947	0.229895	1.97894	0.047823	0.141331	Apoe
1758	ENSMUSG00000016995	2.00441	-2.83053	1.43039	-1.97885	0.0478326	0.141331	Matn4
19571	ENSMUSG00000069588	1.77329	4.38387	2.21519	1.979	0.0478158	0.141331	Gm11733
43188	ENSMUSG00000105471	31.7438	-0.594768	0.300563	-1.97885	0.0478332	0.141331	A430073D23Rik
45992	ENSMUSG00000108506	14.0634	0.87608	0.44267	1.97908	0.047807	0.141331	Gm44705
35943	ENSMUSG00000097640	58.4628	-0.842468	0.425796	-1.97857	0.0478641	0.141401	Gm20033
2502	ENSMUSG00000020415	1864.68	-0.283095	0.143117	-1.97807	0.0479207	0.141548	Pttg1
413	ENSMUSG00000002326	539.923	-0.255433	0.129152	-1.97776	0.0479553	0.14163	Gmpr2
12049	ENSMUSG00000040771	818.949	-0.263042	0.133037	-1.97721	0.0480178	0.141794	Oard1
2361	ENSMUSG00000020176	5.58431	3.56776	1.8052	1.97638	0.0481123	0.142052	Grb10
8102	ENSMUSG00000030934	6221.96	0.306756	0.155281	1.97549	0.0482122	0.142326	Oat
5307	ENSMUSG00000026017	308.033	0.339319	0.171841	1.9746	0.0483131	0.142603	Carf
36042	ENSMUSG00000097787	2.61869	2.98172	1.51013	1.97448	0.0483268	0.142623	Sgms1os1
5363	ENSMUSG00000026112	3417.51	0.256955	0.130177	1.97389	0.0483946	0.142802	Coa5
9793	ENSMUSG00000034758	9.95022	-1.64787	0.834902	-1.97373	0.048412	0.142833	Tle6
4182	ENSMUSG00000023912	173.141	-0.819193	0.415105	-1.97346	0.0484429	0.142871	Slc25a27
30711	ENSMUSG00000089857	425.232	0.410288	0.207899	1.97349	0.0484394	0.142871	Zfp882
3149	ENSMUSG00000021537	1918.68	0.289471	0.146696	1.97327	0.0484644	0.142904	Cetn3
33182	ENSMUSG00000094122	2.31793	2.90748	1.47356	1.9731	0.0484847	0.142943	Rpl31-ps9
615	ENSMUSG00000003604	56.5529	0.66519	0.337167	1.97288	0.0485095	0.142995	Aven
52053	ENSMUSG00000114835	58.3763	-0.430185	0.218064	-1.97275	0.0485241	0.143018	Gm48194
1984	ENSMUSG00000018707	2930.35	0.180976	0.0917598	1.97228	0.0485774	0.143154	Dync1h1
6918	ENSMUSG00000028821	7232.4	-0.24288	0.123157	-1.97212	0.0485963	0.143189	Syf2
41536	ENSMUSG00000103751	15.6668	-1.08412	0.549759	-1.97199	0.0486111	0.143212	Gm37283
53985	ENSMUSG00000117128	7.55837	1.61469	0.818964	1.97163	0.0486524	0.143312	Gm49915
9985	ENSMUSG00000035284	519.521	0.322194	0.163428	1.97147	0.0486707	0.143345	Vps13c
664	ENSMUSG00000004054	2400.37	-0.304007	0.15421	-1.97138	0.0486799	0.143348	Map3k11
4540	ENSMUSG00000024528	904.687	0.251987	0.127826	1.97133	0.0486856	0.143348	Srfbp1
822	ENSMUSG00000005267	556.383	-0.518611	0.263086	-1.97126	0.0486942	0.143352	Zfp287
8164	ENSMUSG00000031101	15441	-0.330843	0.167839	-1.9712	0.0487015	0.143353	Sash3
941	ENSMUSG00000006024	5283.2	-0.216464	0.109837	-1.97077	0.0487502	0.143455	Napa
4747	ENSMUSG00000024906	961.955	-0.209731	0.106419	-1.9708	0.0487466	0.143455	Mus81
15130	ENSMUSG00000051705	203.785	0.330399	0.167673	1.9705	0.0487813	0.143525	Senp8
484	ENSMUSG00000002812	8071.67	-0.202622	0.10284	-1.97027	0.0488073	0.14358	Flii
15874	ENSMUSG00000055108	8.41301	1.20031	0.609227	1.97021	0.0488141	0.14358	Phxr2
30702	ENSMUSG00000089838	420.73	0.637414	0.323623	1.96962	0.0488822	0.143759	Gm2962
10976	ENSMUSG00000038102	1805.81	-0.262791	0.133433	-1.96947	0.0488993	0.143789	Trappc11
5069	ENSMUSG00000025485	4922.94	-0.150284	0.0763176	-1.96919	0.0489313	0.143862	Ric8a
20021	ENSMUSG00000071350	681.936	-0.218535	0.110984	-1.96906	0.0489462	0.143885	Setdb2
12672	ENSMUSG00000042694	454.872	-0.226687	0.115138	-1.96883	0.0489727	0.143942	Stn1
1295	ENSMUSG00000010067	864.042	-0.418405	0.212538	-1.96862	0.0489971	0.143957	Rassf1
5595	ENSMUSG00000026525	82.737	-0.471976	0.239746	-1.96865	0.0489936	0.143957	Opn3
20751	ENSMUSG00000074274	24.806	0.646069	0.328187	1.9686	0.048999	0.143957	D930028M14Rik
14907	ENSMUSG00000050891	250.215	0.283554	0.144062	1.96828	0.0490362	0.144045	Tatdn1
15571	ENSMUSG00000053754	3222.33	-0.298374	0.15165	-1.96752	0.0491236	0.144278	Chd8
16410	ENSMUSG00000057604	11.4158	-1.04391	0.530588	-1.96746	0.0491298	0.144278	Lmcd1
8077	ENSMUSG00000030876	586.254	0.300013	0.152494	1.96737	0.0491401	0.144288	Mettl9
14758	ENSMUSG00000050299	4340.65	0.87379	0.444163	1.96727	0.0491517	0.144301	Gm9843
42402	ENSMUSG00000104675	4.9518	1.47825	0.751664	1.96664	0.0492245	0.144494	Gm43689
25151	ENSMUSG00000082926	4900.96	0.643591	0.327405	1.96573	0.0493295	0.144781	Gm8172
4452	ENSMUSG00000024369	1159.79	0.210567	0.107126	1.96559	0.0493455	0.144786	Nelfe
4954	ENSMUSG00000025257	35.0386	-0.736342	0.374604	-1.96565	0.0493387	0.144786	Ribc1
8942	ENSMUSG00000032399	94573	0.449518	0.228704	1.9655	0.049356	0.144796	Rpl4
7960	ENSMUSG00000030683	33.0156	0.703155	0.357794	1.96525	0.0493853	0.144819	Sez6l2
11176	ENSMUSG00000038544	2509.81	-0.207172	0.105417	-1.96526	0.0493842	0.144819	Inip
27538	ENSMUSG00000085785	49.699	0.738243	0.375642	1.96528	0.0493818	0.144819	Sox5os3
53079	ENSMUSG00000115896	2.11084	3.62839	1.8464	1.96511	0.0494013	0.144845	Gm36677
7240	ENSMUSG00000029344	4746.52	-0.352545	0.179419	-1.96493	0.0494227	0.144887	Tpst2
13548	ENSMUSG00000045854	939.254	0.258704	0.131678	1.96467	0.0494521	0.144952	Lyrm2
2879	ENSMUSG00000021036	3009.24	-0.231632	0.117911	-1.96447	0.0494755	0.144999	Sptlc2
3112	ENSMUSG00000021466	553.611	0.330619	0.168339	1.964	0.0495298	0.145138	Ptch1
7545	ENSMUSG00000029847	3.76922	-2.41253	1.22845	-1.96388	0.0495436	0.145157	Slc23a4
11101	ENSMUSG00000038374	2900.12	0.320187	0.163049	1.96375	0.0495588	0.14518	Rbm8a
21600	ENSMUSG00000076671	246.739	-0.728002	0.370897	-1.96281	0.049668	0.145479	Ighv13-2
3303	ENSMUSG00000021792	1247.62	0.217195	0.110677	1.96242	0.0497139	0.145577	Prxl2a
6228	ENSMUSG00000027634	2937.81	-0.221613	0.11293	-1.9624	0.0497158	0.145577	Ndrg3
3249	ENSMUSG00000021707	162.561	-0.470404	0.239735	-1.96219	0.0497409	0.14563	Dhfr
3787	ENSMUSG00000022601	1403.29	-0.160075	0.0815834	-1.96211	0.0497501	0.145636	Zbtb11
20351	ENSMUSG00000073079	219.705	0.314472	0.160306	1.9617	0.0497978	0.145733	Srp54a
21526	ENSMUSG00000076522	1230.43	-0.919685	0.468815	-1.96172	0.0497948	0.145733	Igkv16-104
18993	ENSMUSG00000066415	1531.12	-0.258757	0.131929	-1.96134	0.0498392	0.145833	Msl2
19540	ENSMUSG00000069309	3.52184	2.85139	1.45385	1.96126	0.0498482	0.145839	H2ac22
898	ENSMUSG00000005802	7.51207	-1.34935	0.688066	-1.96108	0.0498694	0.14588	Slc30a4
526	ENSMUSG00000003062	1741.2	0.228444	0.116554	1.95998	0.0499987	0.146227	Stard3nl
1778	ENSMUSG00000017204	2.62457	3.27524	1.67117	1.95985	0.0500133	0.146227	Gsdma
6230	ENSMUSG00000027636	60.7874	0.792008	0.404123	1.95982	0.0500169	0.146227	Sla2
40267	ENSMUSG00000102364	115.844	0.637888	0.325483	1.95982	0.050017	0.146227	Ighv8-5
2027	ENSMUSG00000018923	1848.82	-0.285291	0.145597	-1.95946	0.0500585	0.146327	Med11
4841	ENSMUSG00000025058	1742.14	-0.238325	0.121637	-1.95931	0.0500769	0.14636	Tasl
432	ENSMUSG00000002455	3468.68	-0.32572	0.166262	-1.95908	0.0501039	0.146417	Prpf6
13377	ENSMUSG00000045252	1995.45	-0.311657	0.159126	-1.95855	0.050165	0.146575	Zfp574
13991	ENSMUSG00000047473	9.28891	-1.31762	0.672787	-1.95846	0.0501764	0.146587	Zfp30
43888	ENSMUSG00000106178	3.71251	-1.89952	0.970026	-1.95822	0.0502048	0.146649	Gm42987
12472	ENSMUSG00000042156	6.35978	-1.59551	0.814858	-1.95802	0.0502275	0.146694	Dzip1
19716	ENSMUSG00000070282	55.1142	0.471863	0.240999	1.95795	0.050236	0.146698	3000002C10Rik
5934	ENSMUSG00000027131	1513.87	0.255237	0.130381	1.95762	0.0502741	0.146788	Emc4
3317	ENSMUSG00000021814	4330.96	0.178875	0.0913899	1.95727	0.0503152	0.14683	Anxa7
19998	ENSMUSG00000071266	308.097	-0.2802	0.143161	-1.95724	0.050319	0.14683	Zfp946
40535	ENSMUSG00000102654	2.35394	3.56825	1.82315	1.95719	0.0503249	0.14683	Ighv1-21
41246	ENSMUSG00000103432	136.542	0.931309	0.475803	1.95734	0.0503075	0.14683	6720464F23Rik
54135	ENSMUSG00000117286	50.6828	-0.681952	0.348397	-1.9574	0.0503007	0.14683	Gm1043
9761	ENSMUSG00000034667	2849.26	0.182524	0.0932895	1.95654	0.0504019	0.147016	Xpot
21463	ENSMUSG00000076432	7507.12	0.268135	0.137046	1.95653	0.050403	0.147016	Ywhaq
46747	ENSMUSG00000109305	4.09884	1.80855	0.924461	1.95633	0.0504268	0.147064	Smim38
26715	ENSMUSG00000084762	2.56609	3.31035	1.69242	1.95599	0.0504666	0.147159	Platr3
13814	ENSMUSG00000046826	41.0873	0.576602	0.294856	1.95554	0.0505199	0.147293	Fam187b
8309	ENSMUSG00000031367	733.837	-0.414207	0.211821	-1.95546	0.0505294	0.1473	Ap1s2
4655	ENSMUSG00000024758	6576.21	0.374586	0.191577	1.95528	0.0505503	0.147318	Rtn3
19446	ENSMUSG00000068856	4568.38	-0.251966	0.128861	-1.95533	0.0505439	0.147318	Sf3b4
6457	ENSMUSG00000028040	1.96796	2.85394	1.45979	1.95504	0.0505787	0.14738	Efna4
14272	ENSMUSG00000048458	17.9507	0.896216	0.458449	1.95489	0.0505965	0.147411	Inka2
20225	ENSMUSG00000072660	1.6965	3.37524	1.72664	1.9548	0.0506061	0.147417	Gm6288
4891	ENSMUSG00000025159	1775.47	-0.147098	0.0752782	-1.95405	0.0506948	0.147654	Mms19
40427	ENSMUSG00000102539	5.17335	-1.7294	0.885059	-1.95399	0.0507018	0.147654	Gm37229
11942	ENSMUSG00000040532	952.347	0.266337	0.136313	1.95386	0.0507175	0.147678	Abhd11
16159	ENSMUSG00000056457	8.32354	1.45339	0.743912	1.95371	0.0507352	0.147687	Prl2c3
53690	ENSMUSG00000116825	14.1745	1.02586	0.525074	1.95374	0.050732	0.147687	Rps2-ps7
11856	ENSMUSG00000040321	124.593	0.394853	0.202135	1.95342	0.0507703	0.147747	Zfp770
13890	ENSMUSG00000047090	197.431	-0.464898	0.237986	-1.95347	0.0507641	0.147747	Tmem198b
51256	ENSMUSG00000114033	3.85087	-1.83906	0.941681	-1.95296	0.0508249	0.147885	Gm47705
1555	ENSMUSG00000015092	4607.04	0.36992	0.189428	1.95283	0.0508402	0.147908	Edf1
7970	ENSMUSG00000030703	11.7155	-1.09943	0.563075	-1.95256	0.0508723	0.147967	Gdpd3
20482	ENSMUSG00000073600	67.9584	0.62887	0.322079	1.95253	0.050875	0.147967	Prob1
3072	ENSMUSG00000021377	3676.01	-0.234969	0.120344	-1.95247	0.0508827	0.147968	Dek
3156	ENSMUSG00000021548	1163.68	-0.242137	0.124039	-1.95211	0.0509255	0.148071	Ccnh
7620	ENSMUSG00000030062	8321.11	0.241656	0.123814	1.95176	0.0509662	0.148168	Rpn1
32440	ENSMUSG00000093060	85.4283	-0.612464	0.313869	-1.95134	0.0510166	0.148294	Mir5104
48952	ENSMUSG00000111686	65.0615	0.471556	0.241674	1.95121	0.0510321	0.148317	Rab7-ps1
22383	ENSMUSG00000078380	1.26484	3.28506	1.68416	1.95056	0.0511093	0.148499	Gm6096
40242	ENSMUSG00000102336	32.4274	0.735427	0.377023	1.95062	0.0511026	0.148499	Gm37233
46488	ENSMUSG00000109036	4.27283	-1.8485	0.947889	-1.95012	0.0511622	0.148631	2210406H18Rik
10649	ENSMUSG00000037266	32854.4	-0.259265	0.132971	-1.94978	0.0512025	0.148727	Rsrp1
1688	ENSMUSG00000016018	2997.41	-0.273271	0.140186	-1.94934	0.0512549	0.148858	Mtrex
303	ENSMUSG00000001729	653.319	0.296493	0.152111	1.94918	0.0512734	0.148875	Akt1
24433	ENSMUSG00000082099	5.21648	1.85778	0.953113	1.94917	0.0512756	0.148875	Gm12013
10099	ENSMUSG00000035632	2663.79	-0.273217	0.140177	-1.94908	0.0512855	0.148883	Cnot3
6855	ENSMUSG00000028709	935.547	-0.217106	0.111398	-1.94892	0.0513049	0.148918	Mob3c
8115	ENSMUSG00000030970	55.0507	-0.566315	0.290615	-1.94868	0.0513341	0.14896	Ctbp2
42126	ENSMUSG00000104388	366.471	-0.758433	0.389197	-1.94871	0.0513299	0.14896	Gm37033
3472	ENSMUSG00000022095	957.685	-0.437411	0.224484	-1.94852	0.0513527	0.148971	Fhip2b
4162	ENSMUSG00000023830	663.201	0.333712	0.171263	1.94853	0.0513512	0.148971	Igf2r
36017	ENSMUSG00000097748	25.8398	0.83314	0.42761	1.94837	0.0513713	0.149004	Gm26533
12423	ENSMUSG00000041977	233.052	-0.564112	0.289549	-1.94824	0.0513862	0.149026	Arhgef11
214	ENSMUSG00000001175	50346.1	0.257891	0.132392	1.94794	0.051422	0.149087	Calm1
3725	ENSMUSG00000022507	1228.17	0.254909	0.130857	1.94799	0.0514159	0.149087	Hapstr1
20114	ENSMUSG00000071716	2.39983	-2.25817	1.15934	-1.94781	0.0514373	0.14911	Apol7e
34961	ENSMUSG00000096299	23.9685	-0.764604	0.392617	-1.94746	0.05148	0.149212	Gm21814
1441	ENSMUSG00000013646	1589.88	-0.269247	0.138279	-1.94713	0.0515193	0.149229	Sh3bp5l
1802	ENSMUSG00000017417	3.2593	2.89933	1.48905	1.9471	0.0515225	0.149229	Plxdc1
9465	ENSMUSG00000033847	7.9589	1.70707	0.876659	1.94725	0.0515054	0.149229	Pla2g4c
14475	ENSMUSG00000049246	7.6997	1.53255	0.787082	1.94713	0.0515197	0.149229	Hspe1-ps2
16816	ENSMUSG00000059461	765.262	1.0752	0.552185	1.94718	0.0515132	0.149229	Gm7331
13764	ENSMUSG00000046679	1447.81	-0.181908	0.0934408	-1.94677	0.0515619	0.149322	C87436
36126	ENSMUSG00000097917	22.6863	0.710339	0.364965	1.94632	0.0516163	0.149458	Gm26839
16796	ENSMUSG00000059395	7.48085	1.21145	0.622715	1.94543	0.0517235	0.149726	Nkapl
423	ENSMUSG00000002379	983.742	0.525154	0.269955	1.94534	0.0517338	0.149734	Ndufa11
656	ENSMUSG00000004018	442.63	-0.373575	0.192056	-1.94514	0.051758	0.14974	Fancl
6211	ENSMUSG00000027598	4040.47	-0.199079	0.102344	-1.94519	0.0517526	0.14974	Itch
49510	ENSMUSG00000112278	17.1037	0.913123	0.469438	1.94514	0.0517579	0.14974	Gm30025
14228	ENSMUSG00000048307	1370.16	0.205245	0.105552	1.94448	0.0518377	0.149928	Ankrd46
31540	ENSMUSG00000091498	252.215	0.352107	0.181077	1.94452	0.0518332	0.149928	Mpc1-ps
1453	ENSMUSG00000013833	1485.66	-0.324162	0.166778	-1.94367	0.0519353	0.150177	Med16
16072	ENSMUSG00000056050	5092.18	-0.16021	0.082428	-1.94364	0.0519387	0.150177	Mia3
5129	ENSMUSG00000025602	252.413	0.375865	0.19346	1.94286	0.0520334	0.150429	Zfp202
11171	ENSMUSG00000038539	147.325	0.382335	0.196812	1.94264	0.0520597	0.150484	Atf5
9865	ENSMUSG00000034931	2575.9	-0.193586	0.0996608	-1.94244	0.0520833	0.15053	Dhx8
14947	ENSMUSG00000051029	3.99843	2.67497	1.37732	1.94216	0.052118	0.150588	Serpinb1b
43657	ENSMUSG00000105944	42.2486	0.785654	0.404514	1.94222	0.0521106	0.150588	Gm5075
24062	ENSMUSG00000081677	3.79348	-1.79763	0.925665	-1.94199	0.0521383	0.150625	Mdk-ps1
9222	ENSMUSG00000033033	2239.61	-0.306713	0.157955	-1.94178	0.0521643	0.150679	Calhm2
4057	ENSMUSG00000023075	5095.11	-0.194664	0.10041	-1.93869	0.0525388	0.151739	Akirin1
7484	ENSMUSG00000029723	9840.05	0.211897	0.109332	1.9381	0.0526112	0.151926	Tsc22d4
11602	ENSMUSG00000039634	330.385	-0.298546	0.154069	-1.93774	0.0526545	0.15203	Zfp189
20922	ENSMUSG00000074748	1301.03	-0.25633	0.132305	-1.93742	0.0526945	0.152123	Atxn7l3b
9704	ENSMUSG00000034509	1017.33	-0.396502	0.204674	-1.93723	0.0527166	0.152166	Mad2l1bp
41577	ENSMUSG00000103793	3.5008	2.02571	1.04572	1.93714	0.052728	0.152177	Pcdhga6
7576	ENSMUSG00000029924	752.078	-0.259903	0.134177	-1.93702	0.0527429	0.152198	Slc37a3
4916	ENSMUSG00000025199	2739.68	-0.477208	0.246372	-1.93694	0.0527526	0.152205	Chuk
28204	ENSMUSG00000086625	14.1836	-0.806383	0.416452	-1.93632	0.0528288	0.152403	Gm11831
1587	ENSMUSG00000015340	17441.2	0.37487	0.193613	1.93618	0.0528457	0.15243	Cybb
10535	ENSMUSG00000036964	18.3509	0.955655	0.493604	1.93608	0.0528583	0.152433	Trim17
22918	ENSMUSG00000079614	2844.28	0.177747	0.0918093	1.93605	0.052862	0.152433	Seh1l
13792	ENSMUSG00000046756	2359.03	0.207095	0.106979	1.93585	0.0528862	0.152481	Mrps7
2445	ENSMUSG00000020317	2.08324	-3.45092	1.78338	-1.93504	0.0529848	0.15267	Spmap2
10767	ENSMUSG00000037579	1.47815	-3.14564	1.62562	-1.93504	0.0529849	0.15267	Kcnh3
11662	ENSMUSG00000039781	186.274	-0.432388	0.223433	-1.9352	0.052966	0.15267	Cep131
28686	ENSMUSG00000087217	1.40446	3.16003	1.63296	1.93516	0.0529712	0.15267	Gm13209
28718	ENSMUSG00000087256	2.86103	2.80302	1.44858	1.93501	0.0529894	0.15267	Gm15990
36093	ENSMUSG00000097874	3.29319	-2.15503	1.11377	-1.93491	0.0530017	0.152684	C030010L15Rik
12240	ENSMUSG00000041429	144.554	0.430836	0.222701	1.9346	0.0530397	0.152772	Nthl1
28186	ENSMUSG00000086598	7.65196	-1.76633	0.913102	-1.93442	0.0530611	0.152812	Btbd18
6389	ENSMUSG00000027937	4254.01	0.150092	0.0775949	1.9343	0.0530762	0.152812	Jtb
19399	ENSMUSG00000068601	7.88088	1.39822	0.722853	1.9343	0.0530761	0.152812	Gm10244
1991	ENSMUSG00000018761	1186.48	0.283722	0.146686	1.93421	0.0530879	0.15282	Mpdu1
24588	ENSMUSG00000082276	5.34242	-1.38607	0.71663	-1.93416	0.053094	0.15282	Gm13885
8231	ENSMUSG00000031217	306.407	0.324524	0.167853	1.93339	0.0531884	0.15307	Efnb1
22670	ENSMUSG00000079049	2.30214	3.14779	1.62818	1.93332	0.0531967	0.153072	Serpinb1c
2315	ENSMUSG00000020102	373.2	0.272458	0.140935	1.93321	0.0532103	0.153089	Slc16a7
7945	ENSMUSG00000030660	941.803	-0.359907	0.186182	-1.93309	0.0532256	0.153111	Pik3c2a
43413	ENSMUSG00000105699	8.52814	-1.13315	0.586213	-1.93301	0.0532351	0.153117	Gm43703
1492	ENSMUSG00000014453	19249.3	0.189742	0.0981673	1.93284	0.0532559	0.153126	Blk
3286	ENSMUSG00000021764	1116.23	0.366846	0.189801	1.93279	0.0532621	0.153126	Ndufs4
4106	ENSMUSG00000023266	3.80027	-1.6986	0.878855	-1.93274	0.0532683	0.153126	Frs3
20449	ENSMUSG00000073486	15.2738	-0.832796	0.430869	-1.93283	0.0532572	0.153126	Gm10518
6223	ENSMUSG00000027618	1632.26	0.132136	0.0683813	1.93234	0.0533169	0.153229	Nfs1
44761	ENSMUSG00000107160	56.9709	0.671429	0.347472	1.93232	0.0533195	0.153229	Gm42666
30714	ENSMUSG00000089862	976.189	0.256872	0.132941	1.93222	0.0533323	0.153244	Umad1
14580	ENSMUSG00000049643	1269.27	-0.252012	0.130464	-1.93167	0.0534006	0.153419	2310022A10Rik
3181	ENSMUSG00000021591	672.15	0.442952	0.229358	1.93127	0.0534499	0.153539	Glrx
40595	ENSMUSG00000102721	70.6355	0.671454	0.347689	1.93119	0.0534593	0.153544	A630081D01Rik
44806	ENSMUSG00000107216	7.31411	1.41592	0.733366	1.93071	0.053519	0.153694	2210412B16Rik
8586	ENSMUSG00000031821	96.9707	0.547951	0.283845	1.93046	0.0535499	0.153739	Gins2
24187	ENSMUSG00000081824	137.535	0.662339	0.343096	1.93048	0.0535476	0.153739	Ndufs5-ps
13886	ENSMUSG00000047067	284.926	-0.395572	0.204929	-1.93029	0.0535708	0.153777	Dusp28
10277	ENSMUSG00000036202	1109.9	-0.26704	0.138368	-1.92992	0.0536166	0.153887	Rif1
6753	ENSMUSG00000028557	122.67	0.484676	0.251191	1.92951	0.0536677	0.154012	Rnf11
13533	ENSMUSG00000045795	234.89	-0.455497	0.236082	-1.9294	0.0536807	0.154027	Whamm
42818	ENSMUSG00000105095	22.663	-0.782808	0.405796	-1.92907	0.0537223	0.154124	8430422M14Rik
13434	ENSMUSG00000045438	514.625	0.323074	0.167503	1.92877	0.0537595	0.15421	Cox19
17163	ENSMUSG00000061039	3.50996	3.07952	1.59677	1.9286	0.0537809	0.154227	Or8b53
22476	ENSMUSG00000078636	48.7155	0.819961	0.425149	1.92865	0.0537749	0.154227	Gm7336
211	ENSMUSG00000001166	195.78	-0.384724	0.199521	-1.92824	0.0538259	0.154311	Oas1c
8332	ENSMUSG00000031392	1337.36	0.388764	0.201617	1.92823	0.0538262	0.154311	Irak1
9800	ENSMUSG00000034773	19.0213	1.04345	0.541161	1.92818	0.0538331	0.154311	Hrob
11	ENSMUSG00000000088	1913.61	0.399429	0.207245	1.92733	0.0539382	0.154591	Cox5a
7067	ENSMUSG00000029060	1211	-0.292347	0.151698	-1.92716	0.0539598	0.154631	Mib2
17104	ENSMUSG00000060733	925.572	0.347719	0.180478	1.92665	0.0540229	0.15479	Ipmk
7874	ENSMUSG00000030527	1984.09	-0.272014	0.141207	-1.92635	0.0540612	0.154878	Crtc3
2176	ENSMUSG00000019849	2843.82	-0.205538	0.106715	-1.92604	0.0540993	0.154902	Prep
16888	ENSMUSG00000059810	163.857	0.415965	0.215954	1.92617	0.0540834	0.154902	Rgs3
24797	ENSMUSG00000082520	11.0707	1.30099	0.675478	1.92603	0.0541003	0.154902	Gm13349
45832	ENSMUSG00000108334	2.13834	3.10355	1.6113	1.92611	0.0540903	0.154902	Gm30771
9309	ENSMUSG00000033326	3234.35	0.233208	0.121101	1.92574	0.0541374	0.154948	Kdm4a
9651	ENSMUSG00000034354	1166.16	-0.305747	0.158766	-1.92576	0.0541338	0.154948	Mtmr3
10132	ENSMUSG00000035764	166.508	-0.362546	0.188265	-1.92572	0.0541394	0.154948	Fbxo45
44519	ENSMUSG00000106856	15.5353	-1.00297	0.520877	-1.92554	0.0541624	0.154992	Gm43761
16257	ENSMUSG00000056904	14.6865	1.02123	0.530394	1.92541	0.0541781	0.155015	Gm5620
1471	ENSMUSG00000014177	1592.32	0.253817	0.131851	1.92504	0.0542249	0.155127	Tvp23b
2930	ENSMUSG00000021124	3776.59	0.263112	0.136688	1.92491	0.0542409	0.155151	Vti1b
6564	ENSMUSG00000028229	438.455	0.35273	0.183276	1.92458	0.0542818	0.155224	Rmdn1
17902	ENSMUSG00000064302	5078.76	0.278979	0.144964	1.92447	0.0542954	0.155241	Clasp1
1400	ENSMUSG00000012443	60.9013	0.967262	0.502637	1.92438	0.0543076	0.155254	Kif11
28811	ENSMUSG00000087370	1358.04	0.225443	0.117157	1.92428	0.0543189	0.155265	Tmem170b
3796	ENSMUSG00000022617	44.3501	-0.690837	0.359075	-1.92394	0.0543625	0.15534	Chkb
8873	ENSMUSG00000032301	2803.66	0.296301	0.154008	1.92393	0.054363	0.15534	Psma4
12258	ENSMUSG00000041483	1208.48	-0.255548	0.132833	-1.92383	0.0543759	0.15534	Zfp281
15375	ENSMUSG00000052821	19.8685	-1.11502	0.579586	-1.92383	0.0543758	0.15534	Cysltr1
7415	ENSMUSG00000029623	1620.37	0.25188	0.131006	1.92266	0.0545231	0.155739	Pdap1
8592	ENSMUSG00000031827	11286.6	-0.441565	0.229714	-1.92224	0.054576	0.155868	Cotl1
5351	ENSMUSG00000026095	444.353	0.203544	0.105906	1.92193	0.0546151	0.155957	Asnsd1
25377	ENSMUSG00000083186	29.7396	0.663051	0.34513	1.92116	0.0547109	0.156209	Gm11805
48470	ENSMUSG00000111116	13.831	-1.04837	0.545772	-1.9209	0.0547449	0.156284	Gm48065
44535	ENSMUSG00000106874	214.975	0.509444	0.265229	1.92078	0.05476	0.156305	Gm20186
4229	ENSMUSG00000023991	656.297	-0.577709	0.30078	-1.9207	0.0547694	0.15631	Foxp4
8328	ENSMUSG00000031388	679.56	0.270551	0.14087	1.92057	0.0547862	0.156336	Naa10
13604	ENSMUSG00000046085	40.0765	-0.719712	0.374803	-1.92024	0.0548271	0.156431	4931422A03Rik
44648	ENSMUSG00000107023	546.28	-0.413465	0.215354	-1.91993	0.0548668	0.156522	Gm42715
51657	ENSMUSG00000114438	39.8377	0.64979	0.338495	1.91964	0.0549032	0.156603	Gm47827
7090	ENSMUSG00000029095	50.2185	0.707894	0.36884	1.91925	0.054953	0.156721	Ablim2
16094	ENSMUSG00000056153	726.05	-0.198058	0.103198	-1.91919	0.05496	0.156721	Socs6
35592	ENSMUSG00000097099	37.9721	-0.540153	0.281472	-1.91903	0.0549803	0.156757	Gm9917
16898	ENSMUSG00000059835	84.1512	0.693237	0.361287	1.9188	0.0550099	0.15682	Rpl13-ps3
58	ENSMUSG00000000317	36.4786	0.631517	0.32914	1.91869	0.0550241	0.156838	Bcl6b
25833	ENSMUSG00000083713	3.47381	-1.9188	1.0002	-1.91843	0.0550567	0.156909	Gm5883
418	ENSMUSG00000002343	461.5	0.30146	0.157162	1.91814	0.0550929	0.15699	Armc6
16355	ENSMUSG00000057342	1713.36	-0.212927	0.111021	-1.91789	0.055125	0.157059	Sphk2
15449	ENSMUSG00000053178	72.4016	0.529668	0.276188	1.91778	0.0551387	0.157076	Mterf1b
15141	ENSMUSG00000051735	2820.71	0.312369	0.162905	1.91749	0.055176	0.157161	Rinl
2626	ENSMUSG00000020627	5.59993	1.71641	0.895526	1.91665	0.0552829	0.157423	Klhl29
21177	ENSMUSG00000075256	135.198	0.386087	0.20144	1.91664	0.0552836	0.157423	Cerkl
12621	ENSMUSG00000042549	24.5568	0.70596	0.368377	1.91641	0.0553133	0.157477	Map2k3os
44166	ENSMUSG00000106458	3.84831	-2.09356	1.09246	-1.91637	0.0553183	0.157477	Gm42633
1809	ENSMUSG00000017478	2619.77	-0.309096	0.161323	-1.91601	0.0553643	0.157574	Zc3h18
10730	ENSMUSG00000037470	4136.52	0.168314	0.0878506	1.91592	0.0553757	0.157574	Uggt1
14644	ENSMUSG00000049891	38.8296	0.586348	0.306031	1.91598	0.0553682	0.157574	Gm7984
7027	ENSMUSG00000028991	1351.06	-0.323066	0.168672	-1.91535	0.0554475	0.157757	Mtor
9479	ENSMUSG00000033883	377.178	0.202516	0.105742	1.9152	0.055467	0.157769	Zfp267
36121	ENSMUSG00000097908	221.061	-0.354353	0.185022	-1.91519	0.0554676	0.157769	4933404O12Rik
4307	ENSMUSG00000024118	271.506	-0.24448	0.127668	-1.91497	0.0554962	0.157784	Tedc2
19338	ENSMUSG00000068240	2597.24	0.966476	0.504664	1.91509	0.0554814	0.157784	Uba52rt
21521	ENSMUSG00000076505	2.38971	-2.0527	1.07191	-1.91499	0.0554938	0.157784	Igkv1-131
33354	ENSMUSG00000094335	6369.95	-0.481469	0.251464	-1.91467	0.0555349	0.157872	Igkv1-117
2228	ENSMUSG00000019947	1750.88	-0.278719	0.145584	-1.91448	0.0555585	0.157917	Arid5b
12663	ENSMUSG00000042672	22.1033	-0.778433	0.406647	-1.91427	0.0555856	0.157972	Dcst1
3288	ENSMUSG00000021767	960.505	-0.361446	0.18883	-1.91414	0.0556024	0.157998	Kat6b
3692	ENSMUSG00000022453	693.108	0.284337	0.148552	1.91406	0.0556123	0.158004	Naga
12158	ENSMUSG00000041143	936.18	-0.309134	0.161535	-1.91373	0.0556542	0.158059	Tmco4
12295	ENSMUSG00000041609	162.603	-0.331032	0.17297	-1.91381	0.055644	0.158059	Bicdl1
53562	ENSMUSG00000116694	17.0035	0.972476	0.508159	1.91372	0.0556554	0.158059	Gm6440
25955	ENSMUSG00000083856	5.21823	-1.46746	0.766978	-1.9133	0.0557098	0.158183	Gm13886
38224	ENSMUSG00000100199	161.165	-0.382865	0.200111	-1.91326	0.0557144	0.158183	Gm20324
20720	ENSMUSG00000074211	234.892	0.261858	0.136895	1.91283	0.0557693	0.158316	Sdhaf1
76	ENSMUSG00000000394	3.41388	2.01306	1.05267	1.91235	0.0558315	0.158471	Gcg
7651	ENSMUSG00000030110	3.87074	-2.14102	1.11962	-1.91227	0.0558413	0.158476	Ret
26948	ENSMUSG00000085054	29.4268	0.9549	0.4995	1.91171	0.0559131	0.158658	Gm15834
16974	ENSMUSG00000060149	454.482	0.355634	0.186053	1.91147	0.0559442	0.158724	BC002059
12871	ENSMUSG00000043456	6.39545	2.29171	1.19904	1.91129	0.0559674	0.158768	Zfp536
25081	ENSMUSG00000082844	1.72692	-2.66061	1.39225	-1.91101	0.0560038	0.158849	Gm13537
5658	ENSMUSG00000026627	1406.17	-0.237406	0.12424	-1.91086	0.056022	0.158878	Pacc1
7973	ENSMUSG00000030707	75698.5	-0.307851	0.161138	-1.91048	0.0560715	0.158974	Coro1a
30833	ENSMUSG00000090030	3.34542	1.93067	1.01055	1.91052	0.0560665	0.158974	A430072P03Rik
12213	ENSMUSG00000041343	7.84427	1.21889	0.638025	1.91041	0.0560801	0.158976	Ankrd42
2927	ENSMUSG00000021118	1.95783	-2.75719	1.44376	-1.90973	0.0561681	0.159181	Plek2
11780	ENSMUSG00000040123	3112.98	-0.150412	0.0787604	-1.90974	0.0561664	0.159181	Zmym5
47191	ENSMUSG00000109759	1.89266	3.38023	1.77026	1.90946	0.0562028	0.159257	1700011L03Rik
20369	ENSMUSG00000073147	1547.79	-0.357114	0.187054	-1.90915	0.0562431	0.159304	5031425E22Rik
35508	ENSMUSG00000096974	10.6834	1.11525	0.584151	1.90918	0.0562386	0.159304	Gm26881
53628	ENSMUSG00000116762	9.66775	1.44903	0.758962	1.90922	0.0562337	0.159304	Gm46560
1876	ENSMUSG00000018008	10564.5	-0.244022	0.127833	-1.90892	0.0562728	0.159344	Cyth4
6006	ENSMUSG00000027263	1942	-0.309317	0.162038	-1.90892	0.0562726	0.159344	Tubgcp4
6609	ENSMUSG00000028312	1062.6	-0.247571	0.129709	-1.90867	0.0563046	0.159412	Smc2
11353	ENSMUSG00000038987	10.0173	-1.15011	0.602714	-1.90821	0.056364	0.159558	Cfap157
30983	ENSMUSG00000090252	3.16945	3.10111	1.62521	1.90813	0.0563747	0.159566	Gm16028
53392	ENSMUSG00000116505	7.84249	-1.39275	0.730065	-1.9077	0.0564295	0.159698	Gm10865
16547	ENSMUSG00000058267	2964.85	0.30816	0.161542	1.90762	0.0564405	0.159707	Mrps14
2004	ENSMUSG00000018841	1549.9	-0.13534	0.0709663	-1.90711	0.0565069	0.159861	Rad51d
6349	ENSMUSG00000027865	1225.78	-0.220949	0.115857	-1.90708	0.0565106	0.159861	Gdap2
13264	ENSMUSG00000044857	247.214	-0.343967	0.180403	-1.90666	0.0565642	0.159954	Lemd2
15574	ENSMUSG00000053769	150.536	-0.369311	0.193697	-1.90664	0.0565672	0.159954	Lysmd1
36619	ENSMUSG00000098447	4.33068	-1.69421	0.888582	-1.90664	0.0565671	0.159954	Gm27184
12798	ENSMUSG00000043157	7.06686	-1.70214	0.892873	-1.90636	0.0566038	0.160035	Arl11
5135	ENSMUSG00000025613	11378.7	0.25619	0.134401	1.90616	0.05663	0.160065	Cct8
16163	ENSMUSG00000056476	83.6789	-0.541605	0.284132	-1.90617	0.0566276	0.160065	Med12l
7267	ENSMUSG00000029387	1488.14	0.23755	0.124636	1.90595	0.0566572	0.160119	Gtf2h3
12390	ENSMUSG00000041870	1203.76	-0.35131	0.184348	-1.90569	0.0566904	0.160186	Ankrd13a
49010	ENSMUSG00000111757	3.44888	-2.10649	1.1054	-1.90564	0.0566965	0.160186	Gm46124
10984	ENSMUSG00000038127	4294.22	0.188943	0.0991683	1.90527	0.0567446	0.160238	Ccdc50
19749	ENSMUSG00000070372	8282.03	0.247817	0.13007	1.90526	0.0567466	0.160238	Capza1
20951	ENSMUSG00000074818	3.06154	3.31103	1.73772	1.90539	0.0567298	0.160238	Pdzd7
39450	ENSMUSG00000101493	130.963	-0.493157	0.258838	-1.90527	0.0567447	0.160238	2810405F17Rik
15678	ENSMUSG00000054226	823.186	0.266902	0.140094	1.90516	0.0567592	0.160251	Tprkb
5668	ENSMUSG00000026643	1994.59	-0.271842	0.1427	-1.905	0.0567805	0.160289	Nmt2
9230	ENSMUSG00000033059	3586.96	-0.198719	0.104353	-1.90429	0.0568723	0.160525	Pygb
14747	ENSMUSG00000050248	2.15853	3.64449	1.91389	1.90423	0.05688	0.160525	Evc2
35725	ENSMUSG00000097307	1.45532	3.72897	1.95875	1.90375	0.0569429	0.16068	Gm26834
8439	ENSMUSG00000031568	923.32	0.289472	0.152073	1.9035	0.0569748	0.160748	Rwdd4a
4502	ENSMUSG00000024457	5448.75	-0.241272	0.126768	-1.90325	0.0570073	0.160817	Trim26
1364	ENSMUSG00000011306	2579.37	-0.144256	0.0757996	-1.90312	0.0570243	0.160843	Sugp1
1820	ENSMUSG00000017631	1357.49	0.264474	0.138979	1.90298	0.0570437	0.160875	Abr
40443	ENSMUSG00000102555	303.156	-0.536441	0.281958	-1.90255	0.0570989	0.161008	6430511E19Rik
1350	ENSMUSG00000011096	1402.89	0.206887	0.108773	1.90201	0.0571699	0.161186	Akt1s1
12469	ENSMUSG00000042138	130.328	-0.472298	0.248332	-1.90188	0.0571868	0.161211	Msantd2
10802	ENSMUSG00000037681	2.9797	2.70573	1.42271	1.90182	0.0571952	0.161212	Esyt3
5656	ENSMUSG00000026623	2374.48	0.272117	0.143092	1.90169	0.0572113	0.161235	Lpgat1
31848	ENSMUSG00000092193	2.01243	2.43815	1.28218	1.90157	0.0572273	0.161258	Cd9-ps
14680	ENSMUSG00000050035	15.7444	0.908403	0.477811	1.90117	0.0572791	0.161382	Fhl4
20086	ENSMUSG00000071646	10217.4	-0.205824	0.108268	-1.90105	0.0572952	0.161404	Mta2
25321	ENSMUSG00000083121	17.6409	-0.887895	0.46707	-1.90099	0.0573035	0.161406	Gm6341
2722	ENSMUSG00000020775	1910.23	-0.244505	0.128643	-1.90064	0.0573486	0.16151	Mrpl38
14419	ENSMUSG00000049036	32.8433	-0.808969	0.425662	-1.9005	0.0573678	0.161542	Tmem121
8841	ENSMUSG00000032253	6429.67	-0.202693	0.106674	-1.90012	0.0574174	0.161659	Phip
54620	ENSMUSG00000117775	3.21363	-4.02641	2.11939	-1.8998	0.0574591	0.161754	Gm50462
48813	ENSMUSG00000111515	6.18273	1.27564	0.67148	1.89974	0.0574676	0.161755	Gm5055
4406	ENSMUSG00000024273	624.247	0.262494	0.13821	1.89924	0.0575328	0.161916	2700062C07Rik
422	ENSMUSG00000002372	4749.4	-0.177031	0.0932284	-1.89889	0.0575785	0.162022	Ranbp3
6070	ENSMUSG00000027364	85.2043	0.481812	0.25376	1.89869	0.0576051	0.162075	Usp50
60	ENSMUSG00000000320	2.06524	-2.25673	1.18874	-1.89842	0.0576408	0.162153	Alox12
9624	ENSMUSG00000034290	1258.47	-0.302398	0.159296	-1.89834	0.0576511	0.162159	Nek9
15882	ENSMUSG00000055137	35.0754	0.571704	0.301192	1.89814	0.0576779	0.162212	Sugct
10968	ENSMUSG00000038079	286.512	-0.219745	0.115822	-1.89726	0.0577939	0.162516	Tmem237
53599	ENSMUSG00000116733	24.438	0.698967	0.368439	1.8971	0.0578143	0.162551	6330408M09Rik
1767	ENSMUSG00000017057	19.3453	-0.710419	0.374496	-1.897	0.057828	0.162567	Il13ra1
2192	ENSMUSG00000019873	2704.26	-0.341906	0.18028	-1.89653	0.0578898	0.162712	Reep3
43737	ENSMUSG00000106024	34.0619	-1.15612	0.609631	-1.89643	0.0579037	0.162712	A530083M17Rik
50465	ENSMUSG00000113239	2.40265	-2.78579	1.46896	-1.89643	0.057903	0.162712	Gm18388
19144	ENSMUSG00000067224	17.198	1.17518	0.619946	1.89562	0.0580101	0.162965	Gm3695
1732	ENSMUSG00000016528	514.082	-0.424675	0.224109	-1.89495	0.0580993	0.163172	Mapkapk2
17053	ENSMUSG00000060510	2352.86	0.190248	0.100397	1.89495	0.0580996	0.163172	Zfp266
15001	ENSMUSG00000051224	474.233	-0.279199	0.147347	-1.89485	0.0581126	0.163186	Tceanc
4062	ENSMUSG00000023087	66.0826	-0.433898	0.229024	-1.89455	0.0581516	0.163272	Noct
20088	ENSMUSG00000071648	258.365	0.334094	0.176427	1.89367	0.0582688	0.163534	Rom1
22403	ENSMUSG00000078490	61.0963	-0.756406	0.399541	-1.89318	0.0583334	0.163692	Cfap74
11540	ENSMUSG00000039461	1191.26	0.174587	0.0922385	1.89278	0.0583877	0.163822	Tcta
1831	ENSMUSG00000017697	229.276	-0.316854	0.167434	-1.89241	0.0584366	0.163936	Ada
4427	ENSMUSG00000024312	2096.88	0.224532	0.118671	1.89205	0.0584841	0.164047	Wdr46
9205	ENSMUSG00000032998	1360.16	-0.226109	0.119508	-1.89199	0.0584923	0.164047	Foxj3
3098	ENSMUSG00000021431	2140.95	-0.308728	0.163216	-1.89154	0.0585529	0.164194	Snrnp48
9289	ENSMUSG00000033255	59.8722	0.484719	0.256337	1.89095	0.0586313	0.164392	Gm5134
3324	ENSMUSG00000021824	2786.48	0.160573	0.0849262	1.89074	0.0586589	0.164446	Ap3m1
49331	ENSMUSG00000112099	660.445	0.765414	0.404897	1.89039	0.0587056	0.164554	Gm8960
9127	ENSMUSG00000032763	2086.45	-0.171633	0.0907982	-1.89027	0.0587218	0.164577	Ilvbl
1026	ENSMUSG00000006567	11.1371	-1.03057	0.545224	-1.89017	0.0587347	0.16459	Atp7b
27708	ENSMUSG00000085990	7.84402	1.23764	0.654809	1.89008	0.0587475	0.164603	Gm16731
7340	ENSMUSG00000029500	1802.5	-0.164271	0.0869199	-1.88991	0.0587695	0.164642	Pgam5
687	ENSMUSG00000004267	18.7363	0.932201	0.493338	1.88958	0.058814	0.164744	Eno2
53257	ENSMUSG00000116238	36.803	-0.802302	0.424786	-1.88872	0.0589292	0.165044	Gm49413
8131	ENSMUSG00000031010	2757.83	0.192049	0.101695	1.88847	0.0589626	0.165115	Usp9x
6713	ENSMUSG00000028483	1464.87	-0.290082	0.153634	-1.88814	0.0590071	0.165217	Snapc3
9000	ENSMUSG00000032497	848.87	-0.196863	0.10431	-1.8873	0.0591201	0.16551	Lrrfip2
17517	ENSMUSG00000062619	529.102	0.527841	0.279694	1.88721	0.0591323	0.165521	2310039H08Rik
6943	ENSMUSG00000028861	1984.14	0.222108	0.117747	1.88632	0.0592523	0.165835	Mrps15
17761	ENSMUSG00000063739	2.30871	2.62546	1.39196	1.88616	0.0592738	0.165872	Gm4963
25442	ENSMUSG00000083258	6.63693	-1.19222	0.632293	-1.88556	0.0593548	0.166075	Gm5939
43805	ENSMUSG00000106093	252.445	-0.614704	0.32605	-1.8853	0.0593888	0.166148	Gm42722
6178	ENSMUSG00000027534	216.282	-0.354501	0.188045	-1.88519	0.059404	0.166167	Snx16
13212	ENSMUSG00000044678	268.719	0.565559	0.300017	1.88509	0.0594175	0.166182	Ly6k
17489	ENSMUSG00000062519	1554.86	-0.299307	0.158785	-1.88499	0.0594317	0.166199	Zfp398
1783	ENSMUSG00000017286	2987.77	0.267244	0.141809	1.88453	0.059493	0.166347	Glod4
14278	ENSMUSG00000048482	1.29421	3.37745	1.79231	1.88441	0.0595097	0.16637	Bdnf
43515	ENSMUSG00000105801	10.3291	1.2993	0.689524	1.88435	0.0595177	0.16637	C430019N01Rik
26885	ENSMUSG00000084979	1.79272	3.22236	1.71033	1.88405	0.0595576	0.166459	Gm16267
2424	ENSMUSG00000020282	1190.74	-0.560144	0.297396	-1.88349	0.0596338	0.16658	Rhbdf1
7416	ENSMUSG00000029624	935.665	-0.238006	0.126357	-1.88359	0.05962	0.16658	Ptcd1
8587	ENSMUSG00000031822	1166.57	-0.930968	0.494274	-1.88351	0.0596317	0.16658	Gse1
53475	ENSMUSG00000116605	1.4977	3.4078	1.80921	1.88359	0.0596211	0.16658	Gm19142
31079	ENSMUSG00000090460	9.80285	1.27793	0.678531	1.88338	0.0596482	0.166597	Gm17511
9698	ENSMUSG00000034485	2.53685	-2.23846	1.1887	-1.88312	0.0596843	0.166675	Uaca
4906	ENSMUSG00000025188	2366.79	0.211699	0.112424	1.88304	0.0596953	0.166683	Hps1
502	ENSMUSG00000002910	154.164	-0.428499	0.227698	-1.88187	0.0598533	0.167078	Arrdc2
2387	ENSMUSG00000020225	2263.26	0.204512	0.108675	1.88188	0.0598528	0.167078	Tmbim4
5345	ENSMUSG00000026083	4782.72	0.208636	0.110877	1.8817	0.059877	0.167098	Eif5b
33065	ENSMUSG00000093979	31.6381	0.991844	0.527088	1.88174	0.0598711	0.167098	Gm2237
6927	ENSMUSG00000028837	4649.19	0.281914	0.149897	1.88072	0.0600099	0.167446	Psmb2
41948	ENSMUSG00000104200	21.6044	-1.0435	0.554869	-1.88062	0.0600241	0.167462	Gm37399
5940	ENSMUSG00000027162	3319.9	0.211691	0.112585	1.88028	0.0600692	0.167566	Lin7c
40093	ENSMUSG00000102179	21.3821	1.17497	0.625044	1.87982	0.0601325	0.167719	Gm37868
9556	ENSMUSG00000034118	1901.98	-0.279126	0.14849	-1.87976	0.0601408	0.167719	Tpst1
2776	ENSMUSG00000020859	1176.52	-0.285388	0.151856	-1.87934	0.0601982	0.167856	Spag9
3583	ENSMUSG00000022272	324.63	0.287287	0.152888	1.87907	0.0602344	0.167934	Myo10
6418	ENSMUSG00000027984	1703.37	0.312241	0.166268	1.87793	0.0603903	0.168345	Hadh
17387	ENSMUSG00000062101	436.945	0.361048	0.192313	1.8774	0.0604638	0.168527	Zfp119b
1534	ENSMUSG00000014856	1716.6	0.205502	0.109481	1.87705	0.0605112	0.168636	Tmem208
23455	ENSMUSG00000080984	3.6	2.8988	1.54456	1.87678	0.0605478	0.168715	Gm14469
8088	ENSMUSG00000030890	2.7321	-1.89752	1.01116	-1.87657	0.0605769	0.168773	Ilk
20051	ENSMUSG00000071497	268.327	0.620659	0.330761	1.87646	0.0605922	0.168792	Nutf2-ps1
45541	ENSMUSG00000108030	33.6826	0.545752	0.290892	1.87613	0.0606374	0.168895	9530062K07Rik
2828	ENSMUSG00000020925	1186.64	0.224473	0.119675	1.87568	0.0606991	0.169043	Ccdc43
10812	ENSMUSG00000037708	1.48022	-2.87944	1.53524	-1.87557	0.0607148	0.169048	Spag6
53509	ENSMUSG00000116640	7.50715	1.24718	0.664967	1.87555	0.0607175	0.169048	Gm8670
