## Supplementary Table 1 for "Post-transcriptional control of homeostatic B-cell signalling by HuR is required for innate B cell maintenance and function" (part 11 of 12)

### Sheet: DESeq2 in HuR KO B1a vs B2 (continued)
	ensembl_gene_id	baseMean	log2FoldChange	lfcSE	stat	pvalue	padj	external_gene_name
7319	ENSMUSG00000029463	115.918	-0.415729	0.221677	-1.87538	0.06074	0.169087	Fam216a
28419	ENSMUSG00000086894	131.428	0.631516	0.336762	1.87526	0.0607571	0.169112	Gm15708
19949	ENSMUSG00000071054	4757.83	-0.258182	0.137702	-1.87494	0.0608013	0.169189	Safb
44796	ENSMUSG00000107205	182.698	-0.615684	0.328372	-1.87496	0.0607983	0.169189	Gm42576
8593	ENSMUSG00000031828	540.742	-0.261069	0.139249	-1.87483	0.0608159	0.169206	Klhl36
14695	ENSMUSG00000050088	977.144	-0.294307	0.157	-1.87457	0.060852	0.169213	1600012H06Rik
16714	ENSMUSG00000059033	143.19	0.736778	0.393017	1.87467	0.0608379	0.169213	Rpl18a-ps1
20648	ENSMUSG00000073982	3148.09	-0.334691	0.178543	-1.87457	0.060852	0.169213	Rhog
33714	ENSMUSG00000094772	1.48161	2.98788	1.59385	1.87463	0.0608436	0.169213	Rpl29-ps2
20767	ENSMUSG00000074342	12.0205	-1.17793	0.628474	-1.87427	0.0608926	0.169303	I830077J02Rik
509	ENSMUSG00000002968	3342.17	-0.281309	0.150119	-1.87391	0.0609434	0.169421	Med25
12336	ENSMUSG00000041716	86.9803	-0.426962	0.227854	-1.87384	0.0609529	0.169424	Gm20604
8282	ENSMUSG00000031320	19882.5	0.438599	0.234101	1.87354	0.0609936	0.169514	Rps4x
20020	ENSMUSG00000071347	3.42664	-1.67918	0.896292	-1.87347	0.0610032	0.169517	C1qtnf9
24817	ENSMUSG00000082543	11.983	1.26479	0.675383	1.8727	0.0611104	0.169792	Gm14336
9541	ENSMUSG00000034083	1348.78	-0.236014	0.126096	-1.8717	0.0612474	0.170149	Ccdc174
391	ENSMUSG00000002221	749.389	-0.388326	0.207491	-1.87153	0.0612717	0.170194	Paxip1
14780	ENSMUSG00000050382	14.8519	1.0379	0.554687	1.87115	0.0613248	0.170318	Kif7
1743	ENSMUSG00000016664	3860.82	0.186615	0.0997656	1.87054	0.0614091	0.170528	Pacsin2
12206	ENSMUSG00000041319	937.03	-0.20799	0.111264	-1.86934	0.0615755	0.170967	Thoc6
35754	ENSMUSG00000097354	431.008	0.241909	0.129427	1.86908	0.0616111	0.171042	2310001H17Rik
19567	ENSMUSG00000069581	21.4692	0.887764	0.475106	1.86856	0.0616842	0.171222	Tspear
19194	ENSMUSG00000067547	128.1	0.480447	0.25719	1.86806	0.0617536	0.171391	Gm7666
19065	ENSMUSG00000066771	2.98061	2.16012	1.15647	1.86785	0.0617826	0.171437	Gm5614
50583	ENSMUSG00000113357	34.0209	-0.980167	0.524765	-1.86782	0.0617869	0.171437	Gm19195
7698	ENSMUSG00000030199	341.067	0.252264	0.135068	1.86769	0.0618058	0.171466	Etv6
4658	ENSMUSG00000024764	3437.9	0.200934	0.107593	1.86753	0.0618272	0.171501	Naa40
1635	ENSMUSG00000015697	1224.42	0.221634	0.118699	1.86719	0.061875	0.171579	Setdb1
10869	ENSMUSG00000037857	482.832	0.417371	0.223532	1.86716	0.0618787	0.171579	Nufip2
11584	ENSMUSG00000039579	1.486	3.39747	1.8196	1.86715	0.0618806	0.171579	Grin3a
31680	ENSMUSG00000091811	113.891	-0.495315	0.26534	-1.86672	0.0619413	0.171724	Inafm1
5366	ENSMUSG00000026116	1057.52	0.268382	0.143784	1.86656	0.0619627	0.171748	Tmem131
11903	ENSMUSG00000040435	1780.43	-0.927981	0.497168	-1.86653	0.0619668	0.171748	Ppp1r15a
3667	ENSMUSG00000022421	6.98262	1.96619	1.05343	1.86647	0.0619762	0.17175	Nptxr
19629	ENSMUSG00000069899	220.928	-0.321347	0.172201	-1.86612	0.0620253	0.171863	Sft2d1rt
25499	ENSMUSG00000083327	438.298	0.226542	0.12141	1.86592	0.0620522	0.171914	Vcp-rs
15838	ENSMUSG00000054951	5.55182	-2.24457	1.20314	-1.86558	0.0620997	0.172022	9130008F23Rik
3222	ENSMUSG00000021668	1133.31	0.250215	0.134137	1.86538	0.0621286	0.172059	Polk
6470	ENSMUSG00000028063	17131.4	0.901753	0.483419	1.86537	0.0621302	0.172059	Lmna
27280	ENSMUSG00000085471	493.97	1.09861	0.588987	1.86525	0.0621469	0.172082	Ptprjos1
20364	ENSMUSG00000073131	1244.05	0.332265	0.178141	1.86518	0.0621557	0.172083	Vma21
41989	ENSMUSG00000104241	7.17127	-1.12138	0.601273	-1.86501	0.0621799	0.172103	Gm9442
51643	ENSMUSG00000114424	4.43905	2.53058	1.35684	1.86506	0.0621729	0.172103	Gm47414
31661	ENSMUSG00000091764	87.7203	0.514625	0.276062	1.86416	0.0622986	0.172408	Zfp964
539	ENSMUSG00000003166	1335.29	-0.228775	0.122734	-1.864	0.0623223	0.17245	Dgcr2
47579	ENSMUSG00000110156	24.3101	0.797331	0.427901	1.86335	0.0624124	0.172676	Gm42067
54159	ENSMUSG00000117310	20.7336	0.761732	0.40883	1.8632	0.0624341	0.172712	Ptp4a1
2591	ENSMUSG00000020570	6677.58	0.302736	0.162542	1.86251	0.0625315	0.172958	Sypl1
3492	ENSMUSG00000022120	604.74	0.281556	0.151178	1.86242	0.0625442	0.17297	Obi1
43338	ENSMUSG00000105622	6.30365	-1.39015	0.746698	-1.86173	0.0626406	0.173212	Gm42615
14121	ENSMUSG00000047905	26.4918	0.777052	0.417463	1.86137	0.062692	0.173331	Gm8566
53245	ENSMUSG00000116215	5.72237	-1.37089	0.736566	-1.86119	0.0627174	0.173378	Gm5470
15890	ENSMUSG00000055184	13.4784	1.01598	0.5459	1.86111	0.0627285	0.173385	Fam72a
6825	ENSMUSG00000028669	1684.87	-0.252981	0.136016	-1.85994	0.0628936	0.173772	Pithd1
9348	ENSMUSG00000033450	4541.37	-0.615222	0.33078	-1.85991	0.0628979	0.173772	Tagap
10343	ENSMUSG00000036432	97.962	0.533364	0.286756	1.85999	0.0628863	0.173772	Siah2
19426	ENSMUSG00000068749	3602.03	0.277476	0.149191	1.85988	0.0629028	0.173772	Psma5
9317	ENSMUSG00000033356	451.469	0.322004	0.173158	1.8596	0.0629418	0.173856	Pus7l
4239	ENSMUSG00000024011	23.3911	-0.81121	0.436278	-1.85939	0.0629724	0.173898	Pi16
4411	ENSMUSG00000024286	1792.23	-0.183235	0.0985476	-1.85935	0.0629773	0.173898	Ccny
48924	ENSMUSG00000111654	2.22311	2.97358	1.59929	1.85931	0.0629829	0.173898	Gm47077
12102	ENSMUSG00000040938	13.2902	1.0365	0.557518	1.85913	0.0630081	0.173944	Slc16a11
3350	ENSMUSG00000021891	990.049	0.202431	0.108928	1.8584	0.063112	0.174183	Mettl6
17477	ENSMUSG00000062472	7.76114	1.24914	0.672155	1.85842	0.06311	0.174183	Gm4945
14123	ENSMUSG00000047909	1114.31	-0.316971	0.170617	-1.8578	0.0631975	0.174395	Ankrd16
44332	ENSMUSG00000106624	1.63169	-2.6533	1.42828	-1.85769	0.0632133	0.174415	Gm8853
4910	ENSMUSG00000025193	657.054	-0.288338	0.155231	-1.85747	0.0632438	0.174452	Cutc
9143	ENSMUSG00000032812	7854.64	-0.403107	0.217015	-1.85751	0.0632386	0.174452	Arap1
1525	ENSMUSG00000014778	366.847	-0.424473	0.228589	-1.85693	0.0633214	0.174642	Fhod1
47151	ENSMUSG00000109719	23.848	0.823209	0.44339	1.85663	0.0633642	0.174737	Gm45266
14828	ENSMUSG00000050600	2052.39	-0.423433	0.228113	-1.85624	0.0634196	0.174866	Zfp831
8989	ENSMUSG00000032482	3.03627	-1.70684	0.919687	-1.8559	0.0634684	0.174976	Cspg5
11209	ENSMUSG00000038618	802.305	-0.310337	0.167254	-1.85549	0.0635263	0.175112	Rassf7
1108	ENSMUSG00000007603	2532.65	-0.189525	0.102157	-1.85524	0.0635621	0.175187	Dus3l
15476	ENSMUSG00000053293	508.623	-0.30713	0.165578	-1.8549	0.0636104	0.175296	Pom121
1722	ENSMUSG00000016493	74.9284	-0.490184	0.264286	-1.85475	0.0636316	0.175314	Cd46
45427	ENSMUSG00000107909	31.4166	-0.831061	0.448075	-1.85473	0.0636341	0.175314	2610017A05Rik
43049	ENSMUSG00000105328	3.98688	2.27959	1.22965	1.85386	0.0637591	0.175634	Gm43180
15784	ENSMUSG00000054715	615.142	-0.237773	0.12828	-1.85354	0.0638048	0.175736	Zscan22
5463	ENSMUSG00000026279	630.591	0.246243	0.132856	1.85346	0.0638159	0.175743	Thap4
12488	ENSMUSG00000042203	808.58	-0.303514	0.16381	-1.85285	0.0639044	0.175963	Tbc1d22b
38225	ENSMUSG00000100200	3.01174	-1.84833	0.997704	-1.85259	0.0639417	0.176042	H2al1m
10808	ENSMUSG00000037697	238.333	-0.402323	0.217222	-1.85213	0.0640068	0.176176	Ddhd1
14734	ENSMUSG00000050213	1449.74	-0.244571	0.132049	-1.85212	0.064008	0.176176	Snip1
916	ENSMUSG00000005897	321.307	0.219576	0.118558	1.85205	0.0640185	0.176181	Nr2c1
12991	ENSMUSG00000043964	2513.65	-0.234226	0.126484	-1.85182	0.0640522	0.17625	Orai3
9531	ENSMUSG00000034041	5417.21	0.188815	0.10198	1.8515	0.0640976	0.176335	Lyl1
39555	ENSMUSG00000101605	1.76445	3.67432	1.98453	1.85148	0.0641004	0.176335	Ace3
12174	ENSMUSG00000041215	804.16	-0.278421	0.150405	-1.85114	0.0641494	0.176422	Yeats2
14054	ENSMUSG00000047676	628.513	0.674974	0.364624	1.85115	0.0641478	0.176422	Rpsa-ps10
543	ENSMUSG00000003199	362.726	-0.637241	0.344295	-1.85086	0.0641901	0.17651	Mpnd
5383	ENSMUSG00000026154	497.015	0.37472	0.202481	1.85064	0.0642206	0.17657	Sdhaf4
10724	ENSMUSG00000037458	3337.99	0.278734	0.150638	1.85036	0.0642615	0.176658	Azin1
16861	ENSMUSG00000059659	63.2937	-0.605603	0.32737	-1.8499	0.0643275	0.176815	Gm10069
36822	ENSMUSG00000098678	4.72149	1.84218	0.995861	1.84984	0.0643369	0.176817	Mroh6
6933	ENSMUSG00000028845	1.44694	3.89882	2.1078	1.84971	0.0643549	0.17684	Tekt2
50057	ENSMUSG00000112830	1.26147	3.91907	2.1188	1.84966	0.0643624	0.17684	Gm47765
12276	ENSMUSG00000041552	2.09956	-3.48749	1.8857	-1.84945	0.0643935	0.176877	Ptchd1
40864	ENSMUSG00000103011	8.02657	1.61094	0.871024	1.84947	0.0643896	0.176877	Gm8860
5883	ENSMUSG00000026988	398.585	0.289335	0.15648	1.84903	0.064454	0.176971	Wdsub1
7024	ENSMUSG00000028988	51.7166	-0.576618	0.311843	-1.84907	0.0644483	0.176971	Ctnnbip1
20253	ENSMUSG00000072723	38.6093	-0.615747	0.333006	-1.84905	0.06445	0.176971	Gm10044
2102	ENSMUSG00000019518	311.708	-0.260838	0.141106	-1.84852	0.064527	0.177148	Ap4m1
11348	ENSMUSG00000038975	901.378	0.293463	0.15881	1.84789	0.064618	0.177326	Rabggtb
20319	ENSMUSG00000072969	388.478	-0.227005	0.122845	-1.8479	0.064617	0.177326	Armcx5
43083	ENSMUSG00000105363	5.36685	2.1563	1.16684	1.84799	0.064604	0.177326	Igkv11-114
152	ENSMUSG00000000884	273.037	0.303265	0.164181	1.84714	0.0647272	0.177601	Gnb1l
9095	ENSMUSG00000032673	1104.73	0.225617	0.122153	1.847	0.0647476	0.177633	Prorsd1
44949	ENSMUSG00000107406	1.3947	-2.55742	1.38476	-1.84684	0.064771	0.177673	1700040L08Rik
15348	ENSMUSG00000052712	5860.45	0.227117	0.123031	1.84602	0.0648897	0.177951	BC004004
1286	ENSMUSG00000010044	11.7235	-0.947519	0.513341	-1.84579	0.0649229	0.178018	Zmynd10
53437	ENSMUSG00000116564	1156.75	0.189085	0.10246	1.84546	0.0649704	0.178124	Riok2
8814	ENSMUSG00000032198	248.274	-0.526598	0.285367	-1.84534	0.0649886	0.178149	Dock6
12535	ENSMUSG00000042328	933.692	-0.193465	0.104851	-1.84514	0.0650166	0.178202	Hps4
3602	ENSMUSG00000022312	10635.9	0.394161	0.213714	1.84434	0.065134	0.1785	Eif3h
638	ENSMUSG00000003847	984.908	0.417897	0.226595	1.84424	0.0651479	0.178514	Nfat5
814	ENSMUSG00000005204	1187.74	-0.247162	0.134036	-1.84399	0.0651844	0.178541	Senp3
9076	ENSMUSG00000032615	372.242	0.231274	0.125418	1.84403	0.0651794	0.178541	Nt5m
43678	ENSMUSG00000105965	2.27822	2.91001	1.57804	1.84407	0.0651735	0.178541	Cycs-ps2
10745	ENSMUSG00000037523	2920.92	0.184024	0.0998232	1.8435	0.0652567	0.178715	Mavs
9866	ENSMUSG00000034932	1522.44	0.463928	0.251682	1.84331	0.0652842	0.178742	Mrpl54
14192	ENSMUSG00000048174	115.75	-0.340629	0.184787	-1.84336	0.0652758	0.178742	Tmem81
3199	ENSMUSG00000021615	637.816	0.268796	0.145842	1.84306	0.06532	0.178768	Xrcc4
11969	ENSMUSG00000040596	177.128	0.344038	0.186657	1.84316	0.0653057	0.178768	Pogk
36089	ENSMUSG00000097858	8.47648	1.26252	0.684996	1.8431	0.0653142	0.178768	9530052C20Rik
7159	ENSMUSG00000029198	2707.42	0.200328	0.108725	1.84252	0.0653993	0.178943	Grpel1
8608	ENSMUSG00000031847	10.8097	1.23639	0.671036	1.8425	0.0654016	0.178943	1700030J22Rik
9321	ENSMUSG00000033368	3.04564	-2.6162	1.41999	-1.8424	0.0654165	0.178959	Trim69
16690	ENSMUSG00000058922	77.3744	0.461394	0.250462	1.84217	0.0654497	0.179026	Gm10052
6164	ENSMUSG00000027513	2.00828	3.21649	1.74635	1.84184	0.0654987	0.179088	Pck1
11175	ENSMUSG00000038543	252.43	0.348731	0.189337	1.84185	0.0654965	0.179088	BC028528
15040	ENSMUSG00000051351	889.975	-0.202827	0.110117	-1.84192	0.0654863	0.179088	Zfp46
16015	ENSMUSG00000055809	41.3751	0.828783	0.450121	1.84124	0.065586	0.179302	Dnaaf3
41385	ENSMUSG00000103585	21.1177	1.00633	0.546614	1.84102	0.065618	0.179365	Pcdhgb4
4860	ENSMUSG00000025092	347.465	0.368801	0.200377	1.84053	0.0656904	0.179539	Hspa12a
9132	ENSMUSG00000032777	2157.3	-0.310904	0.168927	-1.84046	0.0657007	0.179543	Gtf3c1
19851	ENSMUSG00000070699	622.742	-0.196535	0.10679	-1.84039	0.0657107	0.179546	Sars2
23550	ENSMUSG00000081094	2460.09	0.5637	0.306333	1.84015	0.0657459	0.179618	Rpl19-ps11
31149	ENSMUSG00000090610	32.0509	-0.697424	0.379023	-1.84006	0.0657601	0.179632	Gm3571
36927	ENSMUSG00000098789	34.271	-0.496276	0.269716	-1.83999	0.0657696	0.179634	Jmjd7
36770	ENSMUSG00000098620	7.71247	-1.09422	0.595028	-1.83895	0.0659231	0.180029	Gm27209
482	ENSMUSG00000002804	632.509	0.239944	0.130491	1.83878	0.0659477	0.180072	Nudt14
47839	ENSMUSG00000110419	4.05098	2.38418	1.29676	1.83856	0.0659793	0.180134	AW046200
5927	ENSMUSG00000027108	1313.68	0.283179	0.154032	1.83845	0.0659959	0.180139	Ola1
11204	ENSMUSG00000038607	154.58	0.340069	0.184978	1.83843	0.0659987	0.180139	Gng10
4288	ENSMUSG00000024083	2507.09	-0.184205	0.100222	-1.83796	0.0660686	0.180296	Pja2
41906	ENSMUSG00000104154	31.9953	0.850037	0.462499	1.83792	0.0660741	0.180296	Gm38104
2418	ENSMUSG00000020272	14744.4	-0.196076	0.106702	-1.8376	0.0661216	0.180401	Stk10
52267	ENSMUSG00000115049	119.684	-0.427436	0.232698	-1.83687	0.0662295	0.180671	Gm49172
50329	ENSMUSG00000113102	3.50949	-1.78914	0.974107	-1.8367	0.0662538	0.180713	A930040O22Rik
10383	ENSMUSG00000036557	1.50304	-2.94402	1.60303	-1.83653	0.0662791	0.180758	Stpg4
34578	ENSMUSG00000095836	12.0798	0.962081	0.523883	1.83644	0.0662921	0.180769	Gm21960
11365	ENSMUSG00000039018	789.952	0.243446	0.132579	1.83624	0.0663227	0.180828	Mtg1
1313	ENSMUSG00000010362	1735.81	0.176947	0.0964053	1.83544	0.0664398	0.181123	Rdm1
7276	ENSMUSG00000029403	128.683	0.355113	0.193495	1.83525	0.0664685	0.181153	Cdkl2
11547	ENSMUSG00000039477	772.393	-0.627526	0.341929	-1.83525	0.0664682	0.181153	Tnrc18
5011	ENSMUSG00000025377	617.272	-0.225388	0.122835	-1.83488	0.0665238	0.181168	Tepsin
7781	ENSMUSG00000030335	1916.73	0.303688	0.165497	1.83501	0.0665041	0.181168	Mrpl51
11681	ENSMUSG00000039834	1056.36	-0.396922	0.216324	-1.83485	0.0665278	0.181168	Zfp335
16422	ENSMUSG00000057667	470.955	0.305927	0.166714	1.83504	0.0664991	0.181168	Bloc1s3
25524	ENSMUSG00000083353	3.3695	1.85679	1.01188	1.835	0.0665051	0.181168	Gm12540
40537	ENSMUSG00000102656	5.32933	-1.67069	0.910505	-1.8349	0.0665198	0.181168	Ighv1-32
1432	ENSMUSG00000013523	29.9492	0.662449	0.361277	1.83363	0.0667088	0.18162	Bcas1
7423	ENSMUSG00000029634	5495.85	-0.176888	0.0964697	-1.83361	0.0667117	0.18162	Rnf6
12410	ENSMUSG00000041935	2475.76	-0.269923	0.147265	-1.8329	0.0668167	0.181881	Rimoc1
10894	ENSMUSG00000037936	469.249	-0.255427	0.139362	-1.83283	0.0668283	0.181889	Scarb1
505	ENSMUSG00000002948	1624.51	-0.153895	0.0839877	-1.83236	0.0668985	0.182055	Map2k7
11810	ENSMUSG00000040189	713.014	-0.555983	0.303441	-1.83226	0.0669123	0.182068	Odad1
20851	ENSMUSG00000074547	19.7458	0.780313	0.425936	1.832	0.066952	0.182152	Rps8-ps4
10003	ENSMUSG00000035354	6009.07	-0.195724	0.106851	-1.83175	0.0669883	0.182226	Uvrag
3584	ENSMUSG00000022280	1551.81	-0.277316	0.15145	-1.83108	0.0670887	0.18245	Rnf19a
11069	ENSMUSG00000038299	2549	0.191566	0.104618	1.8311	0.067085	0.18245	Wdr36
5994	ENSMUSG00000027244	2670.95	-0.280909	0.15347	-1.83038	0.0671927	0.182709	Atg13
29021	ENSMUSG00000087633	47.8164	-0.768907	0.42016	-1.83004	0.0672447	0.182825	Gm14455
51620	ENSMUSG00000114401	9.54934	1.13619	0.620946	1.82978	0.0672835	0.182906	Gm38604
3625	ENSMUSG00000022353	9686.91	0.36217	0.197999	1.82915	0.0673773	0.183037	Mtss1
6563	ENSMUSG00000028228	1618.67	-0.317069	0.173348	-1.82909	0.0673864	0.183037	Cpne3
9714	ENSMUSG00000034544	1015.11	0.298344	0.163105	1.82915	0.0673766	0.183037	Rsrc1
9957	ENSMUSG00000035215	1050.46	0.42016	0.229725	1.82896	0.0674049	0.183037	Lsm7
15091	ENSMUSG00000051518	698.883	0.317862	0.173765	1.82926	0.0673602	0.183037	Rps19bp1
19519	ENSMUSG00000069268	3.72668	1.95312	1.06782	1.82908	0.067388	0.183037	H2bc7
19911	ENSMUSG00000070891	2.45961	2.88784	1.57868	1.82927	0.0673593	0.183037	Gm12689
27962	ENSMUSG00000086316	101.225	0.446326	0.244024	1.82903	0.0673956	0.183037	Nbdy
43979	ENSMUSG00000106269	7.88703	-3.05489	1.67033	-1.82891	0.0674128	0.183037	4930580E04Rik
50906	ENSMUSG00000113681	2.16757	2.80229	1.53261	1.82844	0.0674829	0.183203	Gm45930
8269	ENSMUSG00000031294	5.85131	-1.59656	0.87335	-1.82809	0.0675362	0.183323	D630029K05Rik
12378	ENSMUSG00000041831	5.6638	-2.0486	1.12082	-1.82777	0.0675841	0.183428	Sytl3
970	ENSMUSG00000006288	4075.2	-0.176081	0.0963415	-1.82768	0.0675982	0.183442	Ttc5
6162	ENSMUSG00000027509	2632.22	-0.219644	0.120185	-1.82755	0.0676171	0.183469	Rae1
1404	ENSMUSG00000012535	3842.39	-0.162924	0.0891554	-1.82741	0.0676377	0.183471	Tnpo3
6523	ENSMUSG00000028152	645.545	-0.350172	0.191627	-1.82736	0.0676451	0.183471	Tspan5
13104	ENSMUSG00000044308	604.454	-0.253192	0.138552	-1.82741	0.0676374	0.183471	Ubr3
3546	ENSMUSG00000022214	3062.35	-0.211931	0.115997	-1.82704	0.0676936	0.183551	Dcaf11
13034	ENSMUSG00000044081	40.843	0.621327	0.340076	1.82703	0.0676958	0.183551	Zfp85os
20068	ENSMUSG00000071552	6.28584	1.53911	0.842432	1.82699	0.0677016	0.183551	Tigit
28332	ENSMUSG00000086784	39.9738	-0.624443	0.34186	-1.8266	0.0677593	0.183682	Isoc2a
3314	ENSMUSG00000021809	660.117	-0.210931	0.115493	-1.82635	0.0677983	0.183709	Nudt13
6333	ENSMUSG00000027835	3499.7	-0.217147	0.1189	-1.8263	0.0678055	0.183709	Pdcd10
12118	ENSMUSG00000040997	910.796	0.23327	0.127717	1.82646	0.0677816	0.183709	Abhd4
15912	ENSMUSG00000055305	31.7235	0.782001	0.428165	1.8264	0.0677899	0.183709	Zfp93
10573	ENSMUSG00000037062	6435.95	0.158808	0.086972	1.82597	0.0678554	0.18382	Sh3glb1
6984	ENSMUSG00000028933	273.395	-0.297218	0.16278	-1.82589	0.0678674	0.183828	Xrcc2
7539	ENSMUSG00000029836	522.21	0.287912	0.157691	1.8258	0.0678805	0.183839	Cbx3
6612	ENSMUSG00000028322	2033.52	0.252898	0.138554	1.82526	0.0679613	0.184033	Exosc3
8946	ENSMUSG00000032403	185.632	-0.330616	0.181196	-1.82463	0.0680564	0.184266	2300009A05Rik
11545	ENSMUSG00000039474	197.245	-0.366353	0.20084	-1.8241	0.0681369	0.184459	Wfs1
1340	ENSMUSG00000010797	33.5243	-1.15511	0.63358	-1.82314	0.0682818	0.184802	Wnt2
5206	ENSMUSG00000025815	39.1773	0.768983	0.42179	1.82314	0.0682817	0.184802	Dhtkd1
41428	ENSMUSG00000103632	6.1425	1.54602	0.848052	1.82302	0.0683001	0.184827	Gm38329
8237	ENSMUSG00000031229	7097	0.179609	0.0985581	1.82236	0.0683998	0.185072	Atrx
15052	ENSMUSG00000051391	4868.56	0.217717	0.119516	1.82166	0.0685069	0.185337	Ywhag
3290	ENSMUSG00000021770	746.409	-0.278391	0.152835	-1.82151	0.0685288	0.185372	Samd8
15083	ENSMUSG00000051502	71.3485	-0.52391	0.287651	-1.82133	0.068556	0.18542	Ufsp1
2244	ENSMUSG00000019986	439.597	-0.415163	0.228044	-1.82054	0.0686767	0.185722	Ahi1
7106	ENSMUSG00000029122	5.64725	2.95031	1.62096	1.8201	0.0687438	0.185854	Evc
8726	ENSMUSG00000032028	676.083	0.466333	0.256211	1.82012	0.068741	0.185854	Nxpe2
26975	ENSMUSG00000085088	20.2691	-0.690667	0.379532	-1.81979	0.0687917	0.185959	4931413K12Rik
30839	ENSMUSG00000090038	19.8644	-0.995531	0.547103	-1.81964	0.0688135	0.185993	Gm16573
22842	ENSMUSG00000079469	705.333	0.238232	0.130952	1.81923	0.0688757	0.186136	Pigb
54275	ENSMUSG00000117427	1.88391	2.57654	1.41636	1.81913	0.0688919	0.186155	Gm36199
3202	ENSMUSG00000021621	771.954	-0.178232	0.0980041	-1.81862	0.0689692	0.186339	Zcchc9
3706	ENSMUSG00000022476	828.27	-0.325084	0.178829	-1.81785	0.0690865	0.186631	Polr3h
28031	ENSMUSG00000086407	9.68945	-0.967871	0.532517	-1.81754	0.0691346	0.186736	Gm14123
16762	ENSMUSG00000059248	4197.31	0.308349	0.169663	1.81742	0.069153	0.186761	Septin9
8882	ENSMUSG00000032312	11878.9	-0.157882	0.086881	-1.81722	0.0691839	0.186795	Csk
24344	ENSMUSG00000082000	1.48516	-2.78869	1.53459	-1.81722	0.069184	0.186795	Gm12488
2760	ENSMUSG00000020831	66.8929	-0.422919	0.232755	-1.81701	0.0692156	0.186855	0610010K14Rik
19035	ENSMUSG00000066640	1021.31	-0.261153	0.143749	-1.81673	0.069259	0.186948	Fbxl18
1389	ENSMUSG00000012126	508.398	-0.28818	0.158654	-1.8164	0.0693083	0.187056	Ubxn11
41945	ENSMUSG00000104197	21.7278	1.14039	0.627865	1.8163	0.0693242	0.187074	Gm37632
39546	ENSMUSG00000101595	8.73684	1.20974	0.666123	1.81608	0.0693575	0.187114	Gm29395
47946	ENSMUSG00000110529	26.0917	-1.04307	0.57433	-1.81614	0.0693484	0.187114	Gm45694
31987	ENSMUSG00000092371	42.2918	-0.500166	0.275421	-1.816	0.0693699	0.187122	Gm20511
35183	ENSMUSG00000096577	60.4559	-0.65689	0.361736	-1.81594	0.0693801	0.187125	Ighv1-71
31029	ENSMUSG00000090334	1.53397	3.04861	1.67903	1.8157	0.069416	0.187197	Gm17149
9523	ENSMUSG00000034024	5333.71	0.325691	0.179385	1.8156	0.0694322	0.187216	Cct2
4249	ENSMUSG00000024030	3293.48	0.345544	0.190344	1.81537	0.0694677	0.187262	Abcg1
9992	ENSMUSG00000035299	63.4879	0.666774	0.36729	1.81539	0.069464	0.187262	Mid1
4653	ENSMUSG00000024754	406.282	-0.328606	0.181041	-1.81509	0.0695106	0.187349	Cemip2
7007	ENSMUSG00000028964	6758.4	0.2502	0.137849	1.81503	0.0695186	0.187349	Park7
3014	ENSMUSG00000021270	6337.15	0.487665	0.268742	1.81462	0.0695818	0.187494	Hsp90aa1
38759	ENSMUSG00000100768	21.5427	0.749622	0.413116	1.81455	0.0695924	0.187498	Gm29055
21295	ENSMUSG00000075703	716.358	0.302969	0.166998	1.81421	0.0696457	0.187592	Selenoi
26276	ENSMUSG00000084215	2.21015	2.4334	1.34128	1.81424	0.0696407	0.187592	Gm11814
1331	ENSMUSG00000010609	2492.18	-0.196039	0.108078	-1.81387	0.0696972	0.187633	Psen2
12606	ENSMUSG00000042507	1588.26	-0.427996	0.235958	-1.81387	0.0696978	0.187633	Mideas
12791	ENSMUSG00000043131	13564.3	0.238408	0.131425	1.81402	0.0696744	0.187633	Mob1a
19270	ENSMUSG00000067931	115.57	0.706839	0.389686	1.81387	0.0696981	0.187633	Zfp948
1859	ENSMUSG00000017830	941.528	0.293373	0.161748	1.81377	0.069713	0.187648	Dhx58
3637	ENSMUSG00000022369	468.233	-0.321302	0.177176	-1.81346	0.0697608	0.187752	Mtbp
8742	ENSMUSG00000032053	19133.8	-0.433612	0.239133	-1.81327	0.0697902	0.187774	Pou2af1
16662	ENSMUSG00000058794	15.0485	-1.18735	0.654807	-1.81329	0.0697871	0.187774	Nfe2
48831	ENSMUSG00000111539	16.1278	0.86112	0.47491	1.81323	0.0697968	0.187774	Gm48372
4635	ENSMUSG00000024726	482.373	0.223558	0.123299	1.81313	0.0698111	0.187788	Carnmt1
37768	ENSMUSG00000099718	4.67145	1.74301	0.961385	1.81303	0.0698279	0.187808	Gm2087
6434	ENSMUSG00000028010	1618.54	0.426331	0.235177	1.81281	0.0698611	0.187872	Gar1
5679	ENSMUSG00000026662	1072.5	0.202315	0.111659	1.8119	0.0700022	0.188156	Sephs1
20569	ENSMUSG00000073856	10.5024	-1.09131	0.602306	-1.81189	0.0700037	0.188156	Iqck
43646	ENSMUSG00000105933	3.42561	-2.12133	1.17069	-1.81203	0.0699815	0.188156	Gm43260
54393	ENSMUSG00000117545	4.73797	1.4397	0.794549	1.81197	0.0699915	0.188156	Gm30794
8578	ENSMUSG00000031808	679.895	0.2174	0.120001	1.81165	0.0700401	0.188204	Slc27a1
27789	ENSMUSG00000086092	2.65701	2.34832	1.29619	1.8117	0.0700321	0.188204	Gm15323
7844	ENSMUSG00000030469	576.584	-0.248738	0.137341	-1.81109	0.0701271	0.188413	Zfp719
21580	ENSMUSG00000076613	578.954	0.662378	0.365786	1.81084	0.0701663	0.188493	Ighg2b
7041	ENSMUSG00000029015	1.39411	4.13776	2.28572	1.81027	0.0702544	0.188705	Slc26a5
11618	ENSMUSG00000039678	145.82	-0.302102	0.166926	-1.80979	0.0703283	0.188878	Tbc1d13
14485	ENSMUSG00000049295	172.678	0.45559	0.251824	1.80916	0.0704267	0.189117	Zfp219
3367	ENSMUSG00000021916	294.583	-0.32941	0.182094	-1.80901	0.0704489	0.189143	Glt8d1
31491	ENSMUSG00000091408	3.213	1.94289	1.07403	1.80898	0.0704548	0.189143	Gm6728
7370	ENSMUSG00000029552	2390.1	-0.274396	0.151691	-1.80891	0.0704644	0.189143	Tes
10451	ENSMUSG00000036777	22.3453	1.43966	0.796137	1.80831	0.070559	0.189347	Anln
17409	ENSMUSG00000062175	94.5404	-0.327626	0.181174	-1.80835	0.0705521	0.189347	Tgif2
5455	ENSMUSG00000026271	41.6095	0.930306	0.51452	1.8081	0.0705904	0.189388	Gpr35
13573	ENSMUSG00000045968	41.4887	-0.657924	0.363878	-1.80809	0.070593	0.189388	Teddm2
21227	ENSMUSG00000075410	1.44303	3.10352	1.71668	1.80786	0.0706281	0.189457	Prcd
38308	ENSMUSG00000100287	1.47671	-3.15149	1.74341	-1.80766	0.0706592	0.189515	Gm28068
22684	ENSMUSG00000079083	247.765	-0.331296	0.183294	-1.80746	0.0706912	0.189576	Jrkl
38103	ENSMUSG00000100071	17.1596	1.09086	0.603572	1.80734	0.07071	0.189602	Gm28707
5155	ENSMUSG00000025723	87.974	-0.401681	0.222301	-1.80692	0.0707749	0.189724	Nmb
11156	ENSMUSG00000038520	4011.86	-0.160412	0.0887756	-1.80694	0.0707711	0.189724	Tbc1d17
18207	ENSMUSG00000064811	13.4277	0.962961	0.532947	1.80686	0.0707839	0.189724	Gm22358
12016	ENSMUSG00000040705	16.9074	0.764296	0.423163	1.80615	0.0708948	0.189997	A930016O22Rik
26722	ENSMUSG00000084773	53.5092	0.480752	0.266227	1.8058	0.0709501	0.19012	Gm12159
44136	ENSMUSG00000106427	87.3855	-0.771119	0.427403	-1.8042	0.0712003	0.19074	Gm42820
751	ENSMUSG00000004771	2621.11	0.175942	0.0975365	1.80386	0.0712528	0.190855	Rab11a
31370	ENSMUSG00000091119	3.0783	-1.53401	0.850911	-1.80278	0.071422	0.191283	Ccdc152
9645	ENSMUSG00000034341	7360.23	-0.213056	0.118201	-1.8025	0.0714673	0.191379	Wbp2
5322	ENSMUSG00000026037	883.732	-0.202938	0.112591	-1.80243	0.0714776	0.191381	Orc2
1803	ENSMUSG00000017418	675.721	-0.229634	0.127469	-1.80148	0.071627	0.191756	Arl5b
4109	ENSMUSG00000023274	3.23487	2.88938	1.6042	1.80113	0.0716824	0.191879	Cd4
8124	ENSMUSG00000030986	1587.36	-0.190507	0.105818	-1.80033	0.0718093	0.192193	Dhx32
18950	ENSMUSG00000066191	6.68636	-1.30892	0.727176	-1.8	0.0718603	0.192304	Anks6
14097	ENSMUSG00000047824	3202.19	-0.367287	0.204056	-1.79993	0.0718721	0.192311	Pygo2
32782	ENSMUSG00000093606	78.6398	0.507662	0.282068	1.79979	0.0718946	0.192345	B130034C11Rik
7320	ENSMUSG00000029464	945.207	-0.24319	0.135131	-1.79966	0.0719136	0.192371	Gpn3
3460	ENSMUSG00000022064	938.533	-0.300659	0.167079	-1.7995	0.0719393	0.192397	Pibf1
40420	ENSMUSG00000102532	1.42504	-2.84973	1.58364	-1.79948	0.0719423	0.192397	Gm37227
16733	ENSMUSG00000059119	7471.76	-0.184748	0.102675	-1.79935	0.071964	0.192429	Nap1l4
10053	ENSMUSG00000035495	915.08	0.175185	0.0973748	1.79908	0.0720058	0.192516	Tstd2
4684	ENSMUSG00000024797	1521.8	-0.154858	0.0860829	-1.79893	0.0720291	0.192535	Vps51
5665	ENSMUSG00000026639	680.1	-0.507964	0.282452	-1.79841	0.0721128	0.192684	Lamb3
25220	ENSMUSG00000083007	6.71351	1.39154	0.773775	1.79838	0.0721161	0.192684	Gm13623
54798	ENSMUSG00000117955	50.6049	-0.594691	0.330672	-1.79843	0.0721089	0.192684	Gm50205
12572	ENSMUSG00000042423	1071.56	-0.296114	0.16468	-1.79812	0.0721582	0.192764	Fbrs
20635	ENSMUSG00000073968	425.031	-0.248056	0.137961	-1.79802	0.0721746	0.192764	Trim68
44384	ENSMUSG00000106678	64.8689	-0.481344	0.267718	-1.79795	0.0721843	0.192764	Gm43457
49865	ENSMUSG00000112637	15.8463	1.03215	0.574061	1.79798	0.0721796	0.192764	Gm48225
1243	ENSMUSG00000009535	2084.16	0.146015	0.0812308	1.79754	0.0722506	0.192901	Rnmt
15407	ENSMUSG00000052997	4585.93	-0.205726	0.114454	-1.79747	0.0722618	0.192901	Uba2
17840	ENSMUSG00000064061	682.424	0.269097	0.14971	1.79745	0.072264	0.192901	Dzip3
1386	ENSMUSG00000012114	3179.21	-0.200794	0.111722	-1.79726	0.0722946	0.192932	Med15
2413	ENSMUSG00000020265	3110.07	0.222992	0.124073	1.79726	0.0722941	0.192932	Sumo3
982	ENSMUSG00000006342	4.89782	-1.51018	0.840358	-1.79707	0.0723246	0.192986	Susd2
4290	ENSMUSG00000024085	1342.53	-0.193099	0.107496	-1.79633	0.0724413	0.193262	Man2a1
4542	ENSMUSG00000024530	2.59074	3.01647	1.67927	1.7963	0.0724471	0.193262	Prelid3a
4735	ENSMUSG00000024887	115.728	-0.595113	0.331327	-1.79615	0.0724704	0.193299	Asah2
3839	ENSMUSG00000022698	5200.98	0.309503	0.172335	1.79594	0.0725047	0.193314	Naa50
15290	ENSMUSG00000052428	1909.45	0.223836	0.124633	1.79596	0.072501	0.193314	Tmco1
25096	ENSMUSG00000082860	43.2188	-0.631553	0.351645	-1.796	0.0724951	0.193314	Gm13204
15275	ENSMUSG00000052384	8892.24	-0.125738	0.0700233	-1.79566	0.0725487	0.193406	Nrros
3614	ENSMUSG00000022335	196.261	-0.28356	0.157938	-1.79539	0.0725919	0.193481	Zfat
17012	ENSMUSG00000060314	2.08057	2.68833	1.49737	1.79536	0.0725959	0.193481	Zfp941
47281	ENSMUSG00000109852	3.62071	2.68725	1.49689	1.79522	0.0726185	0.193516	Gm45360
52464	ENSMUSG00000115249	44.7562	-0.530197	0.2954	-1.79485	0.0726782	0.193649	Gm49085
1755	ENSMUSG00000016946	1766.48	-0.180553	0.100602	-1.79472	0.072698	0.193677	Kctd5
54476	ENSMUSG00000117628	247.338	-0.556836	0.310276	-1.79465	0.0727101	0.193683	Gm50012
860	ENSMUSG00000005534	633.856	-0.336417	0.187518	-1.79405	0.0728047	0.19391	Insr
10887	ENSMUSG00000037916	3071.38	-0.20846	0.11623	-1.79351	0.0728917	0.194091	Ndufv1
25127	ENSMUSG00000082896	69.237	0.662415	0.369332	1.79355	0.0728856	0.194091	Gm5844
25743	ENSMUSG00000083610	11.3819	0.957299	0.533846	1.79321	0.0729391	0.194191	Oaz2-ps
4013	ENSMUSG00000023004	3271.44	0.39215	0.218715	1.79297	0.072977	0.194241	Tuba1b
19741	ENSMUSG00000070345	5.71866	1.80377	1.00601	1.793	0.0729734	0.194241	Hsf5
6015	ENSMUSG00000027285	833.801	0.244882	0.136591	1.79281	0.0730027	0.194284	Haus2
5672	ENSMUSG00000026648	602.01	-0.193754	0.108089	-1.79254	0.0730462	0.194374	Dclre1c
12081	ENSMUSG00000040860	125.273	-0.726167	0.40523	-1.79199	0.073135	0.194585	Crocc
25993	ENSMUSG00000083899	142.924	0.345531	0.192826	1.79193	0.0731445	0.194585	Gm12346
8099	ENSMUSG00000030924	149.416	-0.433121	0.241732	-1.79174	0.0731744	0.194639	Rexo5
10467	ENSMUSG00000036822	3026.22	-0.128516	0.0717336	-1.79157	0.0732014	0.194685	Topors
23919	ENSMUSG00000081520	4.06633	2.06272	1.15143	1.79145	0.0732211	0.194712	Gm16200
13988	ENSMUSG00000047459	3444.09	0.370404	0.206831	1.79086	0.0733165	0.19494	Dynlrb1
2373	ENSMUSG00000020191	12.6579	-1.093	0.610352	-1.79078	0.0733292	0.194948	Spmip7
15421	ENSMUSG00000053063	180.267	-0.495647	0.276791	-1.79069	0.073343	0.194959	Clec12a
2430	ENSMUSG00000020289	1491.49	0.163323	0.0912276	1.79028	0.0734082	0.195107	Nprl3
22562	ENSMUSG00000078864	2.33436	2.62275	1.46578	1.78932	0.0735631	0.195464	Gm14322
34505	ENSMUSG00000095737	185.062	-0.727896	0.406802	-1.78931	0.0735643	0.195464	Igkv11-125
42348	ENSMUSG00000104621	3.69191	1.85853	1.03871	1.78927	0.0735713	0.195464	Gm43185
18991	ENSMUSG00000066406	29049.8	-0.292927	0.163735	-1.78903	0.0736099	0.195515	Akap13
30739	ENSMUSG00000089898	10.0438	1.20088	0.671232	1.78907	0.0736034	0.195515	Gm14199
8703	ENSMUSG00000031993	1267.47	-0.192052	0.107419	-1.78788	0.0737961	0.195984	Snx19
49246	ENSMUSG00000112014	3.18989	2.1897	1.2248	1.7878	0.0738081	0.19599	Gm48435
43066	ENSMUSG00000105345	13.8651	1.047	0.58568	1.78766	0.0738304	0.196023	BC030343
50063	ENSMUSG00000112836	1.41093	-2.35676	1.31844	-1.78754	0.0738507	0.196052	Gm47006
14421	ENSMUSG00000049038	336.103	-0.226297	0.126602	-1.78746	0.0738627	0.196058	Mterf2
17284	ENSMUSG00000061650	637.42	0.29142	0.163054	1.78725	0.0738964	0.196122	Med9
1978	ENSMUSG00000018669	2417.99	0.254428	0.142374	1.78704	0.0739312	0.196188	Cdk5rap3
41131	ENSMUSG00000103303	134.414	-0.845758	0.473309	-1.78691	0.0739528	0.19622	Gm37802
2936	ENSMUSG00000021134	13041.8	-0.205405	0.114957	-1.7868	0.0739691	0.196237	Srsf5
42037	ENSMUSG00000104291	802.149	-0.623206	0.348801	-1.78671	0.0739845	0.196252	A130071D04Rik
6843	ENSMUSG00000028692	7778.25	0.304122	0.170224	1.7866	0.0740016	0.196272	Akr1a1
32119	ENSMUSG00000092539	33.3749	0.565629	0.316623	1.78644	0.0740278	0.196316	Gm20468
2261	ENSMUSG00000020018	70.9346	0.658552	0.36868	1.78624	0.0740598	0.196375	Snrpf
14517	ENSMUSG00000049421	1418.02	-0.223333	0.125057	-1.78584	0.0741244	0.196521	Zfp260
7291	ENSMUSG00000029422	3599.19	-0.224365	0.125693	-1.78502	0.0742577	0.196848	Rsrc2
16373	ENSMUSG00000057421	3752.8	-0.14	0.078445	-1.78469	0.0743123	0.196967	Las1l
10539	ENSMUSG00000036975	541.529	-0.192146	0.107675	-1.7845	0.0743432	0.197024	Tmem177
47640	ENSMUSG00000110218	12.4921	0.994712	0.55744	1.78443	0.0743538	0.197026	Tincr
31743	ENSMUSG00000091957	1633.42	0.652685	0.365872	1.78391	0.0744378	0.197223	Rps2-ps10
6728	ENSMUSG00000028522	4156.67	-0.143095	0.0802185	-1.78381	0.0744539	0.19724	Mier1
1605	ENSMUSG00000015467	4.24753	1.70272	0.954689	1.78353	0.0745002	0.197269	Egfl8
20177	ENSMUSG00000072407	17.2444	0.7042	0.394817	1.78361	0.0744872	0.197269	Gm6419
22691	ENSMUSG00000079104	1771.81	-0.15844	0.0888363	-1.78351	0.0745039	0.197269	Prps1l3
22886	ENSMUSG00000079553	74.1143	-0.643178	0.360601	-1.78363	0.0744842	0.197269	Kifc1
9079	ENSMUSG00000032624	5617.54	-0.414945	0.23269	-1.78325	0.0745455	0.197353	Eml4
4025	ENSMUSG00000023021	2342.04	-0.158849	0.0890849	-1.78313	0.0745659	0.197356	Cers5
33937	ENSMUSG00000095040	2.16153	2.47394	1.38741	1.78314	0.074564	0.197356	1700001J03Rik
12540	ENSMUSG00000042348	113.271	-0.743757	0.417194	-1.78276	0.074625	0.197486	Arl15
7587	ENSMUSG00000030007	10765.4	0.207851	0.116607	1.78249	0.0746695	0.197553	Cct7
39533	ENSMUSG00000101581	3.40319	-1.89745	1.06447	-1.78253	0.0746622	0.197553	C430002N11Rik
19565	ENSMUSG00000069554	2.06147	-2.66977	1.49785	-1.7824	0.0746841	0.197565	I830134H01Rik
27663	ENSMUSG00000085929	17.2156	-0.90466	0.507652	-1.78205	0.0747413	0.197665	Gm13421
37918	ENSMUSG00000099879	2.5337	-2.00607	1.12604	-1.78153	0.0748258	0.197863	Gm29123
278	ENSMUSG00000001558	10.4837	1.19705	0.671991	1.78135	0.0748551	0.197888	Klhl10
24794	ENSMUSG00000082516	7.62174	1.14189	0.641015	1.78138	0.0748498	0.197888	Gm13342
6031	ENSMUSG00000027312	703.596	-0.715772	0.40192	-1.78088	0.0749317	0.198065	Atrn
2147	ENSMUSG00000019802	711.044	-0.296177	0.166336	-1.7806	0.0749785	0.198137	Sec63
39003	ENSMUSG00000101024	1.34222	-3.61503	2.0302	-1.78063	0.0749729	0.198137	Gm5692
485	ENSMUSG00000002814	1307.12	-0.171903	0.0965727	-1.78004	0.07507	0.19834	Top3a
2297	ENSMUSG00000020079	781.837	0.16217	0.0911064	1.78001	0.0750748	0.19834	Supv3l1
5769	ENSMUSG00000026815	14.1485	0.980111	0.550911	1.77907	0.0752275	0.198718	Gfi1b
17797	ENSMUSG00000063875	19.5996	0.805617	0.452899	1.7788	0.0752729	0.198811	Rps6-ps1
34445	ENSMUSG00000095661	11.193	1.11798	0.628549	1.77867	0.0752933	0.198824	Gm8935
44216	ENSMUSG00000106508	1.69541	3.31739	1.86512	1.77865	0.0752971	0.198824	4933425M03Rik
10477	ENSMUSG00000036853	141.442	0.495547	0.278637	1.77847	0.0753267	0.19885	Mcoln3
10518	ENSMUSG00000036932	1410.7	-0.199881	0.112386	-1.77852	0.0753191	0.19885	Aifm1
8470	ENSMUSG00000031622	3292.7	-0.208873	0.117459	-1.77827	0.0753592	0.198908	Sin3b
19781	ENSMUSG00000070462	1391.62	-0.349058	0.196297	-1.77822	0.0753685	0.198908	Tlnrd1
24598	ENSMUSG00000082287	6.28286	1.33835	0.752744	1.77796	0.0754105	0.198977	Gm15333
29060	ENSMUSG00000087685	13.3539	-0.896188	0.504077	-1.77788	0.0754239	0.198977	1700122E12Rik
42639	ENSMUSG00000104913	166.527	0.372096	0.209291	1.77789	0.075422	0.198977	Gm6560
6647	ENSMUSG00000028386	8.53031	-1.84597	1.03849	-1.77756	0.0754762	0.199007	Slc46a2
7623	ENSMUSG00000030068	2677.64	-1.02439	0.576324	-1.77745	0.0754942	0.199007	Gm20696
10387	ENSMUSG00000036565	569.524	-0.29392	0.16536	-1.77746	0.0754926	0.199007	Ttyh3
25512	ENSMUSG00000083340	14.9756	0.792723	0.445971	1.77752	0.0754828	0.199007	Gm13156
53495	ENSMUSG00000116626	32.4545	1.08174	0.608491	1.77775	0.0754454	0.199007	Gm49705
55272	ENSMUSG00000118435	3.09274	-1.72316	0.969366	-1.77761	0.0754672	0.199007	Gm50482
48769	ENSMUSG00000111465	3.35312	-1.66489	0.937091	-1.77666	0.0756244	0.199324	Gm47113
46208	ENSMUSG00000108741	70.8388	-0.726905	0.409203	-1.77639	0.0756684	0.199414	Gm44553
1315	ENSMUSG00000010392	1703.11	0.293897	0.165453	1.77631	0.0756811	0.199422	Gosr1
7605	ENSMUSG00000030045	2082.92	0.198016	0.111532	1.77542	0.0758292	0.199779	Mrpl19
12898	ENSMUSG00000043557	7.30052	1.44268	0.812607	1.77537	0.0758365	0.199779	Mdga1
4995	ENSMUSG00000025353	758.117	0.193754	0.109149	1.77514	0.0758743	0.199846	Ormdl2
41002	ENSMUSG00000103164	2.50451	2.2129	1.24663	1.7751	0.0758815	0.199846	Gm38150
888	ENSMUSG00000005698	1923.68	-0.238401	0.134311	-1.775	0.0758985	0.199865	Ctcf
1907	ENSMUSG00000018339	20.2688	-1.11733	0.62959	-1.7747	0.0759481	0.199969	Gpx3
3385	ENSMUSG00000021947	647.354	0.42034	0.236878	1.7745	0.0759803	0.200028	Cryl1
15554	ENSMUSG00000053684	220.853	0.392071	0.220991	1.77415	0.0760384	0.200155	Kics2
2009	ENSMUSG00000018849	10.5045	-1.27021	0.716102	-1.77379	0.076098	0.200286	Wwc1
16994	ENSMUSG00000060224	5.36302	-1.80275	1.01642	-1.77363	0.0761237	0.200328	Pyroxd2
11010	ENSMUSG00000038180	13.0973	-0.819655	0.462202	-1.77337	0.0761676	0.200417	Spag4
31957	ENSMUSG00000092335	5.92566	1.36911	0.772142	1.77313	0.0762064	0.200493	Zfp977
54740	ENSMUSG00000117896	1.80314	2.32575	1.31179	1.77296	0.0762359	0.200545	AA387883
2290	ENSMUSG00000020070	783.518	-0.466333	0.263042	-1.77285	0.0762535	0.200565	Rufy2
43393	ENSMUSG00000105679	6.21149	-1.14563	0.646244	-1.77275	0.0762706	0.200584	Gm43338
17235	ENSMUSG00000061436	1109.62	0.308255	0.173907	1.77253	0.0763071	0.200654	Hipk2
1668	ENSMUSG00000015882	757.346	-0.298649	0.168496	-1.77244	0.0763215	0.200666	Lcorl
2118	ENSMUSG00000019726	3533.18	-0.320477	0.180817	-1.77238	0.0763315	0.200666	Lyst
21529	ENSMUSG00000076526	984.374	-0.357272	0.2016	-1.77219	0.0763638	0.200709	Igkv12-98
51001	ENSMUSG00000113776	222.167	-0.612454	0.345597	-1.77216	0.0763677	0.200709	Gm19327
21585	ENSMUSG00000076619	128.548	0.420824	0.237512	1.7718	0.0764271	0.200839	Ighj3
6666	ENSMUSG00000028414	268.543	0.246057	0.138886	1.77165	0.0764532	0.200882	Fktn
17689	ENSMUSG00000063412	271.875	0.461487	0.260551	1.7712	0.0765273	0.201024	Erhrt-ps
20372	ENSMUSG00000073155	2594.88	0.370069	0.208935	1.77121	0.0765255	0.201024	Stmp1
26407	ENSMUSG00000084362	9.60687	-1.11483	0.62954	-1.77086	0.0765836	0.201146	2610024D14Rik
11427	ENSMUSG00000039159	5711.04	-0.226269	0.127839	-1.76995	0.0767355	0.201519	Ube2h
12024	ENSMUSG00000040717	7.29021	-1.03502	0.584829	-1.76978	0.0767641	0.201568	Il17rd
48436	ENSMUSG00000111079	13.4506	-0.787068	0.444929	-1.76898	0.0768978	0.201893	Gm47112
13162	ENSMUSG00000044501	506.053	-0.427887	0.241953	-1.76848	0.0769813	0.202086	Zfp758
838	ENSMUSG00000005374	806.713	-0.208488	0.117898	-1.76838	0.076998	0.202103	Tbl2
9639	ENSMUSG00000034329	80.1529	0.633567	0.358469	1.76742	0.0771576	0.202496	Brip1
47573	ENSMUSG00000110150	2.23628	-2.29176	1.29672	-1.76736	0.0771681	0.202497	Gm8523
11764	ENSMUSG00000040054	4652.59	-0.227255	0.128608	-1.76703	0.0772229	0.202615	Baz2a
8866	ENSMUSG00000032293	1484.42	-0.247186	0.139898	-1.7669	0.0772441	0.202645	Ireb2
17187	ENSMUSG00000061167	18.0651	0.794725	0.449858	1.76661	0.0772932	0.202747	Rpl15-ps3
11895	ENSMUSG00000040423	2815.55	0.183298	0.103784	1.76615	0.077371	0.202875	Rc3h1
12596	ENSMUSG00000042489	39.2381	0.915752	0.518496	1.76617	0.0773672	0.202875	Clspn
48692	ENSMUSG00000111378	54.1131	-0.859525	0.486668	-1.76614	0.077372	0.202875	Gm47230
50410	ENSMUSG00000113184	30.1706	-0.587627	0.332793	-1.76574	0.0774387	0.203024	Gm49654
35636	ENSMUSG00000097174	103.057	0.357346	0.202396	1.76558	0.077467	0.203072	Gm4890
4044	ENSMUSG00000023050	289.831	0.578138	0.327523	1.76518	0.0775328	0.203201	Map3k12
9254	ENSMUSG00000033147	5.52948	-1.95656	1.10851	-1.76504	0.0775565	0.203201	Slc22a15
12040	ENSMUSG00000040747	27421.2	-0.297065	0.168302	-1.76507	0.0775521	0.203201	Cd53
22388	ENSMUSG00000078435	623.092	0.355222	0.201252	1.76506	0.0775535	0.203201	AU041133
8991	ENSMUSG00000032485	2206.24	-0.280509	0.158936	-1.76492	0.0775768	0.203223	Scap
10531	ENSMUSG00000036959	176.801	0.434477	0.24618	1.76487	0.0775851	0.203223	Bcorl1
13409	ENSMUSG00000045341	22.5307	1.00751	0.57109	1.76419	0.0776995	0.203497	Or2l5
14490	ENSMUSG00000049307	3.03908	2.37666	1.3474	1.76389	0.0777513	0.203606	Fut4
1527	ENSMUSG00000014786	41.024	-0.637239	0.361288	-1.7638	0.077766	0.203618	Slc9a5
8509	ENSMUSG00000031691	238.295	0.354109	0.200821	1.76331	0.0778488	0.203809	Tnpo2
8993	ENSMUSG00000032489	821.028	0.186621	0.105841	1.76322	0.0778629	0.203819	Kif9
5624	ENSMUSG00000026577	982.037	0.191309	0.108513	1.763	0.0779001	0.20389	Blzf1
20089	ENSMUSG00000071649	530.736	0.278321	0.157928	1.76233	0.0780131	0.20416	B3gat3
25316	ENSMUSG00000083116	14.4091	0.748157	0.424595	1.76205	0.0780609	0.204259	Gm13410
5537	ENSMUSG00000026421	877.094	-0.433592	0.246125	-1.76168	0.078124	0.204397	Csrp1
9569	ENSMUSG00000034157	1408.01	-0.259541	0.147344	-1.76146	0.0781603	0.204466	Cipc
26224	ENSMUSG00000084159	71.2948	0.427849	0.242909	1.76135	0.0781789	0.204488	Gm12696
4206	ENSMUSG00000023952	799.177	-0.343666	0.195201	-1.76057	0.0783107	0.20478	Gtpbp2
16806	ENSMUSG00000059423	378.726	0.238828	0.135652	1.76059	0.0783079	0.20478	Zfp933
30023	ENSMUSG00000088942	1.92649	2.76688	1.57181	1.76031	0.078355	0.204869	Gm23260
28516	ENSMUSG00000087013	2.35434	-3.13156	1.77906	-1.76023	0.0783684	0.204878	2610027K06Rik
11237	ENSMUSG00000038685	1017.42	-0.192427	0.109342	-1.75985	0.0784327	0.205007	Rtel1
43273	ENSMUSG00000105556	9.73985	-1.4203	0.807068	-1.75982	0.0784379	0.205007	Gm43080
20510	ENSMUSG00000073700	970.181	-0.258426	0.146854	-1.75974	0.0784516	0.205016	Klhl21
27521	ENSMUSG00000085763	2.00948	2.46118	1.39881	1.75948	0.0784954	0.205104	Smc2os
1114	ENSMUSG00000007655	4.83036	-2.5238	1.43479	-1.759	0.0785768	0.20529	Cav1
6651	ENSMUSG00000028393	1594.19	0.226884	0.128993	1.75888	0.0785973	0.205317	Alad
8098	ENSMUSG00000030922	191.053	0.226228	0.128625	1.75882	0.0786089	0.205321	Lyrm1
10827	ENSMUSG00000037740	1974.46	-0.139928	0.0795655	-1.75865	0.0786362	0.205366	Mrps26
6467	ENSMUSG00000028059	6739.91	0.213108	0.121186	1.75852	0.0786597	0.205401	Arhgef2
3271	ENSMUSG00000021741	26.7088	1.08464	0.616952	1.75806	0.0787374	0.205577	Gm5457
3330	ENSMUSG00000021840	1682.77	-0.167271	0.0951708	-1.75759	0.078818	0.205761	Mapk1ip1l
12650	ENSMUSG00000042632	462.913	0.319231	0.181695	1.75696	0.078924	0.206012	Pla2g6
33639	ENSMUSG00000094683	55.0648	0.427337	0.243238	1.75687	0.0789402	0.206027	Ap3m1-ps
20829	ENSMUSG00000074479	18.4493	0.856103	0.487312	1.75679	0.0789542	0.206037	Rtraf-ps
50835	ENSMUSG00000113610	2.66323	1.82305	1.03812	1.7561	0.079071	0.206316	Gm47132
6735	ENSMUSG00000028532	1.93178	3.63224	2.06868	1.75582	0.0791189	0.206414	Cachd1
15804	ENSMUSG00000054792	2300.53	-0.291544	0.166103	-1.7552	0.0792254	0.206639	Klhl18
19478	ENSMUSG00000069020	632.573	-0.195359	0.111301	-1.75523	0.0792201	0.206639	Urm1
10904	ENSMUSG00000037960	1014.1	-0.248254	0.141458	-1.75497	0.0792639	0.206712	Card19
49642	ENSMUSG00000112413	6.4359	1.44621	0.824292	1.75448	0.0793475	0.206904	Gm6867
14165	ENSMUSG00000048065	9.24411	1.08591	0.618989	1.75432	0.0793754	0.20695	Cyb5r2
11412	ENSMUSG00000039128	2993.47	0.203097	0.115822	1.75352	0.0795127	0.207255	Cdc123
12210	ENSMUSG00000041329	1.89138	3.03314	1.72973	1.75353	0.0795113	0.207255	Atp1b2
16804	ENSMUSG00000059412	3.5788	2.6691	1.52233	1.7533	0.0795497	0.207324	Fxyd2
22565	ENSMUSG00000078867	1.66112	3.27333	1.86703	1.75323	0.0795633	0.207333	Gm14418
12453	ENSMUSG00000042096	7.42796	1.45972	0.832639	1.75313	0.0795795	0.207349	Dao
35120	ENSMUSG00000096490	1418.06	-0.429113	0.24481	-1.75284	0.0796298	0.207453	Igkv10-94
25639	ENSMUSG00000083483	1126.07	1.1648	0.664714	1.75234	0.0797158	0.20765	Gm14044
9770	ENSMUSG00000034686	221.927	0.356409	0.203415	1.75213	0.0797519	0.207718	Prr7
3239	ENSMUSG00000021694	297.364	-0.245854	0.140326	-1.75203	0.079769	0.207736	Ercc8
3765	ENSMUSG00000022562	29.6677	0.598913	0.3419	1.75172	0.0798218	0.207846	Oplah
19392	ENSMUSG00000068551	198.338	-0.3782	0.215946	-1.75137	0.0798829	0.207944	Zfp467
25065	ENSMUSG00000082826	3.58307	1.79285	1.02374	1.75128	0.079898	0.207944	Mif-ps3
25371	ENSMUSG00000083179	90.8585	0.546694	0.31216	1.75132	0.0798901	0.207944	Gm12693
26897	ENSMUSG00000084992	4.01764	-1.63189	0.931833	-1.75126	0.0799004	0.207944	Gm13842
14984	ENSMUSG00000051166	430.567	-0.584584	0.333819	-1.7512	0.0799112	0.207946	Eml5
15757	ENSMUSG00000054582	11.017	-0.845077	0.48264	-1.75095	0.0799552	0.208007	Pabpc1l
41010	ENSMUSG00000103175	2.52146	2.37592	1.35692	1.75096	0.0799526	0.208007	Gm37169
11761	ENSMUSG00000040044	2622.81	0.160275	0.0915444	1.75079	0.0799827	0.208052	Orc3
9171	ENSMUSG00000032890	33.1889	0.986356	0.563442	1.75059	0.0800163	0.208107	Rims3
42019	ENSMUSG00000104273	15.2096	0.926676	0.529365	1.75054	0.0800248	0.208107	A530064N14Rik
4921	ENSMUSG00000025204	2070.19	0.305707	0.174665	1.75025	0.0800749	0.208211	Ndufb8
54768	ENSMUSG00000117924	1156.89	0.30192	0.172514	1.75012	0.0800978	0.208244	Tmem223
3615	ENSMUSG00000022336	9724.04	0.354524	0.202593	1.74993	0.0801296	0.2083	Eif3e
2932	ENSMUSG00000021127	18417	-0.270552	0.154613	-1.74987	0.0801415	0.208304	Zfp36l1
948	ENSMUSG00000006134	2934.38	-0.230162	0.13156	-1.74948	0.0802082	0.208449	Crkl
9889	ENSMUSG00000035020	1.84649	3.40984	1.94912	1.74942	0.0802178	0.208449	Epgn
1920	ENSMUSG00000018398	5.99882	1.39395	0.796921	1.74917	0.0802623	0.208511	Septin8
14291	ENSMUSG00000048503	1.90486	3.67769	2.1025	1.7492	0.0802572	0.208511	Tlcd5
11933	ENSMUSG00000040506	1789.69	-0.300742	0.171966	-1.74884	0.080318	0.208629	Ambra1
10201	ENSMUSG00000035958	1429.05	-0.214365	0.12258	-1.74877	0.0803308	0.208636	Tdp2
33159	ENSMUSG00000094094	208.863	-0.410263	0.234615	-1.74867	0.0803489	0.208656	Igkv5-45
25050	ENSMUSG00000082809	18.4765	0.893224	0.510852	1.7485	0.0803778	0.208704	Gm14150
4047	ENSMUSG00000023055	2651.37	-0.262193	0.150001	-1.74794	0.0804741	0.208928	Calcoco1
3932	ENSMUSG00000022849	1157.04	0.186003	0.106428	1.74769	0.0805176	0.209014	Hspbap1
3804	ENSMUSG00000022635	1775.53	0.228974	0.131022	1.74761	0.0805322	0.209025	Zcrb1
18904	ENSMUSG00000065990	2647.16	0.220101	0.125996	1.74689	0.0806562	0.20932	Aurkaip1
41035	ENSMUSG00000103200	2.96492	1.82768	1.04639	1.74665	0.0806983	0.209402	Gm37328
4185	ENSMUSG00000023915	112.617	-0.461693	0.264345	-1.74655	0.0807148	0.209418	Tnfrsf21
6109	ENSMUSG00000027427	965.256	-0.253741	0.145331	-1.74595	0.0808205	0.209666	Polr3f
2081	ENSMUSG00000019338	1176.74	-0.450046	0.257808	-1.74566	0.0808693	0.209765	Zfp687
15302	ENSMUSG00000052488	4431.49	-0.163104	0.0934461	-1.74544	0.0809087	0.209814	Cherp
17271	ENSMUSG00000061589	1171.27	-0.339312	0.194394	-1.74548	0.0809011	0.209814	Dot1l
7506	ENSMUSG00000029775	127.125	-0.561221	0.321676	-1.74468	0.0810414	0.210131	Klhdc10
4198	ENSMUSG00000023940	33.3402	0.845606	0.48473	1.74449	0.081074	0.210189	Sgo1
1002	ENSMUSG00000006435	6.17994	-1.81197	1.03879	-1.74431	0.0811045	0.210241	Neurl1a
4432	ENSMUSG00000024327	150.241	-0.317772	0.182223	-1.74386	0.081184	0.210406	Slc39a7
8019	ENSMUSG00000030779	1689.06	-0.316319	0.181394	-1.74383	0.0811891	0.210406	Rbbp6
8835	ENSMUSG00000032244	875.625	-0.298939	0.171448	-1.74361	0.0812269	0.210459	Fem1b
41557	ENSMUSG00000103772	328.347	-0.727955	0.417503	-1.74359	0.0812303	0.210459	Gm36933
8018	ENSMUSG00000030775	1.66968	2.94733	1.69137	1.74257	0.0814094	0.210896	Trat1
542	ENSMUSG00000003198	812.446	-0.239465	0.137446	-1.74225	0.0814655	0.211015	Zfp959
17138	ENSMUSG00000060904	2362.65	0.200857	0.115304	1.74198	0.0815125	0.21111	Arl1
12190	ENSMUSG00000041258	728.78	-0.160342	0.0920831	-1.74128	0.0816346	0.211399	Zfp236
12729	ENSMUSG00000042851	109.372	-0.379646	0.218059	-1.74102	0.0816796	0.211488	Zc3h6
27236	ENSMUSG00000085417	484.78	0.378883	0.217635	1.74091	0.0816992	0.211512	Gm13919
5811	ENSMUSG00000026873	109.141	-0.539327	0.309806	-1.74085	0.0817097	0.211512	Phf19
12524	ENSMUSG00000042292	5148.41	-0.340196	0.19543	-1.74076	0.0817261	0.211528	Mrtfa
37747	ENSMUSG00000099693	2.65724	2.62876	1.51042	1.74042	0.0817848	0.211652	Gm29284
2807	ENSMUSG00000020899	1057.13	0.196417	0.112866	1.74026	0.0818127	0.211698	Pfas
5315	ENSMUSG00000026028	2837.66	-0.192349	0.110546	-1.73999	0.0818607	0.211795	Trak2
40455	ENSMUSG00000102570	22.1651	-0.882908	0.507502	-1.73971	0.0819093	0.211893	Gm37968
1572	ENSMUSG00000015217	301.691	-0.461506	0.265292	-1.73962	0.0819264	0.211911	Hmgb3
8502	ENSMUSG00000031672	4000.43	0.219094	0.125964	1.73934	0.0819753	0.21201	Got2
11511	ENSMUSG00000039357	2004.75	-0.145682	0.0837681	-1.73911	0.0820154	0.212087	Fut11
520	ENSMUSG00000003033	10619.8	-0.164539	0.0946168	-1.739	0.082034	0.212108	Ap1m1
10908	ENSMUSG00000037971	350.159	-0.23036	0.132504	-1.73851	0.0821202	0.212304	Cfap68
25048	ENSMUSG00000082806	67.881	0.597903	0.344036	1.73791	0.082227	0.212553	Rpl13-ps1
11981	ENSMUSG00000040620	1588.72	0.148667	0.0855598	1.73758	0.0822843	0.212674	Dhx33
43745	ENSMUSG00000106032	4.41024	-1.52655	0.878647	-1.73738	0.0823197	0.212738	Gm42463
52027	ENSMUSG00000114809	3.41019	1.94481	1.11997	1.73647	0.0824799	0.213125	Atp5c1-ps
16496	ENSMUSG00000058050	4288.82	1.12555	0.648235	1.73633	0.0825055	0.213164	Gm9234
5870	ENSMUSG00000026972	5108.49	-0.131669	0.075842	-1.73609	0.0825475	0.213245	Arrdc1
22558	ENSMUSG00000078851	317.118	0.315376	0.181692	1.73577	0.0826052	0.213367	H2ac25
1921	ENSMUSG00000018401	2904.54	0.186145	0.107256	1.73551	0.0826501	0.213428	Mtmr4
2015	ENSMUSG00000018882	2465.81	0.241267	0.139016	1.73553	0.0826468	0.213428	Mrpl45
27400	ENSMUSG00000085622	415.173	-0.391798	0.225778	-1.73532	0.0826838	0.213465	3110056K07Rik
31258	ENSMUSG00000090841	8248.2	0.340318	0.196114	1.73531	0.0826853	0.213465	Myl6
2053	ENSMUSG00000019132	3002.62	-0.219687	0.126621	-1.73499	0.082742	0.213576	BC005537
55016	ENSMUSG00000118177	19.2709	0.900961	0.5193	1.73495	0.0827492	0.213576	Gm19486
20377	ENSMUSG00000073176	3.33752	2.15584	1.24264	1.73488	0.0827614	0.21358	Zfp449
41327	ENSMUSG00000103522	16.7841	0.923316	0.532491	1.73395	0.0829261	0.213978	9430087J23Rik
1828	ENSMUSG00000017686	2519.99	-0.113973	0.065745	-1.73357	0.0829951	0.214128	Rhot1
7684	ENSMUSG00000030166	836.026	-0.176123	0.1016	-1.73349	0.0830082	0.214135	Rad52
13296	ENSMUSG00000044986	32.5446	-0.615582	0.355135	-1.73338	0.0830288	0.214161	Tst
5509	ENSMUSG00000026374	5208.07	-0.165176	0.0953005	-1.73321	0.0830585	0.21421	Tsn
27094	ENSMUSG00000085238	3.81321	1.73121	0.999003	1.73294	0.083107	0.214308	4930479D17Rik
16958	ENSMUSG00000060073	5483.29	0.161086	0.093001	1.73209	0.0832574	0.214669	Psma3
5123	ENSMUSG00000025584	785.345	0.952201	0.549947	1.73144	0.083373	0.214939	Pde8a
21604	ENSMUSG00000076677	1862.76	-0.385702	0.222804	-1.73113	0.0834284	0.215055	Ighv6-3
6050	ENSMUSG00000027339	8848.78	-0.201791	0.116576	-1.73098	0.0834555	0.215097	Rassf2
44583	ENSMUSG00000106940	11.8301	1.05278	0.608222	1.73091	0.0834686	0.215104	Gm42930
10236	ENSMUSG00000036091	10.1348	1.03842	0.600206	1.7301	0.0836126	0.215447	Hyal3
4176	ENSMUSG00000023904	1241.09	0.390018	0.225483	1.7297	0.0836839	0.21555	Hcfc1r1
7318	ENSMUSG00000029462	3291.62	0.230757	0.133409	1.7297	0.0836844	0.21555	Vps29
37939	ENSMUSG00000099902	33.6867	0.7373	0.426258	1.7297	0.0836832	0.21555	Gm12115
4785	ENSMUSG00000024968	11.0787	-1.30828	0.756747	-1.72881	0.0838423	0.215907	Rcor2
4786	ENSMUSG00000024969	3138.26	-0.171933	0.0994527	-1.72879	0.0838473	0.215907	Mark2
18235	ENSMUSG00000064859	1.63658	-2.80356	1.62173	-1.72874	0.0838549	0.215907	Gm24524
43641	ENSMUSG00000105928	3.39798	1.68448	0.974502	1.72856	0.0838883	0.215965	Gm9256
5671	ENSMUSG00000026646	50.2466	-0.435264	0.251931	-1.72771	0.0840398	0.216328	Suv39h2
24028	ENSMUSG00000081640	3.52465	1.68192	0.973548	1.72762	0.0840566	0.216344	Rplp0-ps1
15347	ENSMUSG00000052707	2147.06	-0.366056	0.211904	-1.72746	0.0840849	0.216389	Tnrc6a
28073	ENSMUSG00000086453	5.03574	-1.35181	0.782665	-1.72719	0.0841328	0.216485	Gm11457
17382	ENSMUSG00000062081	177.692	0.35315	0.204507	1.72684	0.0841963	0.216621	Gm6055
9343	ENSMUSG00000033434	617.299	-0.361618	0.209425	-1.72671	0.0842192	0.216652	Gtpbp6
9840	ENSMUSG00000034872	47.2444	-0.682569	0.39533	-1.72658	0.0842431	0.216686	Gipc3
35704	ENSMUSG00000097277	194.53	0.294025	0.170312	1.72638	0.0842782	0.216749	2900076A07Rik
1368	ENSMUSG00000011427	1098.33	-0.232243	0.134533	-1.72629	0.0842952	0.216752	Zfp790
30340	ENSMUSG00000089346	12.0448	-1.07058	0.620176	-1.72626	0.0843009	0.216752	Gm22663
16336	ENSMUSG00000057230	1132.02	-0.27377	0.158613	-1.72603	0.0843421	0.216831	Aak1
9288	ENSMUSG00000033253	778.022	-0.348576	0.20196	-1.72597	0.0843536	0.216833	Szt2
7377	ENSMUSG00000029561	664.684	0.296326	0.171736	1.72548	0.0844416	0.217031	Oasl2
42752	ENSMUSG00000105028	1.94647	2.97194	1.72262	1.72525	0.0844831	0.217111	Gm18747
19491	ENSMUSG00000069089	1550.6	0.162005	0.0939298	1.72475	0.0845728	0.217314	Cdk7
9629	ENSMUSG00000034303	324.331	-0.346443	0.200873	-1.72469	0.0845841	0.217315	Ccdc15
20908	ENSMUSG00000074698	7031.62	0.208661	0.12102	1.72419	0.084674	0.217518	Csnk2a1
3779	ENSMUSG00000022586	8.42486	1.25811	0.729997	1.72345	0.084808	0.217835	Ly6i
2044	ENSMUSG00000019055	404.68	-0.315106	0.182858	-1.72323	0.0848475	0.217894	Plod1
11614	ENSMUSG00000039670	210.265	0.324414	0.188263	1.7232	0.0848526	0.217894	Oxld1
40655	ENSMUSG00000102786	6.30264	-1.55921	0.904913	-1.72305	0.0848796	0.217933	Gm38252
54253	ENSMUSG00000117405	463.853	0.667106	0.387178	1.723	0.0848892	0.217933	Rpl19-ps7
16704	ENSMUSG00000058997	704.431	0.315923	0.183406	1.72253	0.0849727	0.218096	Vwa8
23445	ENSMUSG00000080972	4.02891	-1.41887	0.823716	-1.72253	0.084974	0.218096	Gm16061
45360	ENSMUSG00000107838	32.1828	0.597384	0.346846	1.72233	0.0850091	0.218158	Gm45769
27291	ENSMUSG00000085486	4.32865	2.30287	1.33716	1.72221	0.0850309	0.218186	Ccdc200
36125	ENSMUSG00000097915	28.1311	-1.36675	0.79379	-1.7218	0.0851064	0.218353	A330009N23Rik
28182	ENSMUSG00000086593	2.21731	-2.31372	1.34384	-1.72171	0.0851213	0.218363	Gm16548
720	ENSMUSG00000004552	1517.74	0.337072	0.195817	1.72136	0.0851853	0.2185	Ctse
1655	ENSMUSG00000015806	1347.82	-0.221948	0.128952	-1.72117	0.0852206	0.218563	Qdpr
9012	ENSMUSG00000032514	1.41187	-3.7428	2.17469	-1.72107	0.0852378	0.218579	Ttc21a
9732	ENSMUSG00000034593	3910.7	0.178488	0.103718	1.7209	0.0852685	0.21863	Myo5a
34836	ENSMUSG00000096150	309.344	-0.413078	0.240059	-1.72074	0.0852985	0.218679	Ighv1-85
10997	ENSMUSG00000038155	13.0832	-0.913978	0.531177	-1.72066	0.0853117	0.218685	Gstp2
13980	ENSMUSG00000047423	290.754	-0.270908	0.157469	-1.72039	0.0853616	0.218745	AI837181
31526	ENSMUSG00000091476	8.51526	-1.03294	0.60042	-1.72036	0.0853674	0.218745	Catspere2
46047	ENSMUSG00000108563	26.1591	0.869059	0.505137	1.72044	0.0853521	0.218745	Gm44686
51061	ENSMUSG00000113836	126.831	0.39844	0.231628	1.72017	0.0854007	0.218803	Gm3325
10903	ENSMUSG00000037958	1839.73	-0.22047	0.128179	-1.72002	0.0854287	0.218847	Nsrp1
8422	ENSMUSG00000031545	3407.75	-0.193818	0.112694	-1.71987	0.0854568	0.218891	Gpat4
22978	ENSMUSG00000079845	324.467	0.366532	0.213157	1.71954	0.0855163	0.219016	Xlr4a
27981	ENSMUSG00000086340	9.39963	1.16393	0.676932	1.71942	0.0855379	0.219016	1810059C17Rik
30556	ENSMUSG00000089652	1.77142	2.83719	1.65005	1.71946	0.0855302	0.219016	Gm16025
15550	ENSMUSG00000053647	3.00773	2.43973	1.41924	1.71904	0.0856079	0.219159	Gper1
34623	ENSMUSG00000095895	9.39811	-0.960838	0.558954	-1.71899	0.0856154	0.219159	Gm21963
41060	ENSMUSG00000103227	37.2244	-0.542394	0.315549	-1.71889	0.0856347	0.219181	Gm37733
28807	ENSMUSG00000087366	6.02058	1.32243	0.769674	1.71817	0.0857664	0.21949	Junos
11278	ENSMUSG00000038774	1962.41	-0.215808	0.125617	-1.71798	0.0857997	0.219548	Ascc3
40810	ENSMUSG00000102953	125.444	0.493033	0.287083	1.71739	0.0859085	0.219798	Gm37019
4648	ENSMUSG00000024742	107.129	-0.395184	0.230124	-1.71726	0.0859313	0.219829	Fen1
6004	ENSMUSG00000027259	802.592	-0.220402	0.12835	-1.7172	0.0859431	0.219831	Adal
7368	ENSMUSG00000029550	244.393	-0.293112	0.170736	-1.71675	0.086024	0.219983	Sppl3
15929	ENSMUSG00000055401	784.282	0.217528	0.126708	1.71676	0.0860224	0.219983	Fbxo6
19360	ENSMUSG00000068328	5398.44	-0.15456	0.0900441	-1.7165	0.0860714	0.220048	Aup1
49700	ENSMUSG00000112471	2.044	2.73431	1.59295	1.71651	0.0860691	0.220048	Gm5779
17557	ENSMUSG00000062797	1700.34	0.230165	0.134098	1.71639	0.0860909	0.22007	Hikeshi
4782	ENSMUSG00000024963	661.924	-0.1764	0.102785	-1.71621	0.0861235	0.220126	Dnajc4
3934	ENSMUSG00000022855	1581.35	-0.375571	0.218867	-1.71598	0.086166	0.220203	Senp2
9735	ENSMUSG00000034602	829.336	-0.223365	0.130176	-1.71587	0.0861861	0.220203	Mon2
10876	ENSMUSG00000037887	2.07711	2.89503	1.68721	1.71587	0.0861855	0.220203	Dusp8
40326	ENSMUSG00000102427	5.47246	-1.22528	0.714138	-1.71575	0.0862084	0.220232	Gm37463
7640	ENSMUSG00000030095	2671.2	-0.223292	0.130151	-1.71564	0.0862288	0.220256	Tmem43
9086	ENSMUSG00000032648	77.8208	0.473847	0.276265	1.71519	0.0863109	0.220438	Pygm
2994	ENSMUSG00000021243	2228.49	0.213524	0.124504	1.71501	0.0863441	0.220443	Fcf1
21170	ENSMUSG00000075227	871.78	-0.282767	0.164875	-1.71505	0.0863369	0.220443	Znhit2
24916	ENSMUSG00000082653	4.01334	1.98361	1.15662	1.715	0.0863455	0.220443	Gm15897
9703	ENSMUSG00000034501	469.028	-0.263291	0.153549	-1.7147	0.0864003	0.220555	Pcnx4
5893	ENSMUSG00000027009	9772.93	0.303085	0.176772	1.71456	0.0864261	0.220593	Itga4
274	ENSMUSG00000001525	20458.2	0.310633	0.181218	1.71414	0.0865035	0.220743	Tubb5
9807	ENSMUSG00000034786	3885.65	-0.215231	0.125568	-1.71406	0.0865173	0.220743	Gpsm3
34380	ENSMUSG00000095588	74.6065	0.451062	0.263153	1.71407	0.0865165	0.220743	Gm12350
10992	ENSMUSG00000038147	3128.77	-0.209689	0.12234	-1.71399	0.0865303	0.220748	Cd84
42997	ENSMUSG00000105275	3.09578	-1.73124	1.01015	-1.71385	0.086556	0.220786	Gm43214
15615	ENSMUSG00000053957	1.39861	3.05133	1.78079	1.71347	0.0866263	0.220937	Gm12474
14662	ENSMUSG00000049957	1288.9	-0.235839	0.137646	-1.71338	0.086643	0.220952	Ccdc137
16014	ENSMUSG00000055805	11091.4	-0.262526	0.153256	-1.71299	0.0867149	0.221108	Fmnl1
54352	ENSMUSG00000117504	1.92914	2.60166	1.51984	1.71179	0.0869346	0.221612	Gm46611
10647	ENSMUSG00000037262	644.569	-0.175469	0.102514	-1.71166	0.0869586	0.221646	Kin
35787	ENSMUSG00000097402	12.222	1.13806	0.665228	1.71078	0.0871222	0.222035	Gm17399
20778	ENSMUSG00000074364	716.893	0.388556	0.227175	1.71038	0.0871952	0.222193	Ehd2
15263	ENSMUSG00000052337	4343.1	-0.145683	0.0851837	-1.71023	0.0872241	0.222238	Immt
23975	ENSMUSG00000081585	1.76171	2.44892	1.43219	1.70991	0.0872825	0.222359	Gm12926
8011	ENSMUSG00000030763	416.274	0.336882	0.197041	1.70971	0.08732	0.222427	Lcmt1
14934	ENSMUSG00000050973	867.491	-0.238469	0.139492	-1.70955	0.0873493	0.222446	Gdpgp1
50386	ENSMUSG00000113159	6.22653	1.45356	0.85026	1.70955	0.0873494	0.222446	Gm48771
25483	ENSMUSG00000083307	156.439	0.344797	0.201707	1.7094	0.0873778	0.22249	AA414768
4151	ENSMUSG00000023791	1301.03	0.186139	0.108904	1.70921	0.0874124	0.222494	Pigx
13219	ENSMUSG00000044702	288.333	-0.288825	0.16897	-1.70933	0.0873907	0.222494	Palb2
28376	ENSMUSG00000086837	27.072	-0.951831	0.55687	-1.70925	0.0874045	0.222494	Gm16618
15258	ENSMUSG00000052310	518.245	0.397674	0.232731	1.70872	0.0875021	0.222695	Slc39a1
11211	ENSMUSG00000038622	846.555	0.257828	0.150932	1.70823	0.0875929	0.222872	Med30
11875	ENSMUSG00000040367	7.39064	-1.02301	0.598873	-1.70823	0.0875938	0.222872	Lrrd1
8644	ENSMUSG00000031906	165.972	-0.494016	0.289212	-1.70815	0.087609	0.222883	Smpd3
20470	ENSMUSG00000073563	1140.39	-0.419686	0.245712	-1.70804	0.0876288	0.222905	Csnk1g3
26182	ENSMUSG00000084113	9.07798	1.08303	0.634257	1.70756	0.0877182	0.223104	Gm14277
28767	ENSMUSG00000087322	1.58769	2.95886	1.73312	1.70724	0.0877773	0.223227	Gm16075
5592	ENSMUSG00000026519	1059.35	-0.224562	0.131543	-1.70713	0.0877973	0.22325	Tmem63a
11021	ENSMUSG00000038205	872.636	-0.249957	0.146431	-1.707	0.0878224	0.223285	Prkab2
14207	ENSMUSG00000048230	2.42346	-2.66025	1.55854	-1.70689	0.0878425	0.223309	Fbxo43
7507	ENSMUSG00000029776	3558.91	0.167906	0.0983986	1.70638	0.0879368	0.22352	Hibadh
34366	ENSMUSG00000095571	1349.73	0.505785	0.296508	1.7058	0.0880448	0.223767	Ighv5-17
7572	ENSMUSG00000029919	173.605	0.351571	0.206133	1.70555	0.0880913	0.223857	Hpgds
13568	ENSMUSG00000045948	1224.17	0.311022	0.182418	1.705	0.0881947	0.224079	Mrps12
19020	ENSMUSG00000066568	1720.1	-0.517834	0.303721	-1.70497	0.0882008	0.224079	Lsm14a
49775	ENSMUSG00000112547	26.8479	0.835227	0.490121	1.70413	0.0883575	0.224449	Gm47096
11772	ENSMUSG00000040097	1392.43	0.199573	0.117158	1.70346	0.0884819	0.224737	Flywch1
12330	ENSMUSG00000041702	605.052	-0.222258	0.130502	-1.7031	0.0885485	0.224878	Btbd7
5053	ENSMUSG00000025465	1376.2	0.223014	0.130956	1.70297	0.088573	0.224912	Echs1
9594	ENSMUSG00000034211	2151.81	0.158822	0.0932784	1.70267	0.0886297	0.225027	Mrps17
8171	ENSMUSG00000031112	640.763	-0.30234	0.177575	-1.7026	0.0886428	0.225032	Stk26
20668	ENSMUSG00000074052	5.53268	1.87531	1.10159	1.70237	0.0886861	0.225114	BC048644
28722	ENSMUSG00000087261	4.20823	-1.52465	0.895827	-1.70194	0.0887658	0.225288	Gm15477
27333	ENSMUSG00000085539	1.32741	3.61435	2.12439	1.70136	0.0888758	0.225539	Gm15561
8472	ENSMUSG00000031627	10295	-0.227457	0.133699	-1.70126	0.0888936	0.225556	Irf2
10981	ENSMUSG00000038121	617.813	0.172453	0.101385	1.70098	0.0889477	0.225665	Fam210a
34979	ENSMUSG00000096323	1.73716	3.00902	1.76917	1.70081	0.0889784	0.225715	Gm20767
5141	ENSMUSG00000025646	1010.7	-0.149504	0.0879081	-1.70068	0.0890024	0.225748	Atrip
54905	ENSMUSG00000118064	24.2332	-0.983139	0.578106	-1.70062	0.0890142	0.225749	Gm50210
30767	ENSMUSG00000089940	8.95632	1.47119	0.865235	1.70034	0.0890676	0.2258	Gm4117
46028	ENSMUSG00000108542	43.9291	0.901851	0.530393	1.70035	0.0890659	0.2258	Gm44834
46087	ENSMUSG00000108607	1.41884	-2.82484	1.66125	-1.70043	0.0890497	0.2258	Gm44646
7778	ENSMUSG00000030327	1549.23	-0.22969	0.135124	-1.69985	0.0891595	0.22592	Necap1
8687	ENSMUSG00000031971	185.372	-0.617574	0.363301	-1.6999	0.0891502	0.22592	Ccsap
20429	ENSMUSG00000073422	15.6886	-0.93692	0.551149	-1.69994	0.0891421	0.22592	Hsd17b8
37061	ENSMUSG00000098942	1.64937	-2.63521	1.5502	-1.69991	0.0891472	0.22592	Mir8100
16089	ENSMUSG00000056131	555.225	-0.212223	0.124886	-1.69934	0.0892552	0.226134	Pgm3
27221	ENSMUSG00000085400	3.79298	1.73325	1.02005	1.69917	0.0892872	0.226187	Pard3bos3
22664	ENSMUSG00000079038	769.935	0.364564	0.214569	1.69905	0.0893089	0.226213	D130040H23Rik
27042	ENSMUSG00000085172	133.683	0.245372	0.144467	1.69847	0.08942	0.226467	Gm6542
21811	ENSMUSG00000077202	2.29656	-2.47681	1.45866	-1.69801	0.0895066	0.226658	Gm25612
5831	ENSMUSG00000026917	1531.41	-0.189555	0.111657	-1.69766	0.0895729	0.226786	Wdr5
21601	ENSMUSG00000076672	2054.07	0.452126	0.26633	1.69762	0.0895796	0.226786	Ighv3-6
1636	ENSMUSG00000015702	100.849	0.437049	0.257482	1.69739	0.0896225	0.226866	Anxa9
6029	ENSMUSG00000027306	125.832	0.709267	0.417979	1.6969	0.0897162	0.22699	Nusap1
8193	ENSMUSG00000031153	3539.58	-0.208643	0.122951	-1.69695	0.0897055	0.22699	Gripap1
10382	ENSMUSG00000036555	1038.49	-0.264906	0.156097	-1.69706	0.0896853	0.22699	Iqce
19409	ENSMUSG00000068674	30.6123	0.825722	0.486573	1.69701	0.089694	0.22699	Gm10247
7206	ENSMUSG00000029279	19.1546	-0.91556	0.539657	-1.69656	0.08978	0.227123	Brdt
11979	ENSMUSG00000040616	40.9374	0.559693	0.329955	1.69627	0.0898351	0.227213	Tmem51
15469	ENSMUSG00000053263	48.1872	-0.415382	0.244882	-1.69625	0.0898381	0.227213	Gm12592
4326	ENSMUSG00000024146	1857.01	0.233887	0.137896	1.69611	0.0898657	0.227226	Cript
12422	ENSMUSG00000041975	399.907	0.211835	0.124894	1.69612	0.0898635	0.227226	Mettl8
48659	ENSMUSG00000111341	8.20227	-1.59196	0.938879	-1.6956	0.0899614	0.22744	Gm47111
10052	ENSMUSG00000035493	70.7969	-0.744243	0.438967	-1.69544	0.0899915	0.227488	Tgfbi
3835	ENSMUSG00000022685	2396.11	0.234368	0.138245	1.69531	0.0900162	0.227503	Parn
12669	ENSMUSG00000042684	1.3868	-3.15075	1.85853	-1.69529	0.0900202	0.227503	Npl
28931	ENSMUSG00000087522	4.88171	2.164	1.27666	1.69506	0.0900645	0.227587	Gm371
23511	ENSMUSG00000081051	14453.5	0.621639	0.366759	1.69495	0.0900845	0.227591	Gm15427
46438	ENSMUSG00000108984	26.7302	0.897055	0.529257	1.69493	0.0900884	0.227591	Gm44916
4876	ENSMUSG00000025139	2908.65	-0.162746	0.0960555	-1.69429	0.0902096	0.22784	Tollip
34585	ENSMUSG00000095847	7.46723	1.19719	0.706583	1.69434	0.0902003	0.22784	Gm5451
697	ENSMUSG00000004347	32.7413	-0.83674	0.493963	-1.69393	0.0902783	0.227985	Pde1c
13450	ENSMUSG00000045503	1567.59	-0.218506	0.129028	-1.69348	0.0903643	0.228174	Sys1
10162	ENSMUSG00000035847	264.086	-0.376049	0.222094	-1.6932	0.090418	0.228281	Ids
1844	ENSMUSG00000017740	3.86474	-1.52964	0.903584	-1.69285	0.0904832	0.228417	Slc12a5
14342	ENSMUSG00000048721	26.6516	-0.669568	0.395609	-1.6925	0.0905507	0.228531	Fndc9
38275	ENSMUSG00000100253	5.84318	1.5493	0.915379	1.69252	0.0905472	0.228531	1700020N18Rik
10198	ENSMUSG00000035951	4.98804	-1.47208	0.869838	-1.69236	0.0905772	0.22854	Ascl3
19255	ENSMUSG00000067869	74.3758	0.381484	0.225415	1.69236	0.0905771	0.22854	Tcea1-ps1
13835	ENSMUSG00000046908	3.7246	-1.80189	1.06478	-1.69226	0.0905965	0.228561	Ltb4r1
14055	ENSMUSG00000047678	20.4594	0.794781	0.469713	1.69206	0.0906351	0.22863	Gpr82
21243	ENSMUSG00000075486	2006.32	0.184037	0.108788	1.6917	0.0907024	0.228742	Commd6
27109	ENSMUSG00000085255	7.18802	-1.1276	0.666545	-1.69171	0.0907008	0.228742	Taco1os
8394	ENSMUSG00000031505	1201.98	0.143093	0.0845924	1.69155	0.0907313	0.228771	Naxd
54649	ENSMUSG00000117805	1.98863	-2.3779	1.40577	-1.69153	0.0907361	0.228771	Gm18280
25967	ENSMUSG00000083870	4.34433	1.49018	0.881134	1.6912	0.0907979	0.228898	Gm11761
9527	ENSMUSG00000034035	612.958	0.218247	0.129055	1.69112	0.0908148	0.228912	Ccdc17
42951	ENSMUSG00000105228	26.1182	-0.876708	0.518489	-1.69089	0.0908577	0.228992	Gm43340
12585	ENSMUSG00000042453	8.53883	-1.8627	1.10176	-1.69067	0.0909004	0.229071	Reln
9762	ENSMUSG00000034673	265.398	-0.317499	0.187806	-1.69057	0.0909192	0.22909	Pbx2
18809	ENSMUSG00000065778	3.78204	-1.57824	0.933666	-1.69037	0.0909573	0.229157	Gm22154
50837	ENSMUSG00000113612	8.36934	1.04755	0.61977	1.69022	0.0909865	0.229202	Gm48315
6090	ENSMUSG00000027398	1.30348	3.33739	1.97473	1.69004	0.0910198	0.229258	Il1b
8899	ENSMUSG00000032336	496.684	0.407228	0.240982	1.68987	0.0910529	0.229312	Nptn
22598	ENSMUSG00000078920	2.10691	-2.27991	1.34923	-1.68979	0.0910685	0.229323	Ifi47
5694	ENSMUSG00000026687	3093.46	-0.245141	0.145105	-1.6894	0.0911424	0.229453	Aldh9a1
7650	ENSMUSG00000030109	3.06665	2.93953	1.73997	1.68941	0.0911407	0.229453	Slc6a12
28509	ENSMUSG00000087004	5.42309	1.25864	0.745069	1.68929	0.0911633	0.229477	Gm14154
20665	ENSMUSG00000074034	23.1396	0.748653	0.443283	1.68888	0.0912416	0.229645	Gm5921
3589	ENSMUSG00000022292	1630.02	-0.225386	0.13347	-1.68866	0.0912854	0.229727	Rrm2b
5239	ENSMUSG00000025894	1226.7	0.138995	0.0823249	1.68837	0.0913394	0.229807	Aasdhppt
9077	ENSMUSG00000032621	3467.59	0.285357	0.169013	1.68837	0.0913399	0.229807	Srek1
19974	ENSMUSG00000071176	48.7509	0.463503	0.274542	1.68827	0.0913586	0.229825	Arhgef10
2696	ENSMUSG00000020719	83122.5	-0.148279	0.0878485	-1.6879	0.0914312	0.229844	Ddx5
4508	ENSMUSG00000024477	2234.25	-0.188858	0.111891	-1.68788	0.0914341	0.229844	Pggt1b
5244	ENSMUSG00000025903	2108.95	0.243722	0.144388	1.68797	0.0914167	0.229844	Lypla1
6923	ENSMUSG00000028832	527.838	-0.651589	0.385982	-1.68813	0.0913861	0.229844	Stmn1
8187	ENSMUSG00000031145	999.776	0.154452	0.091499	1.68801	0.0914084	0.229844	Prickle3
15134	ENSMUSG00000051723	13.211	1.1885	0.704078	1.68802	0.0914072	0.229844	Rpl31-ps13
50977	ENSMUSG00000113752	79.3927	-0.695553	0.412155	-1.6876	0.0914883	0.229952	Gm47817
2041	ENSMUSG00000019027	6.45165	-1.42116	0.842229	-1.68737	0.0915314	0.230032	Dnah1
14501	ENSMUSG00000049350	4.69309	-1.40902	0.835342	-1.68676	0.0916495	0.2303	Zg16
1519	ENSMUSG00000014763	2864.94	-0.211619	0.125475	-1.68654	0.0916915	0.230377	Fam120b
26794	ENSMUSG00000084860	3.93375	-1.62056	0.961234	-1.68592	0.0918117	0.23065	2610204G07Rik
841	ENSMUSG00000005410	1451.04	-0.367114	0.217772	-1.68578	0.0918389	0.230661	Mcm5
4833	ENSMUSG00000025041	1497.85	-0.163786	0.0971566	-1.68579	0.091836	0.230661	Nt5c2
12200	ENSMUSG00000041298	233.125	-0.245246	0.145487	-1.6857	0.0918543	0.230672	Katnal1
18542	ENSMUSG00000065423	1.75897	-1.95346	1.15898	-1.68549	0.0918935	0.230684	Mir181a-2
39261	ENSMUSG00000101295	16.4393	-1.01471	0.602007	-1.68554	0.091884	0.230684	Gm28180
11534	ENSMUSG00000039449	1942.47	-0.270856	0.160709	-1.68538	0.0919152	0.23071	Prpf18
12310	ENSMUSG00000041650	808.591	-0.176704	0.104882	-1.68479	0.0920299	0.230969	Pcca
869	ENSMUSG00000005610	42851.6	0.19559	0.116137	1.68413	0.0921565	0.231227	Eif4g2
4590	ENSMUSG00000024619	4.89919	2.44929	1.45442	1.68404	0.0921742	0.231227	Cdx1
8820	ENSMUSG00000032215	1358.11	0.206255	0.122477	1.68403	0.0921764	0.231227	Rsl24d1
44443	ENSMUSG00000106755	11.7921	0.854449	0.507387	1.68402	0.0921782	0.231227	Tpi-rs11
16566	ENSMUSG00000058355	5384.47	0.200892	0.1193	1.68393	0.0921951	0.231241	Abce1
40957	ENSMUSG00000103115	9.08745	-1.10011	0.653419	-1.68362	0.092255	0.231363	Gm37584
2874	ENSMUSG00000021025	15812.4	-0.287469	0.170754	-1.68353	0.0922729	0.231379	Nfkbia
3823	ENSMUSG00000022672	1749.67	0.239023	0.14199	1.68338	0.0923025	0.231424	Prkdc
16552	ENSMUSG00000058290	51.8907	0.776624	0.461379	1.68327	0.0923235	0.231448	Espl1
417	ENSMUSG00000002342	1191.31	-0.149474	0.0888067	-1.68314	0.0923489	0.231483	Tmem161a
1362	ENSMUSG00000011267	1419.18	0.230686	0.13708	1.68286	0.092403	0.231533	Zfp296
1528	ENSMUSG00000014791	401.659	-0.318956	0.189527	-1.6829	0.0923942	0.231533	Elmo3
20196	ENSMUSG00000072572	14.0004	-0.855956	0.5086	-1.68297	0.0923817	0.231533	Slc39a2
4771	ENSMUSG00000024947	933.801	-0.208582	0.123989	-1.68226	0.0925179	0.231764	Men1
53474	ENSMUSG00000116604	5.55715	1.32437	0.787236	1.6823	0.09251	0.231764	Gm49745
49756	ENSMUSG00000112528	3.46442	1.74636	1.03816	1.68217	0.0925351	0.231778	Gm29794
4168	ENSMUSG00000023873	144.245	0.270804	0.16099	1.68211	0.0925467	0.231778	1700010I14Rik
15637	ENSMUSG00000054051	1035.56	-0.318415	0.189322	-1.68187	0.0925941	0.231868	Ercc6
10251	ENSMUSG00000036120	711.923	-0.263723	0.156829	-1.6816	0.0926464	0.231971	Rfxank
30805	ENSMUSG00000089993	13.9483	0.89318	0.531305	1.68111	0.0927424	0.232183	Gm5822
31292	ENSMUSG00000090946	141.28	-0.487398	0.289957	-1.68093	0.0927759	0.232238	Ccdc71l
30892	ENSMUSG00000090112	1612.33	-0.194525	0.115743	-1.68067	0.0928274	0.232309	Shprh
31401	ENSMUSG00000091191	337.253	-0.510127	0.303522	-1.68069	0.0928229	0.232309	Gm17334
4761	ENSMUSG00000024927	7897.77	-0.198467	0.118103	-1.68046	0.0928687	0.232363	Rela
10599	ENSMUSG00000037138	1931.62	0.195178	0.116147	1.68044	0.0928719	0.232363	Aff3
18951	ENSMUSG00000066196	10.6483	1.11575	0.663995	1.68036	0.0928869	0.232372	Spag8
11515	ENSMUSG00000039367	7159.32	-0.120313	0.0716091	-1.68014	0.0929305	0.232452	Sec24c
5804	ENSMUSG00000026860	1082.92	-0.236695	0.140914	-1.67971	0.0930141	0.232633	Sh3glb2
1329	ENSMUSG00000010607	460.35	0.377675	0.224864	1.67957	0.0930403	0.232641	Pigyl
15344	ENSMUSG00000052684	3394.46	0.563361	0.335418	1.67958	0.0930397	0.232641	Jun
9195	ENSMUSG00000032959	2898.78	0.266936	0.158955	1.67932	0.0930897	0.232707	Pebp1
31876	ENSMUSG00000092230	4.48167	1.35911	0.8093	1.67936	0.0930811	0.232707	Gm18889
4470	ENSMUSG00000024399	35882	-0.299284	0.178252	-1.67899	0.0931537	0.232838	Ltb
6016	ENSMUSG00000027286	963.316	0.209831	0.124987	1.67882	0.0931871	0.232864	Lrrc57
28113	ENSMUSG00000086504	4.4598	1.57094	0.93571	1.67887	0.0931772	0.232864	Kif16bos
1711	ENSMUSG00000016346	1.29781	4.65873	2.77546	1.67854	0.0932413	0.232937	Kcnq2
3651	ENSMUSG00000022389	713.365	-0.467302	0.278401	-1.67852	0.0932455	0.232937	Tef
4872	ENSMUSG00000025134	127.37	0.298019	0.177551	1.67849	0.0932506	0.232937	Alyref
13879	ENSMUSG00000047044	595.127	-0.291857	0.173894	-1.67837	0.0932756	0.232971	D030056L22Rik
10558	ENSMUSG00000037017	976.869	-0.189002	0.112616	-1.67829	0.0932909	0.23298	Zscan21
10889	ENSMUSG00000037922	37788.5	-0.147051	0.0876459	-1.67778	0.0933899	0.233199	Bank1
9804	ENSMUSG00000034781	998.207	-0.278614	0.166102	-1.67737	0.0934704	0.233351	Gna11
45555	ENSMUSG00000108045	7.20596	-1.06733	0.636317	-1.67735	0.0934741	0.233351	Gm5576
3691	ENSMUSG00000022452	1924.8	0.419953	0.250418	1.67701	0.0935404	0.233453	Smdt1
12027	ENSMUSG00000040722	2.82678	-2.52626	1.50635	-1.67707	0.0935297	0.233453	Scamp5
53251	ENSMUSG00000116226	205.659	-0.631312	0.376461	-1.67696	0.0935494	0.233453	Gm49502
426	ENSMUSG00000002395	5259.1	0.280132	0.167062	1.67682	0.0935777	0.233466	Use1
52750	ENSMUSG00000115539	14.7476	0.778854	0.464476	1.67684	0.0935729	0.233466	Gm6997
17780	ENSMUSG00000063810	67.7296	-0.525581	0.313516	-1.67641	0.0936588	0.23364	Alms1
2248	ENSMUSG00000019990	4.73895	-1.55327	0.926745	-1.67605	0.0937282	0.233777	Pde7b
11931	ENSMUSG00000040502	41.8541	0.563423	0.33617	1.67601	0.0937371	0.233777	Marchf9
52262	ENSMUSG00000115044	349.075	-0.544898	0.325148	-1.67585	0.0937685	0.233827	Gm48978
24023	ENSMUSG00000081633	2.46819	2.49513	1.48906	1.67563	0.0938098	0.233901	Gm8522
54666	ENSMUSG00000117822	323.141	0.587687	0.350743	1.67555	0.0938265	0.233914	Eef1a1-ps1
47411	ENSMUSG00000109984	40.0447	-0.623535	0.372294	-1.67485	0.0939645	0.234229	Gm38948
5196	ENSMUSG00000025792	269.392	-0.362577	0.21653	-1.67449	0.0940348	0.234376	Slc25a10
11243	ENSMUSG00000038697	1755.64	-0.256039	0.152958	-1.67392	0.0941468	0.234626	Taf5l
3344	ENSMUSG00000021877	2855.95	0.284806	0.170152	1.67383	0.0941639	0.23464	Arf4
4719	ENSMUSG00000024856	2761.76	-0.290811	0.173752	-1.67371	0.0941878	0.23467	Cdk2ap2
6846	ENSMUSG00000028698	18.424	-0.882185	0.527263	-1.67314	0.0942994	0.23492	Pik3r3
31060	ENSMUSG00000090397	40.8031	-0.631278	0.377326	-1.67303	0.094321	0.234945	Gm17096
11565	ENSMUSG00000039523	1542.73	-0.174647	0.104412	-1.67267	0.0943919	0.235092	Cep104
4149	ENSMUSG00000023764	1471.61	-0.332951	0.199101	-1.67227	0.0944708	0.235231	Sfi1
19624	ENSMUSG00000069874	814.744	0.228718	0.136769	1.6723	0.0944651	0.235231	Irgm2
368	ENSMUSG00000002055	39.0594	0.686155	0.410332	1.67219	0.0944859	0.23524	Spag5
40694	ENSMUSG00000102830	3.31742	-1.66061	0.993211	-1.67196	0.0945316	0.235325	Gm37012
163	ENSMUSG00000000957	3.16961	2.22313	1.32986	1.6717	0.0945835	0.235425	Mmp14
9597	ENSMUSG00000034218	2084.74	0.193421	0.115731	1.6713	0.0946615	0.23559	Atm
19945	ENSMUSG00000071041	228.442	0.389508	0.23312	1.67085	0.0947518	0.235757	Impdh2-ps
34470	ENSMUSG00000095690	106.08	-0.309235	0.185076	-1.67086	0.0947497	0.235757	Rab11b-ps2
25532	ENSMUSG00000083364	190.113	0.486201	0.291126	1.67007	0.0949056	0.236111	Llph-ps2
9554	ENSMUSG00000034116	7386.85	-0.1711	0.10246	-1.66992	0.0949343	0.236153	Vav1
19442	ENSMUSG00000068823	23764.5	0.179134	0.107298	1.6695	0.0950191	0.236308	Csde1
39886	ENSMUSG00000101952	2.94173	1.70241	1.01972	1.66949	0.0950197	0.236308	Gm10550
13457	ENSMUSG00000045519	485.313	0.285441	0.170983	1.66941	0.0950368	0.236321	Zfp560
31730	ENSMUSG00000091931	340.927	-0.231693	0.138806	-1.66918	0.0950816	0.236403	Gon7
11468	ENSMUSG00000039236	346.72	-0.236078	0.141461	-1.66886	0.0951453	0.236533	Isg20
15282	ENSMUSG00000052406	2326.49	-0.147994	0.0887138	-1.66822	0.0952711	0.236816	Rexo4
2816	ENSMUSG00000020910	823.303	-0.176097	0.105587	-1.66778	0.0953587	0.236976	Adprm
19635	ENSMUSG00000069920	16.4818	1.00638	0.603405	1.66783	0.0953488	0.236976	B3gnt9
43108	ENSMUSG00000105389	3.12817	1.76265	1.05694	1.6677	0.0953755	0.236989	BB187690
10291	ENSMUSG00000036249	2304.17	0.192672	0.115541	1.66757	0.0954013	0.237024	Rbm43
5231	ENSMUSG00000025878	2291.36	-0.169875	0.101876	-1.66746	0.0954227	0.237048	Uimc1
17361	ENSMUSG00000062012	2.56429	2.25759	1.35421	1.66709	0.0954967	0.237203	Zfp13
6615	ENSMUSG00000028329	935.5	0.199448	0.119653	1.66688	0.0955376	0.237246	Xpa
43949	ENSMUSG00000106239	1.58061	2.90177	1.74081	1.66691	0.095533	0.237246	Gm9260
22770	ENSMUSG00000079317	689.507	0.280605	0.16836	1.6667	0.0955737	0.237307	Trappc2
6840	ENSMUSG00000028689	323.897	0.199867	0.119947	1.6663	0.0956535	0.237476	Ccdc163
2017	ENSMUSG00000018899	3368.97	-0.279072	0.167489	-1.66621	0.0956724	0.237494	Irf1
2446	ENSMUSG00000020319	81.9432	0.380627	0.228461	1.66605	0.0957034	0.237512	Wdpcp
32675	ENSMUSG00000093445	50.586	-0.71156	0.427081	-1.6661	0.0956931	0.237512	Lrch4
7908	ENSMUSG00000030595	2996.25	-0.236889	0.142227	-1.66557	0.0957996	0.237693	Nfkbib
11694	ENSMUSG00000039865	4.93739	-1.1791	0.70797	-1.66547	0.0958185	0.23771	Slc44a3
3655	ENSMUSG00000022400	4667.34	0.356331	0.213981	1.66525	0.0958633	0.237764	Rbx1
11807	ENSMUSG00000040183	1.53848	-2.36181	1.41827	-1.66527	0.0958588	0.237764	Ankrd6
4097	ENSMUSG00000023235	219.612	-0.383637	0.230426	-1.6649	0.0959318	0.237904	Ccl25
3939	ENSMUSG00000022861	11.2885	1.03104	0.619402	1.66458	0.0959965	0.238007	Dgkg
25166	ENSMUSG00000082941	2.33239	2.02459	1.21625	1.66462	0.0959885	0.238007	Gm12850
14264	ENSMUSG00000048429	1966.92	0.17935	0.107835	1.66319	0.0962754	0.23864	Timm29
11902	ENSMUSG00000040434	4.264	1.50282	0.903751	1.66287	0.0963381	0.238766	Large2
34842	ENSMUSG00000096157	5.63228	1.25848	0.757427	1.66152	0.09661	0.23941	Gm5472
53284	ENSMUSG00000116289	4.49499	1.50431	0.905618	1.66109	0.0966963	0.239595	Gm31342
23620	ENSMUSG00000081170	43.2455	0.552981	0.332927	1.66097	0.0967197	0.239624	Gm12922
4595	ENSMUSG00000024640	401.715	-0.296018	0.178244	-1.66074	0.0967655	0.239708	Psat1
40458	ENSMUSG00000102573	10.268	0.963014	0.579948	1.66052	0.0968103	0.23979	Gm7265
29158	ENSMUSG00000087819	8.52613	0.974221	0.586916	1.6599	0.0969353	0.24007	Gm25117
5106	ENSMUSG00000025545	380.069	0.311938	0.187968	1.65952	0.0970106	0.240227	Clybl
6756	ENSMUSG00000028560	1630.67	-0.303952	0.183177	-1.65934	0.0970474	0.240289	Usp1
2168	ENSMUSG00000019837	2489.73	0.205224	0.123695	1.65912	0.0970913	0.240368	Gtf3c6
27860	ENSMUSG00000086184	10.0814	-0.977503	0.589289	-1.65878	0.0971594	0.240507	Gm12764
47230	ENSMUSG00000109799	110.348	-0.448818	0.270584	-1.6587	0.0971757	0.240518	Gm45515
2779	ENSMUSG00000020865	6.54575	-1.9414	1.17101	-1.65789	0.0973394	0.240886	Abcc3
3485	ENSMUSG00000022110	3000.73	-0.190816	0.115099	-1.65785	0.0973479	0.240886	Sucla2
1955	ENSMUSG00000018567	7111.51	0.292171	0.176319	1.65705	0.0975086	0.241238	Gabarap
20309	ENSMUSG00000072946	676.794	0.252539	0.152405	1.65703	0.0975142	0.241238	Ptgr2
25444	ENSMUSG00000083261	34.9545	-0.507399	0.306271	-1.6567	0.0975805	0.241373	Gm7816
42294	ENSMUSG00000104566	9.08078	-0.934565	0.564142	-1.65661	0.0975979	0.241386	Mir7227
9375	ENSMUSG00000033544	97.0962	-0.824762	0.497921	-1.65641	0.0976385	0.241428	Angptl1
14086	ENSMUSG00000047793	79.683	0.631288	0.381106	1.65646	0.0976282	0.241428	Sned1
1079	ENSMUSG00000007034	9.83116	1.70354	1.02857	1.65623	0.0976756	0.241461	Slc44a4
6546	ENSMUSG00000028189	218.824	0.250525	0.151261	1.65624	0.0976736	0.241461	Ctbs
15588	ENSMUSG00000053835	1198.26	-0.243686	0.147164	-1.65588	0.0977452	0.241603	H2-T24
7894	ENSMUSG00000030557	2464.16	0.143762	0.0868308	1.65565	0.0977919	0.241689	Mef2a
19820	ENSMUSG00000070577	4.93076	1.59615	0.964196	1.65542	0.09784	0.241779	Gm572
11655	ENSMUSG00000039763	169.418	-0.364022	0.219946	-1.65506	0.0979133	0.241905	Dnajc28
41443	ENSMUSG00000103649	29.744	0.508554	0.307275	1.65505	0.097915	0.241905	Gm37768
12862	ENSMUSG00000043424	43.2028	0.456488	0.275857	1.6548	0.0979655	0.242	Eif3j2
8365	ENSMUSG00000031451	3.92446	1.95366	1.18073	1.65463	0.0980005	0.242028	Gas6
11826	ENSMUSG00000040242	7361.15	0.113403	0.0685367	1.65464	0.0979979	0.242028	Fgfr1op2
5951	ENSMUSG00000027176	1488.34	0.221856	0.134097	1.65444	0.098038	0.242091	Cstf3
3882	ENSMUSG00000022773	57.5589	-0.484897	0.29315	-1.65409	0.0981089	0.242203	Ypel1
8979	ENSMUSG00000032468	2001	-0.169763	0.102637	-1.65402	0.0981244	0.242203	Armc8
10646	ENSMUSG00000037260	1610.96	-0.177376	0.107242	-1.65398	0.0981314	0.242203	Hgsnat
54482	ENSMUSG00000117634	51.8085	-0.42391	0.256288	-1.65404	0.0981194	0.242203	Gm50069
48951	ENSMUSG00000111685	9.76943	0.926032	0.559916	1.65388	0.0981527	0.242226	Gm10686
17832	ENSMUSG00000064032	30.4021	-0.710691	0.429849	-1.65335	0.09826	0.242462	Gm10143
46927	ENSMUSG00000109491	7.57968	1.13676	0.687588	1.65326	0.0982786	0.242478	Gm15396
5803	ENSMUSG00000026858	351.005	-0.240801	0.145665	-1.65311	0.0983076	0.24252	Miga2
6540	ENSMUSG00000028182	26.6736	1.02686	0.621296	1.65278	0.0983764	0.242617	Lrriq3
6784	ENSMUSG00000028607	804.156	-0.256465	0.155171	-1.65279	0.0983746	0.242617	Cpt2
15538	ENSMUSG00000053600	758.876	-0.196928	0.119152	-1.65274	0.098383	0.242617	Zfp472
364	ENSMUSG00000002032	4.52552	1.51509	0.916953	1.65231	0.098472	0.242807	Tmem25
1784	ENSMUSG00000017288	1847.78	0.176671	0.10694	1.65206	0.0985221	0.242901	Vps53
21571	ENSMUSG00000076596	800.024	-0.803768	0.48659	-1.65184	0.0985673	0.242983	Igkv3-10
51434	ENSMUSG00000114213	41.6108	-0.987367	0.597784	-1.65171	0.0985933	0.243018	A430090L17Rik
15410	ENSMUSG00000053012	2254.39	0.141228	0.0855134	1.65153	0.0986309	0.243081	Krcc1
1638	ENSMUSG00000015711	822.097	-0.235714	0.142737	-1.65138	0.0986601	0.243123	Prune1
49137	ENSMUSG00000111905	16.8253	-0.807311	0.48891	-1.65125	0.0986884	0.243163	Gm48045
5303	ENSMUSG00000026009	3.22601	2.22606	1.34866	1.65057	0.0988271	0.243475	Icos
12	ENSMUSG00000000093	1.93119	3.05412	1.85083	1.65014	0.0989146	0.243662	Tbx2
17425	ENSMUSG00000062232	174.405	-0.31434	0.190506	-1.65003	0.0989364	0.243686	Rapgef2
13626	ENSMUSG00000046169	1331.46	-0.42866	0.259885	-1.64942	0.0990607	0.243962	Adamts6
13410	ENSMUSG00000045345	1.99135	2.19182	1.32905	1.64917	0.0991138	0.244063	9530056K15Rik
10415	ENSMUSG00000036644	2384.13	-0.16011	0.0970904	-1.64909	0.0991301	0.244074	Tbc1d9b
42869	ENSMUSG00000105146	1.42152	-2.51303	1.52408	-1.64889	0.099171	0.244145	Gm35409
12095	ENSMUSG00000040913	70.0921	-0.486596	0.295129	-1.64876	0.0991972	0.244152	Fbxw4
15233	ENSMUSG00000052212	1.95653	-2.42216	1.46911	-1.64872	0.099205	0.244152	Cd177
47322	ENSMUSG00000109894	25.4866	-0.580817	0.352288	-1.6487	0.09921	0.244152	Gm5904
10848	ENSMUSG00000037801	1.63031	2.9617	1.79665	1.64846	0.0992587	0.244242	Iqch
12142	ENSMUSG00000041084	3115.26	0.241776	0.146675	1.64838	0.0992756	0.244254	Ostc
4240	ENSMUSG00000024012	263.237	0.321608	0.195123	1.64824	0.0993045	0.244275	Mtch1
14971	ENSMUSG00000051116	40.8667	0.48031	0.291412	1.64822	0.0993084	0.244275	Gm8121
14792	ENSMUSG00000050439	3.90794	2.43065	1.47482	1.6481	0.0993325	0.244305	Enthd1
45005	ENSMUSG00000107465	4.27226	-1.32579	0.804738	-1.64748	0.09946	0.244589	Gm5990
10742	ENSMUSG00000037509	79.3991	0.429608	0.260825	1.64711	0.0995347	0.244743	Arhgef4
19121	ENSMUSG00000067106	24.5213	0.603236	0.366268	1.64698	0.0995623	0.244781	Gm5529
22832	ENSMUSG00000079445	204	-0.426932	0.25925	-1.6468	0.099599	0.244841	B3gnt7
2913	ENSMUSG00000021097	3.15234	2.91947	1.77288	1.64674	0.0996119	0.244844	Clmn
19217	ENSMUSG00000067629	10.7065	0.916535	0.556777	1.64614	0.0997344	0.245115	Syngap1
23296	ENSMUSG00000080797	67.6978	-0.392478	0.238436	-1.64605	0.099753	0.245131	Gm15760
52298	ENSMUSG00000115082	22.7351	-0.805908	0.48962	-1.64599	0.0997668	0.245135	Gm49189
7323	ENSMUSG00000029467	649.87	0.201369	0.122369	1.64559	0.0998477	0.245304	Atp2a2
3041	ENSMUSG00000021322	2.71527	-2.48275	1.50925	-1.64502	0.0999655	0.245504	Aoah
9411	ENSMUSG00000033688	5.34103	1.32892	0.80783	1.64505	0.0999599	0.245504	Inhca
51474	ENSMUSG00000114253	11.3696	0.936672	0.569397	1.64502	0.0999648	0.245504	Gm47798
28302	ENSMUSG00000086745	3.44281	-1.31299	0.798193	-1.64495	0.0999799	0.24551	Tspan2os
25597	ENSMUSG00000083435	7.28567	-1.10755	0.673361	-1.64482	0.100008	0.245549	Gm15824
33793	ENSMUSG00000094870	1723.08	-0.288847	0.175646	-1.64448	0.100076	0.245687	Zfp131
9588	ENSMUSG00000034201	352.884	0.705478	0.429061	1.64424	0.100127	0.245755	Gas2l1
20849	ENSMUSG00000074527	1.42663	3.05057	1.85555	1.64403	0.10017	0.245829	Gm14296
9342	ENSMUSG00000033430	1760.16	-0.262148	0.159466	-1.64391	0.100194	0.245858	Terf2ip
12025	ENSMUSG00000040720	2536.18	-0.1987	0.120886	-1.6437	0.100238	0.245936	Virma
10284	ENSMUSG00000036223	13.1118	1.20613	0.733825	1.64363	0.100253	0.245943	Ska1
1090	ENSMUSG00000007207	63.5805	-0.498472	0.303298	-1.6435	0.100279	0.245977	Stx1a
46102	ENSMUSG00000108622	1.82485	2.64877	1.61206	1.6431	0.100362	0.246151	Gm36864
2120	ENSMUSG00000019732	33.4241	0.479757	0.29201	1.64295	0.100394	0.246199	Calr3
49620	ENSMUSG00000112391	27.6723	0.955842	0.581967	1.64243	0.1005	0.246429	Gm48230
2475	ENSMUSG00000020375	2108.73	-0.281723	0.171568	-1.64205	0.100579	0.246563	Rufy1
8130	ENSMUSG00000031007	2962.9	0.26715	0.16269	1.64208	0.100574	0.246563	Atp6ap2
22325	ENSMUSG00000078185	69.0956	-0.481765	0.29341	-1.64195	0.1006	0.246585	Chml
4778	ENSMUSG00000024958	483.036	-0.346114	0.210822	-1.64174	0.100644	0.246663	Gpr137
24064	ENSMUSG00000081679	1.31998	-2.48691	1.51522	-1.64129	0.100738	0.246862	Gm11874
1376	ENSMUSG00000011831	520.856	0.553993	0.33755	1.64122	0.100753	0.246869	Evi5
55103	ENSMUSG00000118264	31.0715	1.04054	0.634106	1.64096	0.100806	0.246969	Rps15-ps3
22570	ENSMUSG00000078875	3.01498	1.70098	1.03683	1.64055	0.10089	0.247146	Gm14419
16194	ENSMUSG00000056629	1327.35	0.303063	0.184747	1.64042	0.100917	0.247183	Fkbp2
30834	ENSMUSG00000090031	243.577	-0.474103	0.289047	-1.64023	0.100957	0.247251	4732440D04Rik
11528	ENSMUSG00000039414	1177.27	-0.211384	0.128909	-1.6398	0.101047	0.247442	Heatr5b
16528	ENSMUSG00000058186	6.22675	1.68747	1.02919	1.63961	0.101087	0.247509	Zfp980
15355	ENSMUSG00000052738	4398.83	0.236534	0.144271	1.63952	0.101106	0.247524	Suclg1
19995	ENSMUSG00000071256	767.812	-0.192607	0.117513	-1.63903	0.101207	0.247742	Zfp213
2316	ENSMUSG00000020105	5.396	1.37864	0.841201	1.63889	0.101236	0.247754	Lrig3
55158	ENSMUSG00000118319	5.55449	1.79544	1.0955	1.63892	0.101229	0.247754	Gm2176
748	ENSMUSG00000004730	974.403	0.426464	0.26025	1.63867	0.101281	0.247807	Adgre1
844	ENSMUSG00000005442	1247.07	-0.296856	0.181162	-1.63863	0.101291	0.247807	Cic
44100	ENSMUSG00000106391	47.908	0.492902	0.300805	1.63861	0.101294	0.247807	Gm42690
7110	ENSMUSG00000029127	517.578	-0.236615	0.144439	-1.63817	0.101387	0.248004	Zbtb49
10390	ENSMUSG00000036572	1007.85	-0.251691	0.153674	-1.63783	0.101457	0.248146	Upf3b
5892	ENSMUSG00000027007	443.352	-0.2354	0.14374	-1.63767	0.10149	0.248195	Itprid2
35978	ENSMUSG00000097690	21.1407	-0.598318	0.365499	-1.63699	0.101633	0.248515	4930505N22Rik
8370	ENSMUSG00000031465	40.1142	0.699769	0.4278	1.63574	0.101894	0.249004	Angpt2
9182	ENSMUSG00000032913	1313.78	-0.191971	0.117353	-1.63584	0.101873	0.249004	Lrig2
10307	ENSMUSG00000036299	2818.7	0.225752	0.138012	1.63574	0.101893	0.249004	BC031181
23430	ENSMUSG00000080956	2.45025	1.80188	1.10146	1.63591	0.101859	0.249004	Gm16179
24224	ENSMUSG00000081865	5.03685	1.40805	0.861151	1.63508	0.102032	0.249311	Gm15484
43997	ENSMUSG00000106288	48.2862	0.776687	0.475039	1.635	0.10205	0.249324	Gm43593
1333	ENSMUSG00000010660	13.6447	0.924409	0.565494	1.63469	0.102114	0.24945	Plcd1
4730	ENSMUSG00000024873	5.17601	1.47951	0.905125	1.6346	0.102134	0.249469	Cnih2
17874	ENSMUSG00000064208	69.5421	0.622428	0.380812	1.63447	0.102159	0.249501	Gm10145
2100	ENSMUSG00000019494	4559.83	0.233056	0.142602	1.63431	0.102194	0.249556	Cops6
27087	ENSMUSG00000085229	22.5794	-0.763086	0.467077	-1.63375	0.102312	0.249814	Gm11672
9245	ENSMUSG00000033105	580.088	-0.292166	0.178847	-1.63361	0.102341	0.249855	Lss
2096	ENSMUSG00000019471	7036.28	0.243747	0.149245	1.6332	0.102426	0.250032	Cdc37
53739	ENSMUSG00000116877	1.44401	2.70327	1.65544	1.63296	0.102476	0.250125	4921517D16Rik
4894	ENSMUSG00000025163	3.59607	1.87883	1.15067	1.63281	0.102509	0.250174	Cd7
15086	ENSMUSG00000051506	11003.4	0.211614	0.129628	1.63248	0.102579	0.250286	Wdfy4
54745	ENSMUSG00000117901	11.1712	-0.981671	0.601332	-1.63249	0.102576	0.250286	Gm54798
72	ENSMUSG00000000384	1564.22	0.174265	0.106783	1.63196	0.102688	0.250489	Tbrg4
4708	ENSMUSG00000024841	1747.16	-0.216589	0.132727	-1.63184	0.102712	0.250489	Eif1ad
25882	ENSMUSG00000083774	34.9847	0.850868	0.521403	1.63188	0.102705	0.250489	Gm7180
40089	ENSMUSG00000102175	4.06174	1.62756	0.997314	1.63194	0.102692	0.250489	Gm6119
1606	ENSMUSG00000015468	20.1535	-0.830517	0.50907	-1.63144	0.102798	0.250637	Notch4
3282	ENSMUSG00000021758	6.12226	1.44115	0.883359	1.63144	0.102797	0.250637	Ddx4
613	ENSMUSG00000003581	449.857	-0.582574	0.35714	-1.63122	0.102844	0.250659	Rnf215
22386	ENSMUSG00000078429	749.593	-0.297899	0.18261	-1.63134	0.102819	0.250659	Ctdsp2
51393	ENSMUSG00000114172	130.579	0.485816	0.29782	1.63124	0.10284	0.250659	Gm36298
33154	ENSMUSG00000094088	1019.88	-0.402422	0.246738	-1.63097	0.102897	0.250759	Ighv1-64
3108	ENSMUSG00000021458	933.963	-0.29933	0.183552	-1.63076	0.10294	0.250774	Aopep
3850	ENSMUSG00000022718	335.071	-0.243348	0.149212	-1.63088	0.102916	0.250774	Dgcr8
21586	ENSMUSG00000076620	68.0453	0.46465	0.284921	1.6308	0.102932	0.250774	Ighj2
10779	ENSMUSG00000037613	31.8317	0.684625	0.419962	1.6302	0.103058	0.251031	Tnfrsf23
5813	ENSMUSG00000026875	3863.5	-0.242519	0.148826	-1.62955	0.103196	0.251335	Traf1
1253	ENSMUSG00000009585	23445.6	-0.153874	0.0944658	-1.62889	0.103336	0.251648	Apobec3
40272	ENSMUSG00000102370	5.44378	-1.51101	0.927768	-1.62865	0.103386	0.25174	Gm37973
31178	ENSMUSG00000090674	4.61072	-1.44593	0.887899	-1.62849	0.103422	0.251796	Gm17082
9914	ENSMUSG00000035105	3.0849	-1.94637	1.19545	-1.62815	0.103493	0.251938	Egln3
47171	ENSMUSG00000109739	46.3902	-0.587408	0.360809	-1.62803	0.103519	0.251971	Gm17949
46681	ENSMUSG00000109236	1.71033	-2.76315	1.69812	-1.62718	0.103698	0.252377	Gm44833
25305	ENSMUSG00000083104	54.9069	-0.542527	0.33344	-1.62706	0.103725	0.252412	Gm12917
8637	ENSMUSG00000031896	23.5031	-0.813653	0.500095	-1.627	0.103738	0.252413	Ctrl
51569	ENSMUSG00000114349	2.83996	1.90717	1.1726	1.62645	0.103854	0.252666	Gm7591
1446	ENSMUSG00000013698	2199.52	0.217196	0.133596	1.62576	0.104	0.252991	Pea15a
12239	ENSMUSG00000041426	506.608	0.252727	0.155457	1.6257	0.104013	0.252992	Hibch
317	ENSMUSG00000001786	1230.94	-0.165684	0.101938	-1.62535	0.104088	0.252993	Fbxo7
989	ENSMUSG00000006373	2067.23	0.193567	0.119085	1.62546	0.104066	0.252993	Pgrmc1
10526	ENSMUSG00000036949	1.46276	4.50083	2.76885	1.62552	0.104051	0.252993	Slc39a12
12202	ENSMUSG00000041303	680.526	0.214165	0.131772	1.62527	0.104105	0.252993	Gtf3c3
13432	ENSMUSG00000045427	4231.26	-0.26138	0.160827	-1.62523	0.104113	0.252993	Hnrnph2
54286	ENSMUSG00000117438	45.6056	0.589751	0.36286	1.62528	0.104102	0.252993	Rpsa-ps7
5681	ENSMUSG00000026664	2349.46	0.261338	0.160836	1.62487	0.104189	0.253117	Phyh
21253	ENSMUSG00000075528	78.7356	-0.597547	0.367741	-1.62491	0.104181	0.253117	Aarsd1
2481	ENSMUSG00000020385	3203.93	-0.276024	0.169964	-1.62402	0.104372	0.253409	Clk4
3928	ENSMUSG00000022843	12.9821	-1.07132	0.659657	-1.62405	0.104365	0.253409	Clcn2
7748	ENSMUSG00000030278	1.67046	3.34676	2.06058	1.62418	0.104337	0.253409	Cidec
9646	ENSMUSG00000034342	4983.05	0.203969	0.125588	1.62412	0.104351	0.253409	Cbl
10563	ENSMUSG00000037029	478.153	-0.405106	0.249432	-1.62411	0.104352	0.253409	Zfp146
3096	ENSMUSG00000021427	7180.59	0.211769	0.130415	1.62381	0.104417	0.253488	Ssr1
10028	ENSMUSG00000035413	6.28762	1.51653	0.934191	1.62336	0.104511	0.253648	Tmem98
10346	ENSMUSG00000036438	13650.9	0.265855	0.163766	1.62338	0.104508	0.253648	Calm2
15223	ENSMUSG00000052151	376.096	0.282377	0.17395	1.62332	0.104521	0.253648	Plpp2
54544	ENSMUSG00000117698	89.9681	-0.572332	0.352623	-1.62307	0.104574	0.253747	BC037704
4107	ENSMUSG00000023267	16.9353	-1.24336	0.76623	-1.6227	0.104653	0.253908	Gabrr2
31091	ENSMUSG00000090475	4.02767	1.43132	0.882093	1.62264	0.104667	0.253912	Gm6245
64	ENSMUSG00000000340	598.322	0.247103	0.152337	1.62208	0.104786	0.25417	Dbt
7437	ENSMUSG00000029655	2251.7	-0.141723	0.0873745	-1.62202	0.1048	0.254174	N4bp2l2
20677	ENSMUSG00000074071	5439.47	0.219999	0.135641	1.62193	0.104818	0.254188	Fam169b
6969	ENSMUSG00000028902	3820.02	-0.190497	0.117474	-1.62161	0.104888	0.254326	Sf3a3
7359	ENSMUSG00000029534	102.9	0.468628	0.289003	1.62154	0.104902	0.254331	St7
44652	ENSMUSG00000107029	1.37643	-2.60255	1.6057	-1.62082	0.105056	0.254673	Gm43123
2561	ENSMUSG00000020516	3655.95	0.165839	0.102343	1.62042	0.105142	0.254821	Rps6kb1
54138	ENSMUSG00000117289	1.37144	-2.99584	1.84879	-1.62044	0.105139	0.254821	1700093J21Rik
7040	ENSMUSG00000029014	2233.45	0.229451	0.141607	1.62033	0.105162	0.254838	Dnajc2
25610	ENSMUSG00000083449	4.38023	1.75621	1.08396	1.62019	0.105192	0.254881	Gm13487
21597	ENSMUSG00000076666	558.651	0.364091	0.224823	1.61946	0.105349	0.255229	Ighv14-4
41085	ENSMUSG00000103254	625.919	-0.904643	0.558628	-1.6194	0.105361	0.255229	Ighv1-15
4293	ENSMUSG00000024091	7743.05	0.195499	0.120751	1.61903	0.105442	0.255272	Vapa
10828	ENSMUSG00000037742	148710	0.438593	0.27087	1.6192	0.105404	0.255272	Eef1a1
17182	ENSMUSG00000061132	14536	-0.244325	0.150901	-1.61911	0.105424	0.255272	Blnk
47688	ENSMUSG00000110266	4.51649	-1.53486	0.947902	-1.61922	0.105401	0.255272	Gm32742
53140	ENSMUSG00000116009	1.51408	-3.08143	1.90321	-1.61907	0.105432	0.255272	Gm49503
3958	ENSMUSG00000022892	191.379	-0.390188	0.241121	-1.61822	0.105615	0.25566	App
8511	ENSMUSG00000031697	533.311	0.240746	0.148796	1.61796	0.105672	0.255767	Orc6
52409	ENSMUSG00000115194	2.10207	2.49689	1.54353	1.61766	0.105737	0.255895	Gm48909
26185	ENSMUSG00000084116	1.30104	3.05241	1.88731	1.61734	0.105805	0.25603	Gm12460
2218	ENSMUSG00000019927	3021.93	-0.183114	0.113229	-1.6172	0.105835	0.256032	Ube2d1
7316	ENSMUSG00000029458	3481.07	-0.133195	0.0823663	-1.6171	0.105857	0.256032	Brap
28754	ENSMUSG00000087303	3.62384	1.69214	1.04637	1.61715	0.105845	0.256032	Lipo2
40613	ENSMUSG00000102742	1.49696	-2.21313	1.36847	-1.61723	0.10583	0.256032	Pcdhga11
11236	ENSMUSG00000038683	2486.75	-0.175317	0.108445	-1.61664	0.105955	0.25622	Pak1ip1
19388	ENSMUSG00000068535	3.09913	2.76274	1.70896	1.61662	0.10596	0.25622	Or2aj4
17560	ENSMUSG00000062822	2962.28	-0.254346	0.157351	-1.61643	0.106002	0.256292	4833420G17Rik
16955	ENSMUSG00000060063	101.925	-0.672881	0.416343	-1.61617	0.106057	0.256365	Alox5ap
19738	ENSMUSG00000070337	1.93831	3.07613	1.90333	1.61618	0.106054	0.256365	Gpr179
47303	ENSMUSG00000109875	19.7325	0.804438	0.497799	1.61599	0.106097	0.256429	Gm6314
7754	ENSMUSG00000030286	3120.95	0.19675	0.121761	1.61587	0.106121	0.256458	Emc3
11728	ENSMUSG00000039976	10.1797	1.18428	0.732933	1.61581	0.106136	0.256463	Tbc1d16
5985	ENSMUSG00000027227	84.7266	-0.612951	0.379375	-1.61569	0.106162	0.256495	Sord
3661	ENSMUSG00000022412	1905.13	-0.219931	0.136154	-1.61531	0.106243	0.256596	Mief1
14244	ENSMUSG00000048371	1262.21	-0.252998	0.156629	-1.61527	0.106251	0.256596	Pdp2
23250	ENSMUSG00000080746	36.0159	0.621881	0.385004	1.61526	0.106255	0.256596	Rpsa-ps12
46467	ENSMUSG00000109015	68.4382	-0.374759	0.23199	-1.61541	0.106222	0.256596	Gm31024
7277	ENSMUSG00000029404	2349.9	0.147619	0.0914577	1.61407	0.106512	0.257188	Arl6ip4
1721	ENSMUSG00000016487	343.951	-0.335281	0.207764	-1.61376	0.10658	0.25732	Ppfibp1
8663	ENSMUSG00000031935	1330.56	-0.24218	0.15009	-1.61357	0.106621	0.257327	Med17
19564	ENSMUSG00000069540	6.21856	-1.12727	0.698579	-1.61366	0.1066	0.257327	Gm4925
6026	ENSMUSG00000027303	1201.4	-0.171801	0.10648	-1.61347	0.106644	0.257351	Ptpra
710	ENSMUSG00000004455	728.166	-0.644969	0.399783	-1.6133	0.10668	0.257409	Ppp1cc
44893	ENSMUSG00000107336	37.6991	-0.550411	0.341256	-1.6129	0.106767	0.257577	Gm43461
49025	ENSMUSG00000111774	3.06511	1.49852	0.929107	1.61286	0.106775	0.257577	Gm38398
44172	ENSMUSG00000106464	2.22717	2.03465	1.26199	1.61226	0.106906	0.257832	C130083M11Rik
52554	ENSMUSG00000115340	1.45318	2.75845	1.71089	1.61229	0.106899	0.257832	Gm48965
2171	ENSMUSG00000019842	1953.16	-0.168265	0.104403	-1.61168	0.107031	0.258099	Traf3ip2
27716	ENSMUSG00000086000	10.0889	-0.918906	0.570183	-1.6116	0.10705	0.258099	Gm12493
27994	ENSMUSG00000086358	21.7656	-0.736324	0.456898	-1.61157	0.107055	0.258099	Gm13270
39140	ENSMUSG00000101166	2.36466	2.37801	1.47573	1.61142	0.107088	0.258148	Gm28496
27027	ENSMUSG00000085154	20.235	-0.608793	0.37808	-1.61022	0.107349	0.258746	C130046K22Rik
31344	ENSMUSG00000091050	19.6148	-0.676938	0.420422	-1.61014	0.107368	0.258761	9330020H09Rik
12186	ENSMUSG00000041245	16.961	0.982592	0.610421	1.6097	0.107464	0.258962	Wnk3
24717	ENSMUSG00000082423	2.54823	2.41612	1.50106	1.60962	0.107482	0.258973	Gm15148
47767	ENSMUSG00000110345	15.1691	1.01947	0.633384	1.60956	0.107495	0.258974	Gm45572
1334	ENSMUSG00000010663	28.2917	0.597786	0.371438	1.60938	0.107533	0.259034	Fads1
16142	ENSMUSG00000056367	266.928	0.285554	0.177448	1.60923	0.107566	0.259083	Actr3b
49986	ENSMUSG00000112759	26.2958	-0.700057	0.435282	-1.60829	0.107773	0.259551	Gm47615
17523	ENSMUSG00000062646	1804.31	-0.164578	0.102348	-1.60802	0.107832	0.259631	Ganc
20467	ENSMUSG00000073555	9.91753	-1.6499	1.02604	-1.60802	0.10783	0.259631	Iigp1c
15610	ENSMUSG00000053925	16.8646	0.789579	0.491052	1.60793	0.10785	0.259644	Gm9929
50087	ENSMUSG00000112860	2.34426	1.85717	1.15525	1.60759	0.107926	0.259796	Gm47439
177	ENSMUSG00000001027	1067.17	0.347763	0.216355	1.60737	0.107973	0.259878	Scn4a
24646	ENSMUSG00000082342	7.22901	-1.21646	0.757231	-1.60646	0.108174	0.260331	Gm5395
40315	ENSMUSG00000102415	88.7585	0.481686	0.299923	1.60604	0.108266	0.260522	A430110C17Rik
1735	ENSMUSG00000016541	2760.94	0.258343	0.160885	1.60577	0.108325	0.260575	Atxn10
10471	ENSMUSG00000036833	2673.41	-0.184399	0.11484	-1.6057	0.108339	0.260575	Pnpla7
13663	ENSMUSG00000046311	2897.65	-0.207514	0.129231	-1.60576	0.108327	0.260575	Zfp62
42804	ENSMUSG00000105081	9.56371	0.917888	0.5716	1.60582	0.108313	0.260575	Gm43110
17308	ENSMUSG00000061778	400.606	-0.170883	0.106431	-1.60557	0.108367	0.260581	Mospd2
35743	ENSMUSG00000097330	2.19648	2.16142	1.34615	1.60563	0.108356	0.260581	Gm26672
742	ENSMUSG00000004667	5731.65	0.177174	0.110359	1.60544	0.108397	0.260621	Polr2e
19644	ENSMUSG00000069998	10.5442	1.16304	0.724532	1.60523	0.108444	0.260652	Or2z8
26727	ENSMUSG00000084781	3.42302	-1.70843	1.06424	-1.60531	0.108427	0.260652	D930015M05Rik
34258	ENSMUSG00000095442	69.1912	-0.844077	0.525837	-1.60521	0.108448	0.260652	Ighv1-4
39993	ENSMUSG00000102070	20.9728	0.778815	0.485239	1.60502	0.10849	0.260722	Gm28661
3001	ENSMUSG00000021254	1407.51	-0.137928	0.0859486	-1.60477	0.108544	0.26082	Gpatch2l
36226	ENSMUSG00000098024	42.6462	-0.425761	0.265328	-1.60466	0.108569	0.260848	Gm27003
15391	ENSMUSG00000052915	1960.66	-0.248184	0.154694	-1.60435	0.108636	0.260953	Msl1
36037	ENSMUSG00000097781	14.8192	0.729984	0.455004	1.60434	0.108638	0.260953	9330136K24Rik
10100	ENSMUSG00000035637	649.791	-0.289292	0.180378	-1.60381	0.108756	0.261112	Grhpr
22733	ENSMUSG00000079223	1.44212	2.698	1.68215	1.6039	0.108737	0.261112	Gm8778
48504	ENSMUSG00000111160	473	-0.564625	0.352052	-1.60381	0.108756	0.261112	Gm48855
50298	ENSMUSG00000113071	3.14581	-1.87299	1.16783	-1.60382	0.108753	0.261112	Gm6353
394	ENSMUSG00000002228	5.66375	1.24575	0.776901	1.60349	0.108827	0.26119	Ppm1j
11989	ENSMUSG00000040648	2363.81	0.184426	0.115015	1.60349	0.108827	0.26119	Ppip5k2
26895	ENSMUSG00000084990	4.68629	1.45916	0.909984	1.6035	0.108824	0.26119	Gm14549
6530	ENSMUSG00000028165	2391.09	-0.125344	0.0781869	-1.60313	0.108905	0.261254	Cisd2
17364	ENSMUSG00000062028	228.882	-0.37153	0.231741	-1.60321	0.108887	0.261254	Irgc
31145	ENSMUSG00000090602	12.2644	0.871053	0.543327	1.60318	0.108894	0.261254	Gm5611
33467	ENSMUSG00000094478	23.1537	-0.997279	0.622062	-1.60318	0.108894	0.261254	Igkv3-3
395	ENSMUSG00000002233	28.5084	0.726581	0.453279	1.60295	0.108947	0.261322	Rhoc
12093	ENSMUSG00000040904	1.80543	-2.1104	1.31672	-1.60277	0.108984	0.261382	Gm21988
855	ENSMUSG00000005505	143.142	-0.273864	0.170973	-1.6018	0.109201	0.261796	Kbtbd4
23589	ENSMUSG00000081137	5.58468	-1.53702	0.95954	-1.60183	0.109194	0.261796	BC022960
26838	ENSMUSG00000084918	78.1038	0.412937	0.257802	1.60176	0.109209	0.261796	Gm12708
36505	ENSMUSG00000098322	1.50874	2.47863	1.54742	1.60178	0.109204	0.261796	5830468F06Rik
24850	ENSMUSG00000082580	3.06076	1.84194	1.15017	1.60144	0.109279	0.261902	Gm13182
37759	ENSMUSG00000099708	7.75659	1.11004	0.693148	1.60145	0.109278	0.261902	Gm29361
26928	ENSMUSG00000085028	544.144	-0.372879	0.232873	-1.60121	0.10933	0.261994	Slc2a4rg-ps
7432	ENSMUSG00000029647	1503.45	-0.429223	0.268106	-1.60094	0.10939	0.262106	Pan3
11342	ENSMUSG00000038963	104.804	-0.353237	0.220655	-1.60085	0.109409	0.262121	Slco4a1
16834	ENSMUSG00000059540	338.068	-0.325557	0.203385	-1.60069	0.109445	0.262175	Tcea2
2545	ENSMUSG00000020477	2399.81	0.333926	0.208621	1.60063	0.109459	0.262178	Mrps24
15817	ENSMUSG00000054874	1497.35	-0.42549	0.265842	-1.60054	0.109479	0.262195	Pcnx3
31303	ENSMUSG00000090965	2.17134	-2.2884	1.43019	-1.60006	0.109585	0.262418	Gm17203
6215	ENSMUSG00000027603	15.5519	-0.776014	0.485076	-1.59978	0.109647	0.262537	Ggt7
4963	ENSMUSG00000025270	39.239	0.615236	0.384793	1.59887	0.109848	0.262797	Alas2
7196	ENSMUSG00000029263	353.31	0.224156	0.140168	1.59919	0.109778	0.262797	Pigg
7490	ENSMUSG00000029735	339.931	-0.224982	0.1407	-1.59902	0.109817	0.262797	Tpk1
12085	ENSMUSG00000040875	1.94775	-2.56196	1.60206	-1.59916	0.109784	0.262797	Osbpl10
13446	ENSMUSG00000045482	2048.03	-0.266975	0.166971	-1.59893	0.109836	0.262797	Trrap
15394	ENSMUSG00000052921	1.32384	2.89604	1.8112	1.59897	0.109828	0.262797	Arhgef15
20793	ENSMUSG00000074405	681.317	-0.485828	0.303865	-1.59883	0.109859	0.262797	Zfp865
52602	ENSMUSG00000115389	2.23463	-2.61262	1.63409	-1.59882	0.10986	0.262797	Gm48936
16465	ENSMUSG00000057880	2.82133	2.15349	1.34714	1.59856	0.109918	0.262905	Abat
256	ENSMUSG00000001467	3614.9	0.39434	0.246735	1.59824	0.10999	0.263047	Cyp51
6076	ENSMUSG00000027374	1319.69	0.189468	0.118591	1.59765	0.11012	0.263296	Mrps5
35749	ENSMUSG00000097343	38.8178	-0.582037	0.364295	-1.59771	0.110108	0.263296	9030407P20Rik
15697	ENSMUSG00000054321	934.109	-0.221748	0.138827	-1.5973	0.110199	0.263452	Taf4b
12997	ENSMUSG00000043991	478.327	0.210186	0.131641	1.59667	0.11034	0.263758	Pura
5491	ENSMUSG00000026339	1236.39	-0.192125	0.120345	-1.59645	0.110389	0.263845	Ccdc93
24343	ENSMUSG00000081999	93.8585	0.375878	0.235547	1.59576	0.110542	0.264179	Gm13461
9977	ENSMUSG00000035270	29.8782	-0.86696	0.54336	-1.59555	0.110588	0.264228	Impg2
4710	ENSMUSG00000024843	1293.98	-0.179447	0.112493	-1.59518	0.110671	0.26439	Chka
5685	ENSMUSG00000026670	1407.63	-0.185985	0.116595	-1.59514	0.110682	0.26439	Uap1
1603	ENSMUSG00000015452	21.082	-0.713686	0.447495	-1.59485	0.110746	0.264512	Ager
22653	ENSMUSG00000079019	44.5268	0.573337	0.35956	1.59455	0.110813	0.264608	Insl3
22861	ENSMUSG00000079505	201.145	-0.332255	0.208363	-1.5946	0.110803	0.264608	Gm11131
42394	ENSMUSG00000104667	4.42511	2.01176	1.26179	1.59437	0.110853	0.264673	Gm4961
21029	ENSMUSG00000075025	20.0884	-0.733517	0.460093	-1.59428	0.110873	0.26469	Gm10804
8190	ENSMUSG00000031148	2391.85	-0.171974	0.107884	-1.59407	0.110921	0.26475	Gpkow
44521	ENSMUSG00000106859	15.292	-1.04914	0.65816	-1.59405	0.110924	0.26475	Gm42737
8235	ENSMUSG00000031226	1977.32	0.273799	0.171776	1.59393	0.110952	0.264779	Pbdc1
22836	ENSMUSG00000079457	9.45643	1.05101	0.659402	1.59388	0.110963	0.264779	Gm7609
36090	ENSMUSG00000097863	13.5664	0.950416	0.596443	1.59347	0.111054	0.264935	1010001B22Rik
11921	ENSMUSG00000040479	2980.36	-0.16086	0.100953	-1.59341	0.111068	0.264937	Dgkz
40057	ENSMUSG00000102139	35.5636	-0.752707	0.47244	-1.59323	0.111108	0.264992	Gm37109
46558	ENSMUSG00000109108	41.6638	-0.567211	0.356022	-1.59319	0.111117	0.264992	Gm36371
2374	ENSMUSG00000020193	62.9337	-0.585647	0.367725	-1.59262	0.111245	0.265235	Zpbp
5524	ENSMUSG00000026401	6.89148	-1.37245	0.861734	-1.59267	0.111235	0.265235	Cd55b
54119	ENSMUSG00000117270	2.21167	-2.23394	1.40274	-1.59256	0.11126	0.265238	Gm49953
19737	ENSMUSG00000070336	24.4672	-0.688907	0.432738	-1.59197	0.111391	0.26552	Fbxo47
17694	ENSMUSG00000063439	1264.04	-0.248855	0.156334	-1.59182	0.111426	0.265531	B9d2
27476	ENSMUSG00000085711	40.5801	0.45064	0.283105	1.59178	0.111435	0.265531	Gm15163
41958	ENSMUSG00000104210	2.56886	2.24033	1.40736	1.59187	0.111413	0.265531	Gm37984
7846	ENSMUSG00000030471	1517.75	-0.151475	0.0951779	-1.59149	0.1115	0.265654	Zdhhc13
17391	ENSMUSG00000062115	305.69	-0.320076	0.201186	-1.59095	0.111622	0.265914	Rai1
1418	ENSMUSG00000013155	55.0929	-0.472768	0.297234	-1.59056	0.111708	0.266058	Enkd1
27395	ENSMUSG00000085615	20.2366	-0.663139	0.416913	-1.5906	0.111701	0.266058	A330035P11Rik
50303	ENSMUSG00000113076	9.68851	1.04885	0.659553	1.59025	0.111778	0.266193	Gm47088
9081	ENSMUSG00000032633	2710.73	-0.141021	0.0887061	-1.58976	0.111889	0.266395	Flcn
36305	ENSMUSG00000098108	19.1474	-0.928185	0.583847	-1.58977	0.111886	0.266395	Gm27008
6392	ENSMUSG00000027940	37843.5	0.181384	0.114102	1.58966	0.111912	0.266418	Tpm3
7354	ENSMUSG00000029522	2.22936	2.77236	1.74439	1.5893	0.111993	0.266491	Pla2g1b
11369	ENSMUSG00000039033	453.338	-0.16912	0.106414	-1.58927	0.111999	0.266491	Tasp1
17395	ENSMUSG00000062127	2.33619	-1.75569	1.10465	-1.58937	0.111977	0.266491	Cttnbp2nl
23718	ENSMUSG00000081281	84.8941	0.4397	0.276638	1.58944	0.11196	0.266491	Rpl7-ps9
47628	ENSMUSG00000110206	448.414	0.189202	0.119053	1.58923	0.112009	0.266491	Flt3l
6978	ENSMUSG00000028920	1390.86	-0.223525	0.140659	-1.58913	0.112032	0.266514	Fbxo42
8462	ENSMUSG00000031609	381.354	-0.349852	0.220209	-1.58873	0.112122	0.266698	Sap30
11418	ENSMUSG00000039145	3111.58	-0.173491	0.109229	-1.58832	0.112214	0.266879	Camk1d
11470	ENSMUSG00000039239	54.1023	-0.85406	0.537729	-1.58827	0.112225	0.266879	Tgfb2
8614	ENSMUSG00000031860	127.73	-0.414834	0.26121	-1.58812	0.112259	0.266929	Pbx4
18365	ENSMUSG00000065118	19.6259	-0.703453	0.442966	-1.58805	0.112274	0.266934	Gm23297
45016	ENSMUSG00000107476	144.854	-0.345906	0.217833	-1.58794	0.1123	0.266964	Zfp862-ps
37687	ENSMUSG00000099632	102.819	0.429713	0.270733	1.58722	0.112462	0.267319	2900093K20Rik
10069	ENSMUSG00000035545	10618.7	-0.41763	0.263208	-1.58669	0.112583	0.267544	Leng8
28213	ENSMUSG00000086638	24.6632	-0.681661	0.429629	-1.58663	0.112597	0.267544	4930405A21Rik
52938	ENSMUSG00000115730	7.80119	1.02113	0.64357	1.58667	0.112588	0.267544	Gm7459
20226	ENSMUSG00000072662	7.98863	-0.923422	0.582115	-1.58632	0.112666	0.267677	Mansc4
45845	ENSMUSG00000108347	5.90683	-1.2491	0.787698	-1.58576	0.112794	0.267949	Gm19187
13876	ENSMUSG00000047037	3.35904	1.97383	1.24482	1.58563	0.112822	0.267986	Nipa1
2827	ENSMUSG00000020923	6639.56	0.168607	0.106345	1.58547	0.112859	0.268043	Ubtf
13591	ENSMUSG00000046031	405.435	-0.334733	0.211179	-1.58506	0.112952	0.268231	Calhm6
908	ENSMUSG00000005873	6263.78	0.225416	0.142232	1.58484	0.113002	0.268312	Reep5
4244	ENSMUSG00000024019	441.364	0.244468	0.154258	1.5848	0.113013	0.268312	Cmtr1
42686	ENSMUSG00000104960	310.447	0.519438	0.327795	1.58464	0.113048	0.268365	Snhg8
7073	ENSMUSG00000029068	9639.85	-0.276974	0.174853	-1.58404	0.113184	0.268657	Ccnl2
53497	ENSMUSG00000116628	22.3484	0.881848	0.556754	1.58391	0.113214	0.268697	4930478L05Rik
11670	ENSMUSG00000039801	757.368	-0.327679	0.206921	-1.5836	0.113285	0.268802	Cplane1
13225	ENSMUSG00000044712	181.28	-0.320124	0.202148	-1.58361	0.113282	0.268802	Slc38a6
19572	ENSMUSG00000069601	5.57805	1.55487	0.981986	1.58339	0.113332	0.268882	Ank3
7794	ENSMUSG00000030352	3.20787	-1.48305	0.936679	-1.5833	0.113353	0.268882	Tspan9
38107	ENSMUSG00000100075	62.5783	0.598548	0.378044	1.58328	0.113359	0.268882	1700018L02Rik
11727	ENSMUSG00000039968	865.83	-0.189122	0.11947	-1.58302	0.113417	0.26899	Rsbn1l
3968	ENSMUSG00000022905	4566.07	-0.118461	0.0748394	-1.58286	0.113452	0.269041	Kpna1
7614	ENSMUSG00000030056	1149.86	-0.195205	0.123361	-1.58239	0.113561	0.269263	Isy1
23549	ENSMUSG00000081093	5.49466	1.28132	0.809763	1.58234	0.113572	0.269263	Gm12565
9435	ENSMUSG00000033752	8.48217	1.05707	0.66815	1.58208	0.113631	0.269371	Mnd1
8595	ENSMUSG00000031832	620.179	-0.25346	0.160237	-1.58178	0.113699	0.2695	Taf1c
204	ENSMUSG00000001143	1254.83	-0.279232	0.176549	-1.58161	0.113739	0.269564	Lman2l
2054	ENSMUSG00000019139	4357.98	-0.185167	0.117093	-1.58136	0.113795	0.269633	Isyna1
15987	ENSMUSG00000055691	2.05626	-2.04556	1.29354	-1.58137	0.113794	0.269633	Gja6
43968	ENSMUSG00000106258	248.664	0.615251	0.389106	1.58119	0.113834	0.269694	Rpl7a-ps7
2761	ENSMUSG00000020832	1229.13	-0.159178	0.100681	-1.58102	0.113874	0.269726	Eral1
39708	ENSMUSG00000101768	14.1992	-0.829161	0.524442	-1.58103	0.11387	0.269726	Gm28694
10765	ENSMUSG00000037577	1.31695	-2.41595	1.5282	-1.58091	0.113899	0.269752	Ephx3
3746	ENSMUSG00000022540	1473.7	-0.250255	0.158334	-1.58055	0.113981	0.269916	Rogdi
4838	ENSMUSG00000025050	898.264	-0.204736	0.129558	-1.58027	0.114044	0.270002	Pcgf6
12597	ENSMUSG00000042492	596.385	0.307962	0.194878	1.58028	0.114043	0.270002	Tbc1d10b
29724	ENSMUSG00000088552	7.98074	0.984832	0.623227	1.58021	0.114058	0.270003	Mir1957a
9816	ENSMUSG00000034807	3561.66	-0.124888	0.0790487	-1.57989	0.114132	0.270146	Colgalt1
1411	ENSMUSG00000012889	9.14174	-0.931778	0.589853	-1.57968	0.114181	0.270199	Podnl1
31989	ENSMUSG00000092373	2.48943	-1.50158	0.950539	-1.57972	0.114171	0.270199	Gm20535
19548	ENSMUSG00000069379	36.0195	0.477742	0.302479	1.57942	0.114239	0.270306	Gm4950
2229	ENSMUSG00000019948	839.617	0.151674	0.0960831	1.57857	0.114434	0.270735	Actr6
21289	ENSMUSG00000075609	106.346	-0.32302	0.204644	-1.57845	0.114463	0.270773	Gm7935
12883	ENSMUSG00000043488	3.92245	-1.4924	0.945669	-1.57815	0.114532	0.270904	Frmd8os
11763	ENSMUSG00000040048	3531.84	0.304828	0.193177	1.57797	0.114572	0.270967	Ndufb10
45930	ENSMUSG00000108437	5.40526	1.40728	0.892027	1.57763	0.114651	0.271123	Gm19366
3395	ENSMUSG00000021962	2350.75	-0.213052	0.13507	-1.57734	0.114717	0.271214	Dcp1a
6681	ENSMUSG00000028437	3322.45	-0.153009	0.0970044	-1.57735	0.114716	0.271214	Ubap1
20337	ENSMUSG00000073018	1.78748	3.59155	2.27739	1.57705	0.114785	0.271344	Gm1070
15413	ENSMUSG00000053030	2.94121	-1.51786	0.962507	-1.57698	0.114799	0.271346	Spink2
8079	ENSMUSG00000030878	14.2546	-1.08558	0.688621	-1.57646	0.11492	0.271593	Cdr2
8354	ENSMUSG00000031438	5.52866	-1.09938	0.697396	-1.57641	0.114931	0.271593	Rnf128
2769	ENSMUSG00000020844	35.7183	-0.481316	0.305364	-1.5762	0.114979	0.27166	Nxn
53943	ENSMUSG00000117084	94.0368	0.660104	0.418801	1.57617	0.114986	0.27166	Gm22146
14162	ENSMUSG00000048047	66.846	-0.401255	0.254676	-1.57555	0.115129	0.271967	Zbtb33
27961	ENSMUSG00000086315	1.87205	-2.51708	1.59771	-1.57542	0.115159	0.272006	Arl4aos
4446	ENSMUSG00000024354	73.9224	-0.593251	0.376672	-1.57498	0.115261	0.272216	Slc23a1
10744	ENSMUSG00000037519	462.655	-0.252252	0.160196	-1.57464	0.115339	0.272367	Ppfia1
17908	ENSMUSG00000064326	835.264	0.282854	0.179642	1.57454	0.115362	0.272391	Siva1
7447	ENSMUSG00000029670	2111.12	-0.172829	0.109777	-1.57436	0.115405	0.272459	Ing3
53677	ENSMUSG00000116812	15.4178	0.735122	0.466959	1.57428	0.115423	0.272472	Gm2792
4836	ENSMUSG00000025047	1934.49	0.151406	0.0961966	1.57392	0.115507	0.272478	Pdcd11
5185	ENSMUSG00000025780	143.896	-0.381205	0.242161	-1.57418	0.115446	0.272478	Itih5
16299	ENSMUSG00000057103	152.673	0.405903	0.257877	1.57402	0.115483	0.272478	Nat8f1
19609	ENSMUSG00000069808	212.887	0.275708	0.175155	1.57408	0.11547	0.272478	Tlcd3a
27897	ENSMUSG00000086229	1.50023	-2.28701	1.45287	-1.57413	0.115458	0.272478	Gm4887
22660	ENSMUSG00000079033	61.8222	-0.424667	0.269837	-1.57379	0.115535	0.272514	Mef2b
13778	ENSMUSG00000046718	1808.65	0.278866	0.177229	1.57348	0.115608	0.272621	Bst2
30301	ENSMUSG00000089296	27.5859	-0.678107	0.430957	-1.57349	0.115605	0.272621	Gm23205
46183	ENSMUSG00000108714	10.8759	-0.930404	0.591435	-1.57313	0.115688	0.27278	Gm21057
48221	ENSMUSG00000110825	12.486	0.95296	0.605885	1.57284	0.115756	0.272907	Gm8959
32835	ENSMUSG00000093688	1.49913	3.37712	2.14764	1.57248	0.11584	0.273073	Gm8488
16702	ENSMUSG00000058979	559.57	-0.152671	0.0970953	-1.57238	0.115862	0.273093	Hdhd5
5969	ENSMUSG00000027203	1127.69	0.241954	0.153952	1.57162	0.11604	0.273481	Dut
34845	ENSMUSG00000096160	31.7956	0.519361	0.330501	1.57144	0.116082	0.273548	Gm3436
27652	ENSMUSG00000085918	7.42042	0.976112	0.621269	1.57116	0.116146	0.273667	Gm13032
20943	ENSMUSG00000074802	18.7169	-1.04147	0.6629	-1.57108	0.116164	0.273679	Gas2l3
16349	ENSMUSG00000057315	622.925	0.224315	0.142818	1.57063	0.116268	0.273891	Arhgap24
20362	ENSMUSG00000073125	280.499	0.581667	0.370353	1.57057	0.116282	0.273893	Xlr3b
3827	ENSMUSG00000022677	1700.87	0.141095	0.0898575	1.57021	0.116365	0.274057	Cep20
23843	ENSMUSG00000081431	3.24162	1.38117	0.879709	1.57003	0.116409	0.274129	Gm15483
1502	ENSMUSG00000014550	1534.31	-0.177183	0.112877	-1.5697	0.116486	0.274213	Rbsn
40318	ENSMUSG00000102418	15.4235	0.920907	0.586669	1.56972	0.11648	0.274213	Sh2d1b1
54708	ENSMUSG00000117864	1.31781	2.81786	1.79503	1.56981	0.116459	0.274213	Gm19500
4884	ENSMUSG00000025151	25.1974	-0.637521	0.406222	-1.56939	0.116557	0.274342	Maged1
6827	ENSMUSG00000028671	595.455	0.193449	0.123268	1.56934	0.116568	0.274342	Gale
2485	ENSMUSG00000020389	228.162	0.305493	0.19468	1.5692	0.116601	0.274357	Cdkl3
18866	ENSMUSG00000065883	2.46886	1.87042	1.19191	1.56926	0.116588	0.274357	Snord3b-ps2
1992	ENSMUSG00000018765	481.224	-0.211956	0.135116	-1.56869	0.116719	0.274603	Fxr2
12026	ENSMUSG00000040721	316.04	0.464264	0.296034	1.56828	0.116816	0.274777	Zfhx2
45876	ENSMUSG00000108379	2.86041	-1.94172	1.23814	-1.56826	0.11682	0.274777	A730082K24Rik
43792	ENSMUSG00000106080	1.97583	-2.44592	1.5597	-1.56819	0.116836	0.274782	Gm8836
6116	ENSMUSG00000027435	58.754	-0.748259	0.477258	-1.56783	0.116921	0.274949	Cd93
6611	ENSMUSG00000028318	606.453	0.217387	0.13866	1.56777	0.116935	0.27495	Polr1e
13184	ENSMUSG00000044573	1466.57	0.250062	0.159535	1.56744	0.117012	0.275069	Acp1
3550	ENSMUSG00000022218	2.69427	1.62625	1.03786	1.56692	0.117133	0.275237	Tgm1
14174	ENSMUSG00000048100	1139.27	-0.14903	0.095105	-1.56701	0.117113	0.275237	Taf13
24935	ENSMUSG00000082675	19.7858	0.634122	0.404699	1.5669	0.117138	0.275237	Gm6382
28653	ENSMUSG00000087176	26.1167	0.533018	0.340161	1.56696	0.117125	0.275237	D230022J07Rik
5471	ENSMUSG00000026301	1.24814	3.12921	1.99738	1.56666	0.117195	0.275338	Iqca1
14663	ENSMUSG00000049960	1847.41	0.313173	0.199912	1.56655	0.11722	0.275365	Mrps16
14761	ENSMUSG00000050312	811.567	0.196254	0.125286	1.56645	0.117243	0.275389	Nsun3
33192	ENSMUSG00000094134	244.595	0.556312	0.355164	1.56635	0.117266	0.275409	Ighv5-15
20015	ENSMUSG00000071337	2307.74	-0.232902	0.148699	-1.56627	0.117286	0.275417	Tia1
50464	ENSMUSG00000113238	8.59165	-0.780771	0.498506	-1.56622	0.117296	0.275417	Gm47251
3978	ENSMUSG00000022941	3.61887	2.17879	1.39129	1.56602	0.117345	0.2755	Ripply3
8932	ENSMUSG00000032384	1918.73	-0.187353	0.11973	-1.5648	0.117629	0.276103	Csnk1g1
15051	ENSMUSG00000051390	330.636	-0.246045	0.157237	-1.56481	0.117628	0.276103	Zbtb22
28192	ENSMUSG00000086606	39.366	-0.388267	0.248143	-1.56469	0.117656	0.276133	Gm13205
5112	ENSMUSG00000025572	3077.79	0.169592	0.108399	1.56452	0.117694	0.276192	Tmc6
14642	ENSMUSG00000049881	151.239	0.54679	0.349608	1.56401	0.117815	0.276444	2810025M15Rik
4770	ENSMUSG00000024944	794.786	0.162118	0.103664	1.56387	0.117847	0.276486	Arl2
30997	ENSMUSG00000090272	9292.8	0.196316	0.12554	1.56377	0.117872	0.276513	Mndal
1781	ENSMUSG00000017221	3523.38	0.239028	0.152862	1.56368	0.117893	0.276529	Psmd3
2549	ENSMUSG00000020484	6471.46	-0.18713	0.119691	-1.56344	0.117949	0.276629	Xbp1
2904	ENSMUSG00000021079	806.733	0.212314	0.135868	1.56265	0.118135	0.277021	Timm9
37689	ENSMUSG00000099634	3.92656	1.45744	0.932695	1.56261	0.118143	0.277021	Gm29462
1751	ENSMUSG00000016921	5664.03	0.265974	0.170236	1.56238	0.118197	0.277116	Srsf6
9708	ENSMUSG00000034525	724.145	-0.259905	0.16636	-1.5623	0.118216	0.277128	Ice1
9474	ENSMUSG00000033863	220.952	0.479438	0.306922	1.56208	0.118268	0.277218	Klf9
52581	ENSMUSG00000115368	33.7897	0.620342	0.39721	1.56175	0.118347	0.277371	Gm48942
14115	ENSMUSG00000047888	6188.49	0.27795	0.177992	1.56159	0.118385	0.277427	Tnrc6b
10129	ENSMUSG00000035757	1171.42	-0.25989	0.16644	-1.56146	0.118415	0.277464	Selenoo
2237	ENSMUSG00000019971	109.544	0.382207	0.244791	1.56136	0.118439	0.277489	Cep290
10627	ENSMUSG00000037214	511.478	0.208186	0.133361	1.56107	0.118507	0.277616	Thap1
15377	ENSMUSG00000052833	5388.82	-0.193445	0.123947	-1.56071	0.118593	0.277722	Sae1
28732	ENSMUSG00000087273	1.99951	2.21284	1.41783	1.56072	0.118589	0.277722	Gm13203
30653	ENSMUSG00000089780	2.3613	1.8115	1.16068	1.56072	0.118591	0.277722	Gm16306
20363	ENSMUSG00000073130	3.56182	2.04276	1.30901	1.56054	0.118633	0.277783	Gm1141
11682	ENSMUSG00000039835	2.68261	-2.60529	1.67036	-1.55972	0.118826	0.278202	Nhsl1
7729	ENSMUSG00000030245	1526.82	0.192059	0.123148	1.55958	0.118859	0.278248	Golt1b
29430	ENSMUSG00000088185	35.0105	0.520738	0.333981	1.55918	0.118953	0.278437	Scarna2
6075	ENSMUSG00000027371	344.779	0.243172	0.155979	1.55901	0.118995	0.278503	Fahd2a
6928	ENSMUSG00000028838	852.167	0.235204	0.150918	1.55848	0.119118	0.278738	Extl1
11531	ENSMUSG00000039428	1436.76	0.236905	0.152012	1.55846	0.119123	0.278738	Tmem135
10095	ENSMUSG00000035621	716.695	-0.50468	0.32386	-1.55833	0.119155	0.278781	Midn
51906	ENSMUSG00000114687	11.364	0.79023	0.507171	1.55812	0.119206	0.278867	Gm5452
3748	ENSMUSG00000022543	74.862	-0.443069	0.284437	-1.55771	0.119303	0.279062	Dnaaf8
55408	ENSMUSG00000118576	1.29764	3.06639	1.96872	1.55756	0.119339	0.279113	Gm9534
49070	ENSMUSG00000111828	11.7019	-0.729628	0.468519	-1.55731	0.119398	0.279219	D830035M03Rik
1524	ENSMUSG00000014776	1.36558	3.17106	2.0364	1.55719	0.119426	0.279229	Nol3
47665	ENSMUSG00000110243	4.91587	-1.2726	0.81725	-1.55717	0.11943	0.279229	Gm45631
11312	ENSMUSG00000038866	875.989	-0.299492	0.192352	-1.557	0.119471	0.279294	Zcchc2
10322	ENSMUSG00000036356	1.65493	2.67406	1.71784	1.55664	0.119557	0.279462	Csgalnact1
5218	ENSMUSG00000025858	1790.5	-0.155452	0.0998857	-1.5563	0.119637	0.279617	Get4
45982	ENSMUSG00000108494	26.3233	-0.736091	0.473034	-1.55611	0.119683	0.279692	Gm45203
14402	ENSMUSG00000048970	540.142	-0.275501	0.177057	-1.556	0.119708	0.279719	C1galt1c1
35916	ENSMUSG00000097602	2.66612	-1.68074	1.08027	-1.55586	0.119742	0.279766	4930519P11Rik
8642	ENSMUSG00000031903	755.571	-0.285595	0.183611	-1.55544	0.119842	0.279967	Pla2g15
54001	ENSMUSG00000117145	83.665	-0.701228	0.450874	-1.55526	0.119884	0.280032	Gng5c
5344	ENSMUSG00000026082	521.7	-0.407289	0.261918	-1.55502	0.119941	0.280101	Rev1
47091	ENSMUSG00000109658	4.55681	1.42896	0.918919	1.55504	0.119936	0.280101	Gm45660
6905	ENSMUSG00000028796	1108.25	0.217044	0.139587	1.5549	0.11997	0.280106	Phc2
11525	ENSMUSG00000039396	18.7376	0.877131	0.564108	1.5549	0.11997	0.280106	Neil3
42426	ENSMUSG00000104699	20.1171	0.755651	0.486018	1.55478	0.119998	0.280139	Rps4x-ps
50365	ENSMUSG00000113138	15.3789	0.642836	0.413511	1.55458	0.120046	0.280218	Gm47177
8998	ENSMUSG00000032495	2.64299	-2.03734	1.31063	-1.55447	0.120071	0.280245	Lrrc2
13321	ENSMUSG00000045055	36.3197	0.732694	0.471512	1.55393	0.120202	0.280492	Rpsa-ps2
38226	ENSMUSG00000100201	11.93	-0.825525	0.531265	-1.55389	0.120212	0.280492	Gm29093
44725	ENSMUSG00000107116	19.4683	-0.931697	0.599603	-1.55386	0.120219	0.280492	Gm43274
44805	ENSMUSG00000107215	75.4768	-0.539418	0.347181	-1.55371	0.120254	0.280543	Gm43197
35539	ENSMUSG00000097025	4.79503	-1.59685	1.02791	-1.55349	0.120306	0.28063	Gm26558
2337	ENSMUSG00000020137	735.323	0.189092	0.121739	1.55326	0.120361	0.280631	Thap2
8178	ENSMUSG00000031132	1.77895	2.50634	1.61357	1.55329	0.120355	0.280631	Cd40lg
9200	ENSMUSG00000032978	4.059	1.41703	0.912252	1.55333	0.120343	0.280631	Guca2b
41859	ENSMUSG00000104101	2.78402	2.0942	1.34818	1.55336	0.120338	0.280631	Gm37881
27569	ENSMUSG00000085819	16.1953	-0.724188	0.466263	-1.55318	0.120381	0.280645	Ube4bos1
2754	ENSMUSG00000020823	2137.78	0.218036	0.140396	1.553	0.120422	0.280708	Sec14l1
35893	ENSMUSG00000097569	2.88233	1.82507	1.17525	1.55292	0.120442	0.280722	Gm26640
567	ENSMUSG00000003348	12467.9	-0.252848	0.162835	-1.55278	0.120475	0.280766	Mob3a
4869	ENSMUSG00000025130	8777.13	0.212783	0.137064	1.55244	0.120558	0.280895	P4hb
9241	ENSMUSG00000033088	3361.43	0.266224	0.171484	1.55247	0.120549	0.280895	Triobp
648	ENSMUSG00000003929	522.807	-0.221	0.142369	-1.55231	0.120588	0.280933	Zfp81
14880	ENSMUSG00000050796	433.202	0.197045	0.127025	1.55124	0.120845	0.2815	B3galt6
13976	ENSMUSG00000047415	6.88792	1.19099	0.768125	1.55052	0.121016	0.281865	Gpr68
12305	ENSMUSG00000041638	3337.06	-0.323609	0.20872	-1.55045	0.121034	0.281876	Gcn1
4752	ENSMUSG00000024911	1746.07	-0.167179	0.107838	-1.55028	0.121074	0.281937	Fibp
15338	ENSMUSG00000052656	229.433	-0.254697	0.164301	-1.55019	0.121097	0.281957	Rnf103
1269	ENSMUSG00000009733	292.618	0.26266	0.169506	1.54956	0.121246	0.282272	Tfcp2
13247	ENSMUSG00000044791	4658.89	-0.175222	0.11309	-1.54941	0.121283	0.282325	Setd2
10344	ENSMUSG00000036435	1971.54	-0.107491	0.0693783	-1.54935	0.121297	0.282325	Exoc1
8856	ENSMUSG00000032278	14.6749	0.954508	0.616123	1.54921	0.12133	0.28237	Paqr5
13116	ENSMUSG00000044340	1307.07	-0.220855	0.142609	-1.54867	0.12146	0.282609	Phlpp1
38761	ENSMUSG00000100770	1.7129	-2.29781	1.48373	-1.54867	0.121461	0.282609	Gm28466
39459	ENSMUSG00000101502	3.10719	1.70184	1.09948	1.54786	0.121655	0.283028	Rpl7a-ps10
3854	ENSMUSG00000022724	1574.79	-0.155017	0.100157	-1.54775	0.121683	0.283061	Riox2
6754	ENSMUSG00000028558	2.34571	1.80898	1.16891	1.54758	0.121723	0.283122	Calr4
51438	ENSMUSG00000114217	5.14217	-0.993353	0.641954	-1.54739	0.12177	0.283197	Gm7054
8466	ENSMUSG00000031617	1380.07	-0.13833	0.0894106	-1.54713	0.121831	0.283308	Tmem184c
11254	ENSMUSG00000038722	1011.17	0.304719	0.196991	1.54687	0.121895	0.283424	Bud31
14394	ENSMUSG00000048930	1479.2	-0.167735	0.108458	-1.54654	0.121973	0.283573	Tada3
43270	ENSMUSG00000105553	56.8138	0.755894	0.488832	1.54633	0.122025	0.283662	Gm42514
8506	ENSMUSG00000031683	2651.47	0.272493	0.176238	1.54617	0.122064	0.283688	Lsm6
9568	ENSMUSG00000034156	38.1375	-0.661792	0.428038	-1.54611	0.122079	0.283688	Tspoap1
15217	ENSMUSG00000052137	452.334	-0.316179	0.204498	-1.54612	0.122075	0.283688	Rbm12b2
22731	ENSMUSG00000079215	1731.49	-0.18163	0.117503	-1.54575	0.122164	0.283854	Zfp664
34524	ENSMUSG00000095761	69.3497	0.534285	0.345693	1.54555	0.122214	0.283937	Ighv1-20
20	ENSMUSG00000000134	1913.61	-0.185973	0.120406	-1.54455	0.122455	0.284431	Tfe3
36013	ENSMUSG00000097743	176.143	-0.302176	0.195668	-1.54433	0.122508	0.284523	Gm16973
11463	ENSMUSG00000039230	1617.87	0.213277	0.138119	1.54415	0.122551	0.284591	Tbcd
17607	ENSMUSG00000063049	257.122	-0.698257	0.452228	-1.54404	0.12258	0.284624	Ing2
9627	ENSMUSG00000034297	2162.35	-0.251595	0.16296	-1.5439	0.122612	0.284666	Med13
8445	ENSMUSG00000031578	1692.72	0.230463	0.149296	1.54366	0.12267	0.284768	Mak16
35640	ENSMUSG00000097180	395.722	0.33808	0.219029	1.54354	0.1227	0.284805	2700038G22Rik
13798	ENSMUSG00000046785	1214.33	-0.267597	0.173389	-1.54333	0.12275	0.284889	Epm2aip1
48577	ENSMUSG00000111243	1.74376	-2.303	1.4924	-1.54315	0.122795	0.284927	Gm4668
49219	ENSMUSG00000111987	23.2871	0.787634	0.510389	1.5432	0.122781	0.284927	Gm48809
8799	ENSMUSG00000032175	4311.79	0.250909	0.162709	1.54207	0.123055	0.28545	Tyk2
13347	ENSMUSG00000045136	957.229	0.312948	0.202943	1.54205	0.123062	0.28545	Tubb2b
22835	ENSMUSG00000079455	10.4093	0.970805	0.629542	1.54208	0.123054	0.28545	Sp110-ps1
11079	ENSMUSG00000038324	5564.52	-0.375006	0.243201	-1.54196	0.123083	0.285467	Trpc4ap
16388	ENSMUSG00000057469	133.733	0.592743	0.384549	1.5414	0.12322	0.28575	E2f6
50430	ENSMUSG00000113204	622.498	0.198761	0.128986	1.54095	0.123329	0.285971	Gm46430
17392	ENSMUSG00000062116	676.202	-0.197484	0.128177	-1.54072	0.123385	0.286036	Zfp954
45736	ENSMUSG00000108234	6.89916	1.61637	1.04941	1.54026	0.123496	0.286259	Gm44428
40894	ENSMUSG00000103046	36.6446	-0.701402	0.455595	-1.53953	0.123675	0.286609	Gm37309
54163	ENSMUSG00000117314	1.39166	-2.48933	1.61693	-1.53955	0.123671	0.286609	C030013G03Rik
19461	ENSMUSG00000068921	2601.04	0.191909	0.124662	1.53944	0.123698	0.28663	Dap3
11331	ENSMUSG00000038914	3465.24	-0.173245	0.112547	-1.53932	0.123726	0.286662	Dido1
27438	ENSMUSG00000085664	17.3401	0.860965	0.559387	1.53912	0.123775	0.286743	Atxn7l1os2
6498	ENSMUSG00000028108	453.619	-0.651263	0.423187	-1.53895	0.123817	0.286808	Ecm1
14585	ENSMUSG00000049658	2191.68	-0.167604	0.108917	-1.53882	0.123848	0.286845	Bdp1
2484	ENSMUSG00000020388	4.15728	-1.42786	0.927957	-1.53872	0.123874	0.28687	Pdlim4
13699	ENSMUSG00000046434	3643.19	0.3348	0.217592	1.53866	0.123887	0.28687	Hnrnpa1
8299	ENSMUSG00000031352	1438.19	-0.174759	0.113597	-1.53842	0.123946	0.286952	Hccs
14205	ENSMUSG00000048222	1096.53	-0.296052	0.192447	-1.53836	0.123962	0.286952	Mfap1b
15404	ENSMUSG00000052962	1324.46	0.203569	0.13233	1.53834	0.123965	0.286952	Mrpl35
6342	ENSMUSG00000027857	13.4926	-1.05608	0.686605	-1.53812	0.12402	0.287034	Tshb
36374	ENSMUSG00000098183	38.2735	-0.509875	0.3315	-1.53808	0.124028	0.287034	Gm27010
19128	ENSMUSG00000067150	2127.3	-0.193113	0.125566	-1.53795	0.124062	0.287079	Xpo5
8040	ENSMUSG00000030811	92.3868	-0.452769	0.294633	-1.53672	0.124362	0.287717	Fbxl19
41430	ENSMUSG00000103634	6.43774	1.3402	0.87216	1.53665	0.12438	0.287717	3110062G12Rik
44477	ENSMUSG00000106803	4.71178	1.23391	0.802961	1.5367	0.124367	0.287717	Gm8930
49882	ENSMUSG00000112654	8.35219	-1.03124	0.671149	-1.53652	0.12441	0.287753	4930455C13Rik
1075	ENSMUSG00000007021	5.22767	1.56594	1.02022	1.53492	0.124805	0.288633	Syngr3
16238	ENSMUSG00000056832	4.52956	-1.18057	0.769238	-1.53472	0.124852	0.288709	Ift56
28348	ENSMUSG00000086805	9.01453	0.814369	0.53072	1.53446	0.124916	0.288825	4932443L11Rik
42091	ENSMUSG00000104348	26.1485	-0.751387	0.489794	-1.53409	0.125008	0.289004	Gm37691
6551	ENSMUSG00000028199	176.289	0.28494	0.185751	1.53399	0.125032	0.289027	Cryz
19566	ENSMUSG00000069565	1779.25	-0.212069	0.138277	-1.53365	0.125116	0.289168	Dazap1
50867	ENSMUSG00000113642	5.15601	1.38917	0.905806	1.53363	0.125122	0.289168	Gm49329
14944	ENSMUSG00000051007	2205.56	-0.220353	0.143697	-1.53345	0.125165	0.289216	Gatd1
40106	ENSMUSG00000102193	1.58351	2.40124	1.56593	1.53343	0.125171	0.289216	Gm7299
12079	ENSMUSG00000040857	31.2914	-0.655519	0.427541	-1.53323	0.125219	0.289295	Erf
48026	ENSMUSG00000110611	9.13773	-0.851057	0.55518	-1.53294	0.125291	0.289427	Gm20163
26789	ENSMUSG00000084854	6.74358	-0.969669	0.632776	-1.53241	0.125422	0.289698	Gm12678
574	ENSMUSG00000003379	78296.6	-0.288685	0.188461	-1.53181	0.12557	0.289735	Cd79a
620	ENSMUSG00000003660	6217.85	-0.19521	0.127438	-1.5318	0.125571	0.289735	Snrnp200
2353	ENSMUSG00000020166	4833.72	-0.172502	0.112613	-1.53182	0.125567	0.289735	Cnot2
5498	ENSMUSG00000026349	4714.55	-0.322795	0.210689	-1.5321	0.125499	0.289735	Ccnt2
7015	ENSMUSG00000028974	1807.38	-0.138265	0.0902544	-1.53195	0.125535	0.289735	Dffa
16996	ENSMUSG00000060240	1.26666	4.0226	2.62623	1.5317	0.125596	0.289735	Cend1
29683	ENSMUSG00000088504	5.14104	-1.09234	0.712976	-1.53209	0.1255	0.289735	Gm26490
31025	ENSMUSG00000090330	39.6807	-0.406011	0.265044	-1.53186	0.125557	0.289735	9130221H12Rik
41209	ENSMUSG00000103391	8.82123	1.17031	0.763801	1.53222	0.125468	0.289735	Gm38302
44325	ENSMUSG00000106617	43.1538	-0.51921	0.338947	-1.53183	0.125564	0.289735	Gm36266
50991	ENSMUSG00000113766	2.13604	-2.60355	1.69975	-1.53172	0.125591	0.289735	Gm47374
28655	ENSMUSG00000087178	39.8252	0.454446	0.296751	1.53141	0.125669	0.289871	A230056P14Rik
12965	ENSMUSG00000043872	476.823	-0.221265	0.144506	-1.53118	0.125724	0.289965	Zmym1
47949	ENSMUSG00000110532	16.2582	0.662062	0.43246	1.53092	0.12579	0.290083	Gm35857
8329	ENSMUSG00000031389	5239.25	-0.155057	0.101296	-1.53073	0.125835	0.290127	Arhgap4
27490	ENSMUSG00000085725	1.68326	2.11838	1.3839	1.53073	0.125837	0.290127	Gm15873
51515	ENSMUSG00000114295	2.92053	1.78366	1.16538	1.53055	0.125881	0.290194	Gm2534
30825	ENSMUSG00000090016	1.99557	2.42232	1.58276	1.53044	0.125907	0.290223	Gm16578
2087	ENSMUSG00000019428	4886.51	0.152154	0.0994289	1.53028	0.125947	0.29028	Fkbp8
810	ENSMUSG00000005150	1082.44	0.169666	0.110913	1.52972	0.126085	0.290533	Wdr83
4500	ENSMUSG00000024454	2832.96	-0.123984	0.0810485	-1.52975	0.126078	0.290533	Hdac3
12439	ENSMUSG00000042043	2459.09	0.429087	0.280518	1.52963	0.12611	0.290557	Tbca
37238	ENSMUSG00000099140	9.10039	-1.29186	0.844636	-1.52949	0.126143	0.290567	Mir7237
43303	ENSMUSG00000105586	335.902	0.812421	0.531156	1.52953	0.126132	0.290567	Gm43009
9990	ENSMUSG00000035297	4212.57	0.156744	0.102548	1.5285	0.126388	0.2911	Cops4
37735	ENSMUSG00000099681	122.456	0.365507	0.239184	1.52814	0.126478	0.291273	1700052K11Rik
16625	ENSMUSG00000058624	96.2805	-0.820448	0.53701	-1.52781	0.12656	0.291411	Gda
52779	ENSMUSG00000115568	3.56725	-1.66926	1.0926	-1.52778	0.126567	0.291411	Tiaf2
17520	ENSMUSG00000062627	4314.94	-0.158336	0.10366	-1.52746	0.126647	0.291564	Mysm1
8968	ENSMUSG00000032443	25.0869	-0.806899	0.528424	-1.52699	0.126763	0.291798	Zcwpw2
5964	ENSMUSG00000027198	2422.75	0.155733	0.102065	1.52581	0.127057	0.292439	Ext2
4986	ENSMUSG00000025332	4630.41	-0.362988	0.237944	-1.52552	0.127131	0.292577	Kdm5c
5731	ENSMUSG00000026754	1180.32	-0.244349	0.160233	-1.52497	0.127268	0.292826	Golga1
36031	ENSMUSG00000097772	53.7138	0.596653	0.391281	1.52487	0.127291	0.292846	5430416N02Rik
35700	ENSMUSG00000097271	28.159	0.654533	0.429278	1.52473	0.127326	0.292894	Gm9903
12182	ENSMUSG00000041236	4293.75	0.115753	0.075932	1.52443	0.127402	0.293034	Vps41
9382	ENSMUSG00000033577	119.107	0.361505	0.237155	1.52434	0.127423	0.293051	Myo6
50544	ENSMUSG00000113318	28.5828	-0.534648	0.350779	-1.52417	0.127466	0.293115	Gm18113
3237	ENSMUSG00000021692	692.489	0.172556	0.11322	1.52407	0.127491	0.293131	Dimt1
11363	ENSMUSG00000039013	3.24301	2.07377	1.36072	1.52403	0.127502	0.293131	Siglecf
35926	ENSMUSG00000097619	47.7165	0.773757	0.507732	1.52395	0.127521	0.293143	4833422M21Rik
5163	ENSMUSG00000025733	382.439	-0.220198	0.144591	-1.52291	0.127781	0.293674	Rhot2
16020	ENSMUSG00000055826	2.46638	2.39666	1.57371	1.52293	0.127776	0.293674	Tescl
17887	ENSMUSG00000064254	773.757	-0.233881	0.153588	-1.52278	0.127814	0.293717	Ethe1
9747	ENSMUSG00000034636	1639.88	-0.183263	0.120354	-1.5227	0.127833	0.293725	Zyg11b
51336	ENSMUSG00000114113	3.54508	-1.34466	0.883166	-1.52254	0.127873	0.293785	Gm47639
20101	ENSMUSG00000071662	2481.46	0.212929	0.139878	1.52225	0.127947	0.293921	Polr2g
12736	ENSMUSG00000042873	3.17257	3.20344	2.10493	1.52188	0.12804	0.294101	Lhfpl4
49200	ENSMUSG00000111968	9.39441	1.30348	0.856719	1.52148	0.128141	0.294299	Gm8873
3942	ENSMUSG00000022865	10.4417	-1.22296	0.804317	-1.52049	0.128387	0.294799	Cxadr
5506	ENSMUSG00000026361	475.765	0.242904	0.159753	1.52049	0.128387	0.294799	Cdc73
27545	ENSMUSG00000085793	823.759	-0.157482	0.103599	-1.52011	0.128483	0.294986	Lin52
8335	ENSMUSG00000031397	12.1249	0.803691	0.528751	1.51998	0.128516	0.295028	Tktl1
25004	ENSMUSG00000082755	5.72826	1.11593	0.734255	1.51982	0.128557	0.295089	Gm8692
5837	ENSMUSG00000026924	2984.7	-0.266639	0.175484	-1.51945	0.128649	0.295265	Sec16a
12628	ENSMUSG00000042570	793.375	-0.331539	0.218237	-1.51917	0.12872	0.295395	Mier2
30670	ENSMUSG00000089802	2.5148	-1.7736	1.16764	-1.51897	0.128771	0.29548	Gm16107
10979	ENSMUSG00000038116	2568.78	-0.208318	0.137201	-1.51834	0.128929	0.295809	Phf20
24130	ENSMUSG00000081752	44.558	0.414048	0.272718	1.51823	0.128956	0.295837	Sms-ps
46007	ENSMUSG00000108521	22.7009	0.751245	0.494863	1.51809	0.128993	0.295887	Gm44639
5743	ENSMUSG00000026775	4643.62	0.118868	0.0783046	1.51802	0.12901	0.295893	Yme1l1
7140	ENSMUSG00000029173	894.409	0.174047	0.114663	1.51791	0.129038	0.295925	Sepsecs
6722	ENSMUSG00000028514	1668.61	-0.189957	0.12515	-1.51783	0.129057	0.295934	Usp24
20888	ENSMUSG00000074649	1134.39	0.24217	0.159582	1.51753	0.129133	0.296076	Mmp24os1
4410	ENSMUSG00000024283	2613.35	-0.312604	0.206032	-1.51726	0.129201	0.296199	Wac
14746	ENSMUSG00000050244	3066.57	0.139723	0.0921255	1.51666	0.129353	0.296513	Heatr1
7434	ENSMUSG00000029649	3160.39	0.234417	0.154594	1.51634	0.129433	0.296528	Pomp
8830	ENSMUSG00000032232	47.6719	-0.760995	0.501787	-1.51657	0.129375	0.296528	Cgnl1
25381	ENSMUSG00000083193	35.8627	-0.544549	0.359109	-1.51639	0.12942	0.296528	4930595D18Rik
29315	ENSMUSG00000088037	4.38889	1.33948	0.883338	1.51638	0.129423	0.296528	Gm24992
54427	ENSMUSG00000117579	3.54863	-1.58762	1.04691	-1.51648	0.129399	0.296528	Gm50023
870	ENSMUSG00000005611	74.7086	0.473821	0.312511	1.51617	0.129476	0.296593	Irag1
13965	ENSMUSG00000047371	120.651	-0.320777	0.211583	-1.51608	0.129499	0.296612	Zfp768
40646	ENSMUSG00000102776	23.591	-0.809189	0.533836	-1.5158	0.129569	0.29674	Gm38162
11951	ENSMUSG00000040550	1532.73	-0.193592	0.127757	-1.51531	0.129694	0.296958	Otud6b
16590	ENSMUSG00000058470	3219.96	-0.189349	0.124953	-1.51537	0.12968	0.296958	Gm8369
3443	ENSMUSG00000022034	47.6548	0.693805	0.458006	1.51484	0.129813	0.297049	Esco2
10121	ENSMUSG00000035711	12482.3	0.110119	0.0726899	1.51491	0.129795	0.297049	Dok3
26044	ENSMUSG00000083950	2.33858	2.38086	1.5715	1.51502	0.129766	0.297049	Gm14466
31695	ENSMUSG00000091844	43.2832	-0.70486	0.465307	-1.51483	0.129816	0.297049	Ccdc168
31931	ENSMUSG00000092300	8.7502	-1.09635	0.723666	-1.515	0.129773	0.297049	Cdk3
41756	ENSMUSG00000103989	8.81466	-1.11038	0.733018	-1.51481	0.129822	0.297049	Ighv5-21
453	ENSMUSG00000002625	3968.35	-0.27911	0.184316	-1.5143	0.129949	0.297098	Akap8l
4593	ENSMUSG00000024622	1538.08	-0.262272	0.17319	-1.51436	0.129935	0.297098	Hmgxb3
6124	ENSMUSG00000027447	3914.63	-0.276281	0.182428	-1.51447	0.129906	0.297098	Cst3
9899	ENSMUSG00000035047	1064.56	-0.20779	0.137203	-1.51447	0.129906	0.297098	Kri1
10546	ENSMUSG00000036990	1994.99	-0.239359	0.158047	-1.51449	0.129903	0.297098	Otud4
13856	ENSMUSG00000046985	332.091	-0.267576	0.176682	-1.51446	0.12991	0.297098	Tapt1
23349	ENSMUSG00000080859	13.973	0.910258	0.60109	1.51434	0.129938	0.297098	Rpl10-ps1
35846	ENSMUSG00000097488	47.4716	-0.363164	0.23983	-1.51426	0.12996	0.297098	4732487G21Rik
6387	ENSMUSG00000027935	11.385	-0.982179	0.648669	-1.51415	0.129989	0.29713	Rab13
44928	ENSMUSG00000107383	2078.35	0.504571	0.333302	1.51385	0.130063	0.297266	Gm4366
7133	ENSMUSG00000029163	40.5661	-0.799809	0.528398	-1.51365	0.130115	0.297285	Emilin1
16224	ENSMUSG00000056763	1926.15	-0.268113	0.177126	-1.51369	0.130105	0.297285	Cspp1
21525	ENSMUSG00000076518	535.57	0.466801	0.308373	1.51375	0.130088	0.297285	Igkv2-112
13228	ENSMUSG00000044719	2.21037	1.78085	1.17681	1.51329	0.130207	0.297393	E230025N22Rik
22323	ENSMUSG00000078183	7.29467	0.908754	0.60051	1.5133	0.130202	0.297393	Gm15610
28862	ENSMUSG00000087433	31.0798	0.564525	0.373031	1.51335	0.130191	0.297393	Gm14167
1377	ENSMUSG00000011832	483.043	-0.240862	0.159174	-1.5132	0.130228	0.297408	Evi5l
41503	ENSMUSG00000103715	59.4282	0.423247	0.279721	1.5131	0.130254	0.297433	4933431K14Rik
5448	ENSMUSG00000026254	3078.23	0.166367	0.109972	1.51282	0.130326	0.297565	Eif4e2
17456	ENSMUSG00000062373	74.9414	-0.365296	0.241494	-1.51265	0.130369	0.297596	Tmem65
26961	ENSMUSG00000085072	32.8218	-0.543721	0.359445	-1.51267	0.130364	0.297596	Ict1os
20664	ENSMUSG00000074030	316.082	-0.260486	0.17222	-1.51252	0.130403	0.29764	Exoc8
38752	ENSMUSG00000100760	6.79954	1.06743	0.705807	1.51236	0.130444	0.297699	Gm4035
31795	ENSMUSG00000092077	4.43254	1.43956	0.952196	1.51183	0.130577	0.29797	Or12d12
38160	ENSMUSG00000100130	5.81468	1.41728	0.937702	1.51144	0.130676	0.298163	Gm28379
601	ENSMUSG00000003527	1756.78	-0.156045	0.10325	-1.51132	0.130707	0.298199	Ess2
15496	ENSMUSG00000053390	823.431	-0.194491	0.128695	-1.51126	0.130721	0.298199	Zfp952
22723	ENSMUSG00000079179	1241.06	-0.168074	0.111221	-1.51117	0.130745	0.298219	Rab10os
7529	ENSMUSG00000029821	757.266	0.210597	0.139386	1.51089	0.130817	0.29835	Gsdme
43136	ENSMUSG00000105419	4.85684	1.62428	1.0752	1.51067	0.130871	0.29844	Gm43205
35028	ENSMUSG00000096377	1.84375	1.95757	1.29606	1.5104	0.130941	0.298565	Mir5123
26230	ENSMUSG00000084166	26.2871	0.538298	0.35643	1.51025	0.13098	0.29862	Gm6451
4718	ENSMUSG00000024855	3699.45	-0.275544	0.18248	-1.51	0.131044	0.298691	Pacs1
23580	ENSMUSG00000081128	14.002	0.728612	0.482539	1.50995	0.131055	0.298691	Gm13328
38904	ENSMUSG00000100922	3.17462	1.71174	1.13363	1.50997	0.131052	0.298691	Gm8520
14534	ENSMUSG00000049504	775.744	-0.176167	0.116678	-1.50985	0.131082	0.298718	Proser1
21530	ENSMUSG00000076530	36.3386	-0.540315	0.357943	-1.5095	0.13117	0.298862	Igkv11-106
45669	ENSMUSG00000108166	1.28411	2.53011	1.67614	1.50949	0.131174	0.298862	Gm44017
12443	ENSMUSG00000042055	1699.68	0.197758	0.131047	1.50906	0.131284	0.299079	Wdr11
30753	ENSMUSG00000089917	3008.97	-0.11329	0.0750774	-1.50897	0.131306	0.299095	Uckl1
16951	ENSMUSG00000060038	966.341	-0.165683	0.10981	-1.50882	0.131345	0.299151	Dhps
7702	ENSMUSG00000030204	4047.25	-0.180419	0.119603	-1.50849	0.13143	0.299309	Ddx47
10313	ENSMUSG00000036322	4.69634	-1.28138	0.849546	-1.50832	0.131473	0.299375	H2-Ea
951	ENSMUSG00000006169	729.967	-0.215705	0.143021	-1.50821	0.1315	0.299402	Clint1
28279	ENSMUSG00000086718	3.95024	-1.36273	0.903612	-1.50809	0.131531	0.299439	Gm16069
4383	ENSMUSG00000024235	1818.85	-0.221577	0.14698	-1.50753	0.131675	0.299733	Map3k8
27251	ENSMUSG00000085436	54.4485	-0.380829	0.252676	-1.50718	0.131764	0.299902	Zfp335os
46744	ENSMUSG00000109302	120.02	-0.581746	0.386017	-1.50705	0.131798	0.299946	Gm44967
3831	ENSMUSG00000022681	1456.03	-0.158739	0.105361	-1.50662	0.131907	0.300127	Ntan1
5165	ENSMUSG00000025736	237.06	0.190338	0.12633	1.50668	0.131893	0.300127	Jmjd8
12122	ENSMUSG00000041012	16.89	-0.83818	0.556473	-1.50624	0.132006	0.300285	Cmtm8
23008	ENSMUSG00000080059	54.9819	0.423881	0.281416	1.50625	0.132004	0.300285	Rps19-ps3
1949	ENSMUSG00000018547	622.693	-0.254064	0.16869	-1.5061	0.132041	0.300311	Pip4k2b
2949	ENSMUSG00000021176	21.2086	-0.629565	0.418017	-1.50608	0.132048	0.300311	Efcab11
296	ENSMUSG00000001666	193.48	0.434629	0.288612	1.50593	0.132086	0.300332	Ddt
6892	ENSMUSG00000028779	1119.72	-0.23989	0.159291	-1.50598	0.132072	0.300332	Pef1
12562	ENSMUSG00000042390	2135.43	-0.27459	0.182394	-1.50548	0.132201	0.300534	Gatad2b
50529	ENSMUSG00000113303	9.65484	1.48255	0.984778	1.50547	0.132205	0.300534	4930423D22Rik
521	ENSMUSG00000003037	12043.3	-0.181283	0.120449	-1.50506	0.132309	0.300684	Rab8a
11454	ENSMUSG00000039209	9.32824	1.24241	0.825502	1.50503	0.132315	0.300684	Rpl39l
46998	ENSMUSG00000109565	4.74526	1.40411	0.932934	1.50504	0.132313	0.300684	Gm6579
17453	ENSMUSG00000062365	1.26527	2.59921	1.72719	1.50488	0.132356	0.300743	Gm4968
30657	ENSMUSG00000089785	2.55699	2.23581	1.48602	1.50457	0.132435	0.300888	Slc25a5-ps
14142	ENSMUSG00000047989	2041.94	-0.173057	0.115026	-1.50451	0.132451	0.30089	Ino80c
21485	ENSMUSG00000076461	1.25575	4.61734	3.0699	1.50407	0.132563	0.301079	Trbv1
22324	ENSMUSG00000078184	26.1135	0.499624	0.332177	1.50409	0.132558	0.301079	Rbm8a2
1520	ENSMUSG00000014767	1639.16	-0.129826	0.0863383	-1.50369	0.13266	0.301096	Tbp
12646	ENSMUSG00000042625	4605.9	-0.184617	0.122755	-1.50395	0.132594	0.301096	Safb2
14588	ENSMUSG00000049672	715.656	-0.16098	0.107041	-1.50391	0.132605	0.301096	Zbtb14
28482	ENSMUSG00000086965	5.59448	-1.24142	0.825554	-1.50374	0.132649	0.301096	Rtl10
52303	ENSMUSG00000115087	5.87656	1.70911	1.1365	1.50383	0.132624	0.301096	Gm48998
54370	ENSMUSG00000117522	6.20345	1.15529	0.768242	1.50381	0.132631	0.301096	Gm50041
8371	ENSMUSG00000031467	366.122	0.253239	0.168423	1.50358	0.132688	0.301127	Agpat5
7667	ENSMUSG00000030142	18.9063	-1.01804	0.677148	-1.50343	0.132728	0.301183	Clec4e
53081	ENSMUSG00000115902	1288.02	-0.312364	0.20779	-1.50327	0.132771	0.301246	D730005E14Rik
27634	ENSMUSG00000085895	1.48606	2.03691	1.35507	1.50318	0.132793	0.301262	Gm12861
4300	ENSMUSG00000024104	4046.3	-0.142907	0.0950778	-1.50305	0.132826	0.301305	Washc2
7344	ENSMUSG00000029504	1108.15	-0.167079	0.111183	-1.50274	0.132907	0.301453	Ddx51
1850	ENSMUSG00000017765	287.707	-0.303273	0.201825	-1.50265	0.132929	0.30147	Slc12a4
6727	ENSMUSG00000028521	385.34	0.194968	0.129761	1.50252	0.132962	0.301512	Slc35d1
9082	ENSMUSG00000032637	5546.22	-0.273628	0.182127	-1.5024	0.132994	0.301549	Atxn2l
121	ENSMUSG00000000711	4895.38	-0.128305	0.0854237	-1.50198	0.133101	0.301726	Rab5b
8274	ENSMUSG00000031302	1.52298	-2.61147	1.73863	-1.50203	0.133089	0.301726	Nlgn3
9493	ENSMUSG00000033938	3250.06	0.442953	0.294951	1.50178	0.133153	0.301809	Ndufb7
40581	ENSMUSG00000102704	40.5592	0.584581	0.389365	1.50137	0.133259	0.302017	Gm38309
20390	ENSMUSG00000073242	6.51801	1.39772	0.931129	1.5011	0.133329	0.30214	Dnmt3aos
15190	ENSMUSG00000051985	1.45212	3.52207	2.3465	1.50098	0.13336	0.302176	Igfn1
4677	ENSMUSG00000024787	1379.65	-0.184081	0.122649	-1.50088	0.133388	0.302206	Snx15
13955	ENSMUSG00000047343	10.2267	-1.01929	0.67917	-1.50079	0.13341	0.302223	Mettl21c
23670	ENSMUSG00000081228	24.3923	0.817356	0.544697	1.50057	0.133467	0.30225	Gm16089
23702	ENSMUSG00000081263	1.97148	2.28653	1.52374	1.5006	0.133459	0.30225	Gm14859
52435	ENSMUSG00000115220	6.01242	-0.981328	0.653931	-1.50066	0.133443	0.30225	Gm49768
28257	ENSMUSG00000086695	5.93269	1.07785	0.718338	1.50048	0.13349	0.302269	Gm15247
4342	ENSMUSG00000024174	187.519	-0.394774	0.263148	-1.5002	0.133563	0.3024	Pot1b
54044	ENSMUSG00000117192	12.5884	-0.801432	0.534348	-1.49983	0.133658	0.302581	Gm18649
3198	ENSMUSG00000021614	4.14793	1.81657	1.21138	1.49958	0.133723	0.302695	Vcan
31288	ENSMUSG00000090936	38.8139	-0.554397	0.369878	-1.49887	0.133909	0.303081	Gm17705
2573	ENSMUSG00000020532	496.701	0.161739	0.107936	1.49847	0.13401	0.303278	Acaca
49849	ENSMUSG00000112621	3.01707	1.96169	1.30923	1.49835	0.134041	0.303314	Gm5173
14360	ENSMUSG00000048787	128.255	-0.281244	0.187713	-1.49827	0.134063	0.30333	Dcun1d3
1666	ENSMUSG00000015879	4.40483	1.60356	1.07079	1.49755	0.13425	0.303637	Fam184b
2467	ENSMUSG00000020361	8491.18	0.115076	0.0768371	1.49767	0.13422	0.303637	Hspa4
41532	ENSMUSG00000103746	24.1492	-0.505237	0.337373	-1.49756	0.134248	0.303637	1700001G17Rik
55276	ENSMUSG00000118439	11.52	-0.924747	0.61752	-1.49752	0.134259	0.303637	Gm50468
12226	ENSMUSG00000041375	239.343	-0.325904	0.217657	-1.49733	0.134308	0.303714	Ccdc9
9122	ENSMUSG00000032745	4829.9	-0.149159	0.0996521	-1.4968	0.134446	0.303992	Gpbp1
13598	ENSMUSG00000046058	1.89213	3.32819	2.22374	1.49666	0.134482	0.30404	Eid2
4784	ENSMUSG00000024966	6222.8	0.235913	0.157665	1.49629	0.134577	0.304221	Stip1
9927	ENSMUSG00000035150	2638.39	0.223709	0.149522	1.49616	0.134613	0.304268	Eif2s3x
33641	ENSMUSG00000094685	35.3622	0.444151	0.296885	1.49604	0.134644	0.304269	Gm5900
46179	ENSMUSG00000108709	2.63611	-2.08703	1.39502	-1.49606	0.134639	0.304269	4933431G14Rik
10473	ENSMUSG00000036835	3615.45	0.310569	0.207674	1.49547	0.134793	0.304572	Psenen
48297	ENSMUSG00000110915	35.5035	-0.5554	0.371403	-1.49541	0.134807	0.304572	Gm36198
6484	ENSMUSG00000028085	699.216	0.170539	0.114087	1.49481	0.134964	0.30489	Gatb
5477	ENSMUSG00000026309	3087.58	0.138829	0.0928911	1.49454	0.135036	0.305019	Ilkap
49086	ENSMUSG00000111847	84.2432	0.553243	0.370236	1.4943	0.135097	0.305124	Gm8899
5241	ENSMUSG00000025899	1233.1	-0.193652	0.129635	-1.49383	0.135221	0.305361	Alkbh8
18075	ENSMUSG00000064590	7.81903	-0.898078	0.601241	-1.49371	0.135252	0.305361	Gm22301
36844	ENSMUSG00000098702	155.078	-0.300505	0.201186	-1.49367	0.135262	0.305361	1500015A07Rik
11733	ENSMUSG00000039985	924.322	-0.207756	0.139122	-1.49334	0.135349	0.305523	Sinhcaf
23447	ENSMUSG00000080976	2.31799	-2.02119	1.35355	-1.49325	0.135371	0.305539	Gm11490
11541	ENSMUSG00000039462	6.76868	-1.24113	0.831589	-1.49247	0.135575	0.305965	Col10a1
7225	ENSMUSG00000029313	1635.77	0.317687	0.212884	1.4923	0.135621	0.306036	Aff1
9590	ENSMUSG00000034205	2.84355	-1.754	1.17549	-1.49214	0.135662	0.306093	Loxl2
30894	ENSMUSG00000090114	6.36042	1.06927	0.71667	1.49199	0.135701	0.306147	Gm3076
27983	ENSMUSG00000086342	36.5109	-0.43493	0.291582	-1.49162	0.135798	0.306332	Gm12932
47291	ENSMUSG00000109863	2.58298	1.86553	1.25134	1.49084	0.136005	0.306764	Gm45643
3255	ENSMUSG00000021713	311.923	0.239913	0.160964	1.49047	0.136101	0.306946	Ppwd1
7718	ENSMUSG00000030225	2299.06	0.169454	0.113697	1.4904	0.136118	0.306951	Dera
45030	ENSMUSG00000107491	3.02965	1.82408	1.22396	1.49031	0.136144	0.306975	Gm17893
49799	ENSMUSG00000112571	1.92348	2.09878	1.40851	1.49007	0.136206	0.30708	Gm48207
8851	ENSMUSG00000032267	809.704	-0.144406	0.0969227	-1.48991	0.136248	0.307141	Usp28
3805	ENSMUSG00000022636	746.616	-0.191371	0.128504	-1.48922	0.136429	0.307448	Alcam
8286	ENSMUSG00000031327	102.845	-0.610928	0.410217	-1.48928	0.136413	0.307448	Chic1
47766	ENSMUSG00000110344	86.0462	0.318343	0.213764	1.48923	0.136428	0.307448	Smim36
19358	ENSMUSG00000068324	6.82062	1.01988	0.684889	1.48912	0.136456	0.307472	Gm10029
11472	ENSMUSG00000039244	1225.53	-0.161044	0.108153	-1.48904	0.136477	0.307486	Ints15
44568	ENSMUSG00000106917	23.6187	0.576001	0.386924	1.48867	0.136575	0.307674	Gm7832
10900	ENSMUSG00000037949	793.325	-0.250784	0.168494	-1.48839	0.136649	0.307771	Ano10
16613	ENSMUSG00000058586	176.207	0.369116	0.247993	1.48841	0.136642	0.307771	Serhl
3469	ENSMUSG00000022091	36.3288	-0.497801	0.334515	-1.48813	0.136718	0.307858	Sorbs3
12212	ENSMUSG00000041341	1139.97	-0.210303	0.14132	-1.48813	0.136715	0.307858	Atg2b
44974	ENSMUSG00000107432	2.53417	1.80764	1.21477	1.48805	0.136739	0.307871	Gm36189
51758	ENSMUSG00000114539	3.95297	1.46045	0.98156	1.48788	0.136782	0.307934	Gm47921
32731	ENSMUSG00000093536	5.4057	1.20851	0.812502	1.4874	0.13691	0.308188	Smim17
11883	ENSMUSG00000040387	11.4351	0.92316	0.62069	1.48731	0.136933	0.308205	Klhl32
14333	ENSMUSG00000048696	55.5946	-0.495688	0.333365	-1.48692	0.137036	0.308335	Mex3d
14730	ENSMUSG00000050199	11.9829	1.11459	0.749584	1.48695	0.137029	0.308335	Lgr4
35693	ENSMUSG00000097261	10.7628	1.38381	0.930651	1.48692	0.137035	0.308335	4930532G15Rik
9436	ENSMUSG00000033760	834.636	-0.257367	0.173169	-1.48622	0.13722	0.308715	Rbm4b
43966	ENSMUSG00000106256	13.2342	0.856865	0.57666	1.48591	0.137303	0.308867	Igkv12-47
9537	ENSMUSG00000034064	1795.49	-0.137299	0.0924423	-1.48524	0.13748	0.30921	Poglut1
17772	ENSMUSG00000063785	1394.1	0.177026	0.1192	1.48513	0.137511	0.30921	Utp14a
25988	ENSMUSG00000083894	1.97923	2.1195	1.42723	1.48505	0.137532	0.30921	Gm11489
31523	ENSMUSG00000091472	6.31324	1.2464	0.8393	1.48505	0.13753	0.30921	Gm3739
34166	ENSMUSG00000095325	682.871	0.169297	0.113992	1.48516	0.137502	0.30921	Zfp870
8740	ENSMUSG00000032050	3656.94	0.178394	0.120158	1.48466	0.137634	0.309405	Rdx
8898	ENSMUSG00000032334	13.884	-0.885377	0.596379	-1.48459	0.137654	0.309415	Loxl1
47529	ENSMUSG00000110105	1.5801	2.64325	1.78097	1.48416	0.137766	0.309633	Gm45844
3045	ENSMUSG00000021336	2.3698	-2.07609	1.39898	-1.48401	0.137807	0.309692	Slc17a4
5565	ENSMUSG00000026470	2007.73	0.173845	0.117163	1.48379	0.137865	0.309788	Stx6
2239	ENSMUSG00000019977	1433.88	0.168433	0.11353	1.4836	0.137916	0.309827	Hbs1l
9640	ENSMUSG00000034330	13803.6	-0.158504	0.106841	-1.48355	0.137928	0.309827	Plcg2
23863	ENSMUSG00000081453	81.2207	0.505172	0.340505	1.4836	0.137916	0.309827	Gm6767
11257	ENSMUSG00000038732	1.54783	2.94849	1.98804	1.48311	0.138044	0.310052	Mboat1
12534	ENSMUSG00000042323	1558.38	-0.172398	0.116258	-1.48288	0.138105	0.310155	Pbrm1
8545	ENSMUSG00000031756	85.944	-0.46867	0.316067	-1.48282	0.138123	0.31016	Cenpn
4787	ENSMUSG00000024970	53.1765	-0.493618	0.332923	-1.48268	0.138159	0.310173	Spindoc
50247	ENSMUSG00000113020	2.47439	-1.64811	1.11157	-1.48268	0.138159	0.310173	Gm48063
15362	ENSMUSG00000052763	1372.69	-0.186118	0.125548	-1.48245	0.138221	0.310243	Zfp212
37485	ENSMUSG00000099419	14.482	1.49315	1.0072	1.48248	0.138214	0.310243	1700001D01Rik
8384	ENSMUSG00000031490	1424.79	0.24047	0.162248	1.48212	0.138309	0.310398	Eif4ebp1
15005	ENSMUSG00000051234	1520.7	0.168862	0.11394	1.48202	0.138336	0.310398	Rnf7
41101	ENSMUSG00000103271	34.7627	0.464997	0.31375	1.48206	0.138324	0.310398	Ighv4-2
10681	ENSMUSG00000037349	307.899	0.276698	0.186763	1.48154	0.138462	0.310646	Nudt22
9679	ENSMUSG00000034442	536.594	0.183973	0.124199	1.48128	0.138532	0.31077	Trmt5
26198	ENSMUSG00000084131	49.6881	0.528681	0.356973	1.48101	0.138604	0.310897	Rpl3-ps2
5298	ENSMUSG00000025997	3.51872	1.38495	0.935203	1.48091	0.138631	0.310903	Ikzf2
15558	ENSMUSG00000053702	216.274	0.446274	0.301357	1.48088	0.138638	0.310903	Nebl
3898	ENSMUSG00000022800	2274.44	0.128736	0.0869491	1.48059	0.138716	0.311004	Fyttd1
28567	ENSMUSG00000087072	39.5824	0.467982	0.316067	1.48064	0.138702	0.311004	Recql5os1
50175	ENSMUSG00000112948	1.91146	2.03999	1.37786	1.48054	0.138729	0.311004	Gm48871
671	ENSMUSG00000004098	1.32043	-3.13367	2.11728	-1.48005	0.138861	0.311231	Col5a3
47397	ENSMUSG00000109970	11.2845	0.900629	0.608505	1.48007	0.138854	0.311231	Gm17995
17241	ENSMUSG00000061462	7.32925	1.22086	0.825005	1.47982	0.13892	0.31133	Obscn
4155	ENSMUSG00000023805	415.723	0.231867	0.156692	1.47976	0.138936	0.311332	Synj2
32833	ENSMUSG00000093686	20.5533	0.951303	0.642922	1.47965	0.138965	0.311362	Gm4705
2369	ENSMUSG00000020185	14.0127	0.811873	0.548721	1.47957	0.138987	0.311377	E2f7
4829	ENSMUSG00000025036	522.256	-0.230646	0.155941	-1.47906	0.139124	0.31165	Sfxn2
50718	ENSMUSG00000113492	146.585	-0.346432	0.234238	-1.47897	0.139147	0.311666	Gm47792
689	ENSMUSG00000004270	1421.87	-0.162098	0.109652	-1.4783	0.139327	0.312033	Lpcat3
27537	ENSMUSG00000085784	555.095	-0.803482	0.543587	-1.47811	0.139378	0.312114	Gm12158
12513	ENSMUSG00000042265	1.35955	-2.41244	1.63246	-1.47779	0.139464	0.312273	Trem1
10541	ENSMUSG00000036980	1760.45	-0.132344	0.0895917	-1.47719	0.139625	0.312599	Taf6
1111	ENSMUSG00000007617	173.726	0.462043	0.312891	1.47669	0.139759	0.312829	Homer1
5536	ENSMUSG00000026420	13.3292	-0.798347	0.540633	-1.47669	0.139759	0.312829	Il24
14355	ENSMUSG00000048772	3.34097	-2.02144	1.36903	-1.47655	0.139795	0.312873	Tmem53
16416	ENSMUSG00000057637	1872.61	-0.290617	0.196828	-1.4765	0.13981	0.312873	Prdm2
7833	ENSMUSG00000030433	1.58296	-2.39551	1.62256	-1.47638	0.139843	0.312914	Sbk2
5219	ENSMUSG00000025860	2947.76	0.163884	0.111031	1.47602	0.139938	0.313058	Xiap
42866	ENSMUSG00000105143	4.46239	1.27519	0.863915	1.47606	0.139928	0.313058	Gm8069
3232	ENSMUSG00000021684	17.8145	0.877123	0.594314	1.47586	0.139982	0.313086	Pde8b
7911	ENSMUSG00000030602	529.654	-0.17407	0.117944	-1.47586	0.139981	0.313086	Pak4
31702	ENSMUSG00000091866	2.54913	-1.73832	1.17833	-1.47524	0.140149	0.313425	Gm6257
9931	ENSMUSG00000035161	783.719	-0.191079	0.12954	-1.47506	0.140195	0.313459	Ints6
36018	ENSMUSG00000097749	8.28336	1.02063	0.691914	1.47509	0.140189	0.313459	Gm16938
44584	ENSMUSG00000106943	111.863	0.312357	0.211795	1.4748	0.140265	0.313581	Dancr
11148	ENSMUSG00000038503	1212.25	-0.154867	0.10502	-1.47464	0.140309	0.313644	Mesd
50730	ENSMUSG00000113504	4.82626	-0.995918	0.675466	-1.47442	0.14037	0.313746	Selenok-ps5
912	ENSMUSG00000005886	2155.56	-0.193528	0.131267	-1.47431	0.140397	0.313773	Ncoa2
5412	ENSMUSG00000026198	7.09424	-0.930527	0.631256	-1.47409	0.140458	0.313874	Abcb6
27001	ENSMUSG00000085118	4.10217	1.66878	1.13227	1.47384	0.140526	0.313991	Gm15774
12012	ENSMUSG00000040697	747.663	0.254228	0.172536	1.47348	0.140623	0.314172	Dnajc16
13132	ENSMUSG00000044390	6.12835	-1.48639	1.0089	-1.47328	0.140677	0.314224	Tigd3
1893	ENSMUSG00000018199	262.706	-0.428685	0.291121	-1.47253	0.140877	0.314566	Ro60
9057	ENSMUSG00000032584	6.81119	-1.58216	1.07448	-1.47249	0.140889	0.314566	Mst1r
13160	ENSMUSG00000044496	563.132	-0.34931	0.237224	-1.47249	0.140889	0.314566	2510039O18Rik
15248	ENSMUSG00000052291	109.377	-0.420366	0.285482	-1.47248	0.140892	0.314566	5330438D12Rik
4071	ENSMUSG00000023118	1634.04	-0.30213	0.205213	-1.47227	0.140947	0.314603	Sympk
12648	ENSMUSG00000042628	545.711	-0.253747	0.172345	-1.47232	0.140935	0.314603	Zfyve1
47436	ENSMUSG00000110010	48.9081	-0.399549	0.271388	-1.47224	0.140955	0.314603	Gm45629
28380	ENSMUSG00000086841	1259.54	0.479132	0.325462	1.47216	0.140979	0.314611	2410006H16Rik
37530	ENSMUSG00000099465	9.01058	-0.897537	0.609692	-1.47212	0.14099	0.314611	Gm3830
8902	ENSMUSG00000032342	854.646	-0.149704	0.101711	-1.47186	0.141059	0.31473	Mto1
1935	ENSMUSG00000018459	3.16857	-2.35615	1.6016	-1.47112	0.141258	0.31514	Slc13a3
5340	ENSMUSG00000026074	541.302	-0.297285	0.202129	-1.47077	0.141353	0.315283	Map4k4
20266	ENSMUSG00000072772	872.182	-0.223476	0.151942	-1.47079	0.141347	0.315283	Grcc10
1897	ENSMUSG00000018238	3.83342	-1.74784	1.18849	-1.47064	0.141387	0.315324	Gdf9
1804	ENSMUSG00000017421	8760.73	0.151604	0.103104	1.4704	0.141454	0.315438	Zfp207
2938	ENSMUSG00000021136	18.5274	1.24798	0.848796	1.4703	0.141481	0.315463	Smoc1
10125	ENSMUSG00000035726	2240.78	0.215182	0.146389	1.46993	0.141579	0.315649	Supt16
6391	ENSMUSG00000027939	78.641	-0.54755	0.37267	-1.46926	0.141761	0.31602	Nup210l
20069	ENSMUSG00000071553	1.79919	2.50274	1.70348	1.46919	0.14178	0.316027	Cpa2
11178	ENSMUSG00000038546	354.347	0.243013	0.165434	1.46894	0.141848	0.316143	Ranbp9
11937	ENSMUSG00000040521	1465.07	0.184881	0.125871	1.46882	0.141882	0.316151	Tsfm
38240	ENSMUSG00000100217	1.69584	3.10493	2.11387	1.46883	0.141878	0.316151	9930111H07Rik
47	ENSMUSG00000000275	4059.82	-0.199309	0.135727	-1.46845	0.141981	0.316335	Trim25
7756	ENSMUSG00000030291	666.379	0.156504	0.1066	1.46814	0.142067	0.316457	Med21
36341	ENSMUSG00000098146	11.5418	0.687284	0.46813	1.46815	0.142064	0.316457	Gm26935
21036	ENSMUSG00000075040	758.936	-0.212669	0.144883	-1.46787	0.14214	0.316585	Zfp408
16325	ENSMUSG00000057191	4063.28	-0.287256	0.195732	-1.4676	0.142212	0.316712	AB124611
7866	ENSMUSG00000030515	223.541	-0.244411	0.166555	-1.46745	0.142254	0.316769	Tars3
12075	ENSMUSG00000040850	628.974	-0.256564	0.174868	-1.46719	0.142326	0.316894	Psme4
16161	ENSMUSG00000056459	766.468	0.134645	0.0917765	1.4671	0.142349	0.316912	Zbtb25
5542	ENSMUSG00000026429	160.4	-0.343349	0.23409	-1.46674	0.142448	0.317068	Ube2t
10564	ENSMUSG00000037031	2.85451	-2.28702	1.55927	-1.46673	0.14245	0.317068	Tspan15
4466	ENSMUSG00000024392	3182.55	-0.353273	0.240951	-1.46616	0.142605	0.317376	Bag6
19125	ENSMUSG00000067147	384.213	0.454416	0.309965	1.46602	0.142642	0.317423	Rpl7a-ps11
8225	ENSMUSG00000031207	60910.8	-0.184357	0.125782	-1.46569	0.142733	0.317592	Msn
10631	ENSMUSG00000037224	43.6371	0.384601	0.262421	1.46559	0.14276	0.317599	Zfyve28
49526	ENSMUSG00000112294	2.08746	-1.83786	1.25403	-1.46556	0.142767	0.317599	Gm4129
34468	ENSMUSG00000095687	7.4516	1.21619	0.830107	1.4651	0.142894	0.317846	Rnaset2a
40724	ENSMUSG00000102861	37.1268	-0.479539	0.327328	-1.46501	0.142918	0.317864	Gm37637
2291	ENSMUSG00000020072	12.479	-0.742722	0.507039	-1.46482	0.14297	0.317945	Pbld2
8431	ENSMUSG00000031556	1450.79	0.1881	0.128443	1.46446	0.143069	0.318099	Tm2d2
18260	ENSMUSG00000064916	8.99645	-0.799929	0.546231	-1.46445	0.143071	0.318099	Gm22573
4078	ENSMUSG00000023150	12582	0.126578	0.0864473	1.46422	0.143135	0.318207	Ivns1abp
674	ENSMUSG00000004105	3.86597	-1.7933	1.22491	-1.46403	0.143187	0.318217	Angptl2
5217	ENSMUSG00000025857	718.016	-0.242018	0.165303	-1.46409	0.14317	0.318217	Dnaaf5
19901	ENSMUSG00000070867	10.3182	1.1639	0.794985	1.46405	0.14318	0.318217	Trabd2b
31761	ENSMUSG00000091997	3.93946	-1.11814	0.763845	-1.46384	0.143238	0.318297	Gm6611
6236	ENSMUSG00000027646	6.45155	-1.63438	1.11666	-1.46364	0.143293	0.318349	Src
53760	ENSMUSG00000116898	16.8592	0.772186	0.527577	1.46365	0.143291	0.318349	Gm49785
43313	ENSMUSG00000105597	8.55415	1.05421	0.720304	1.46357	0.143313	0.318357	4633401B06Rik
6045	ENSMUSG00000027331	248.109	-0.275379	0.188173	-1.46344	0.143348	0.318366	Knstrn
13871	ENSMUSG00000047030	1221.53	-0.263799	0.180259	-1.46344	0.143346	0.318366	Spata2
140	ENSMUSG00000000804	408.997	-0.25058	0.171251	-1.46323	0.143403	0.318454	Usp32
7912	ENSMUSG00000030603	5712.5	-0.190451	0.13017	-1.4631	0.143441	0.318503	Psmc4
10873	ENSMUSG00000037876	4251.91	-0.213467	0.14593	-1.4628	0.143523	0.31865	Jmjd1c
7525	ENSMUSG00000029815	545.824	0.232272	0.158798	1.46269	0.143552	0.318679	Malsu1
31299	ENSMUSG00000090958	2.19952	-2.42688	1.65927	-1.46262	0.143572	0.318688	Lrrc32
12195	ENSMUSG00000041272	8.13655	1.42357	0.973359	1.46253	0.143596	0.318707	Tox
17293	ENSMUSG00000061702	284.446	-0.391751	0.267959	-1.46198	0.143746	0.319006	Tmem91
3059	ENSMUSG00000021361	1789.49	0.260829	0.178457	1.46158	0.143857	0.319182	Tmem14c
53709	ENSMUSG00000116845	2.50427	2.2219	1.52018	1.46161	0.143848	0.319182	Gm46546
54288	ENSMUSG00000117440	43.6414	-0.470834	0.322178	-1.46141	0.143903	0.319249	Gm50087
375	ENSMUSG00000002083	744.264	0.571984	0.391435	1.46125	0.143947	0.319311	Bbc3
47085	ENSMUSG00000109652	234.58	-0.461035	0.315531	-1.46114	0.143977	0.319344	Gm45555
6809	ENSMUSG00000028643	894.147	0.310928	0.212815	1.46103	0.144008	0.319345	Svbp
8725	ENSMUSG00000032026	3248.9	0.213243	0.145954	1.46102	0.144009	0.319345	Rexo2
41332	ENSMUSG00000103527	1.24471	2.89396	1.98102	1.46084	0.144058	0.319418	Gm37261
21536	ENSMUSG00000076536	559.001	-0.453807	0.31076	-1.46031	0.144204	0.319707	Igkv4-86
2861	ENSMUSG00000020993	3413.7	0.129606	0.088761	1.46017	0.144244	0.31976	Trappc6b
13954	ENSMUSG00000047342	49.3827	-0.426418	0.292088	-1.45989	0.14432	0.319893	Zfp286
4328	ENSMUSG00000024151	3080.1	-0.170178	0.116583	-1.45971	0.144369	0.319897	Msh2
16746	ENSMUSG00000059183	1014.93	0.129651	0.088817	1.45975	0.144358	0.319897	Mtfmt
17219	ENSMUSG00000061356	2.59282	-2.48037	1.69915	-1.45977	0.144353	0.319897	Nuggc
30951	ENSMUSG00000090207	17.5772	-0.829124	0.568251	-1.45908	0.144543	0.320248	4930524O07Rik
19160	ENSMUSG00000067321	4.19297	1.36571	0.936568	1.4582	0.144785	0.320722	Gm7931
23036	ENSMUSG00000080268	27.5581	-0.421684	0.289184	-1.45819	0.144789	0.320722	Brms1
36011	ENSMUSG00000097740	2.04695	2.12035	1.45418	1.45811	0.144811	0.320736	E030044B06Rik
10902	ENSMUSG00000037957	1082.41	-0.147171	0.100948	-1.45789	0.144872	0.320801	Wdr20
40989	ENSMUSG00000103151	97.1267	-0.591323	0.4056	-1.4579	0.144869	0.320801	Gm38292
50536	ENSMUSG00000113310	6.40785	-0.951852	0.652953	-1.45776	0.144905	0.320841	Gm47884
48393	ENSMUSG00000111033	2.32765	2.02407	1.38864	1.4576	0.144952	0.320909	Gm34322
30583	ENSMUSG00000089687	8.47082	1.34712	0.924268	1.4575	0.144978	0.320931	Rab42
12259	ENSMUSG00000041488	60.54	0.377683	0.259153	1.45737	0.145013	0.320974	Stx3
7012	ENSMUSG00000028971	7.57101	-1.1031	0.757032	-1.45714	0.145078	0.320977	Cort
7542	ENSMUSG00000029840	17685.7	0.223892	0.153649	1.45717	0.14507	0.320977	Mtpn
43364	ENSMUSG00000105650	1.77378	-1.93087	1.32507	-1.45718	0.145068	0.320977	Gm42889
5971	ENSMUSG00000027206	2313.19	0.161225	0.110655	1.457	0.145116	0.321026	Cops2
27923	ENSMUSG00000086258	5.77092	1.24114	0.852019	1.4567	0.145199	0.321174	Gm15239
1553	ENSMUSG00000015087	1954.73	0.122191	0.0839005	1.45638	0.145287	0.321335	Rabl6
793	ENSMUSG00000005034	5025.13	-0.196899	0.135226	-1.45607	0.145373	0.321489	Prkacb
22009	ENSMUSG00000077476	2.82163	-1.68038	1.15413	-1.45597	0.145402	0.321518	Gm24794
1530	ENSMUSG00000014837	136.983	-0.309514	0.212612	-1.45577	0.145456	0.321603	Matcap1
18398	ENSMUSG00000065198	2.38042	1.9496	1.33943	1.45555	0.145518	0.321706	Gm23462
6967	ENSMUSG00000028899	2487.26	0.17003	0.11684	1.45523	0.145606	0.321793	Taf12
10115	ENSMUSG00000035692	164.862	0.400523	0.275212	1.45533	0.145579	0.321793	Isg15
35888	ENSMUSG00000097561	3.25885	1.47712	1.01501	1.45527	0.145594	0.321793	4632411P08Rik
9668	ENSMUSG00000034413	3.47502	-1.85616	1.27567	-1.45505	0.145656	0.321834	Neurl1b
18725	ENSMUSG00000065642	4.18904	1.14952	0.789998	1.4551	0.145643	0.321834	Snora69
24182	ENSMUSG00000081819	1.57136	-2.0754	1.42656	-1.45483	0.145717	0.321935	Gm12722
28012	ENSMUSG00000086379	5.7047	1.41474	0.972488	1.45477	0.145734	0.321937	1700026D11Rik
8122	ENSMUSG00000030982	4330.54	-0.148215	0.101905	-1.45444	0.145823	0.322099	Vps35l
17368	ENSMUSG00000062038	2.45871	1.85401	1.27482	1.45433	0.145856	0.322136	Gm10108
8296	ENSMUSG00000031347	2173.03	-0.218473	0.150244	-1.45413	0.145911	0.32222	Cetn2
10356	ENSMUSG00000036469	8036.43	-0.205628	0.141419	-1.45404	0.145935	0.32222	Marchf1
12192	ENSMUSG00000041263	395.908	0.223943	0.154017	1.45402	0.145942	0.32222	Rusc1
52340	ENSMUSG00000115124	13.6333	-0.700985	0.482341	-1.4533	0.146141	0.322625	Gm49201
19839	ENSMUSG00000070645	1.84506	2.79072	1.92038	1.45321	0.146165	0.322642	Ren1
623	ENSMUSG00000003680	743.68	0.146537	0.100893	1.4524	0.14639	0.323053	Taf6l
15412	ENSMUSG00000053025	1.50807	-2.58175	1.77761	-1.45237	0.146399	0.323053	Sv2b
43847	ENSMUSG00000106135	58.236	0.806187	0.555061	1.45243	0.146382	0.323053	Gm6543
43692	ENSMUSG00000105979	22.095	0.840905	0.579078	1.45215	0.146461	0.323156	Gm43411
28378	ENSMUSG00000086839	11.0978	-0.82431	0.5677	-1.45202	0.146497	0.323199	Gm11973
4334	ENSMUSG00000024164	17.4251	-1.19429	0.822709	-1.45166	0.146596	0.323315	C3
27069	ENSMUSG00000085204	41.2476	0.504122	0.347274	1.45166	0.146597	0.323315	Gm15327
34881	ENSMUSG00000096199	154.424	0.381879	0.263061	1.45167	0.146593	0.323315	Ptrhd1
3943	ENSMUSG00000022867	1133.43	-0.336588	0.231896	-1.45146	0.146652	0.3234	Usp25
3628	ENSMUSG00000022358	331.469	-0.326557	0.225001	-1.45136	0.14668	0.323428	Fbxo32
3908	ENSMUSG00000022814	1357.24	0.198857	0.137028	1.45121	0.146722	0.323484	Umps
3135	ENSMUSG00000021500	3449.47	-0.169667	0.116966	-1.45056	0.146902	0.323769	Ddx46
5254	ENSMUSG00000025921	192.949	-0.296871	0.204659	-1.45057	0.146901	0.323769	Rdh10
9881	ENSMUSG00000034993	1364.65	-0.254354	0.175369	-1.45039	0.14695	0.323769	Vat1
14259	ENSMUSG00000048410	1107.87	-0.397657	0.274153	-1.45049	0.146921	0.323769	Zfp407
28689	ENSMUSG00000087221	51.6112	-0.658831	0.4542	-1.45053	0.146911	0.323769	Oxct1as
39158	ENSMUSG00000101188	1911.47	0.282252	0.194602	1.45041	0.146945	0.323769	Eif4a-ps4
16769	ENSMUSG00000059278	470.38	0.494545	0.341058	1.45003	0.147049	0.323901	Naa38
24778	ENSMUSG00000082498	5.16647	1.11367	0.768042	1.45001	0.147055	0.323901	Gm12937
41671	ENSMUSG00000103899	55.281	0.627552	0.432812	1.44994	0.147074	0.323909	Gm37940
33410	ENSMUSG00000094410	515.289	-0.402753	0.277788	-1.44986	0.147098	0.323926	Zbed6
7045	ENSMUSG00000029020	2498.42	-0.137114	0.0945811	-1.4497	0.147141	0.323934	Mfn2
8447	ENSMUSG00000031584	183.712	-0.259044	0.178691	-1.44967	0.14715	0.323934	Gsr
48649	ENSMUSG00000111329	17.2419	0.722035	0.498056	1.44971	0.14714	0.323934	A830035O19Rik
15842	ENSMUSG00000054967	75.8801	-0.337319	0.2327	-1.44959	0.147174	0.323952	Zfp647
8557	ENSMUSG00000031776	1671.27	-0.397751	0.274534	-1.44882	0.147388	0.324352	Arl2bp
13676	ENSMUSG00000046341	81.7733	-0.723436	0.499309	-1.44887	0.147373	0.324352	Gm11223
20733	ENSMUSG00000074235	2.88088	1.84359	1.27264	1.44864	0.147439	0.32443	Gm10649
53159	ENSMUSG00000116056	49.0562	-0.435257	0.300485	-1.44851	0.147474	0.324471	Gm4544
36857	ENSMUSG00000098715	222.505	-0.323261	0.223181	-1.44843	0.147497	0.324487	Gm28053
6899	ENSMUSG00000028789	8.04723	1.01915	0.703703	1.44827	0.147542	0.324515	Azin2
7881	ENSMUSG00000030538	3178.18	-0.186487	0.128762	-1.4483	0.147533	0.324515	Cib1
18410	ENSMUSG00000065219	5.92298	-0.983732	0.679424	-1.44789	0.147648	0.324713	Snord32a
32024	ENSMUSG00000092415	61.4991	0.375408	0.259318	1.44767	0.147709	0.324812	Gm20513
20083	ENSMUSG00000071640	15.7535	0.6353	0.439026	1.44707	0.147877	0.325148	Stxbp3-ps
5748	ENSMUSG00000026784	218.698	-0.235872	0.163032	-1.44678	0.147959	0.325246	Pdss1
8047	ENSMUSG00000030825	17.6756	0.707452	0.488998	1.44674	0.14797	0.325246	Hsd17b14
25771	ENSMUSG00000083642	1.6493	2.59169	1.79127	1.44684	0.147941	0.325246	Gm13148
11004	ENSMUSG00000038172	665.058	0.176122	0.121768	1.44637	0.148074	0.325438	Ttc39b
12176	ENSMUSG00000041219	931.835	-0.224958	0.155552	-1.44619	0.148125	0.325466	Arhgap11a
30932	ENSMUSG00000090173	158.407	0.255435	0.176637	1.4461	0.148148	0.325466	Fbxw10
52323	ENSMUSG00000115107	1.64824	2.25136	1.55686	1.44609	0.148151	0.325466	Gm18368
53132	ENSMUSG00000115992	6.83815	1.18289	0.817971	1.44613	0.148141	0.325466	Gm10832
6419	ENSMUSG00000027985	158.419	-1.18674	0.821291	-1.44498	0.148465	0.326121	Lef1
9695	ENSMUSG00000034480	288.306	-0.377808	0.261502	-1.44476	0.148525	0.326216	Diaph2
13525	ENSMUSG00000045767	2270.46	-0.153816	0.106476	-1.44461	0.148567	0.326274	B230219D22Rik
554	ENSMUSG00000003271	37.8392	0.481032	0.33305	1.44432	0.148648	0.326417	Sult2b1
11574	ENSMUSG00000039543	2.27207	-1.60029	1.1084	-1.44378	0.148801	0.326718	Cfap70
2103	ENSMUSG00000019528	1792.08	-0.279662	0.193735	-1.44353	0.148871	0.3268	Gyg1
28405	ENSMUSG00000086873	18.241	-0.561678	0.389099	-1.44353	0.14887	0.3268	Gm15672
7694	ENSMUSG00000030188	309.95	0.332679	0.230483	1.4434	0.148908	0.326845	Magohb
35499	ENSMUSG00000096962	1.85857	-1.74499	1.20916	-1.44314	0.148981	0.326972	Gm26622
560	ENSMUSG00000003308	2316.48	-0.155911	0.108057	-1.44285	0.149062	0.326997	Keap1
3906	ENSMUSG00000022811	4145.34	-0.183523	0.127187	-1.44294	0.149037	0.326997	Zfp148
9135	ENSMUSG00000032786	1192.61	0.219393	0.152059	1.44281	0.149074	0.326997	Alas1
35783	ENSMUSG00000097397	15.0255	-1.15876	0.803106	-1.44285	0.149062	0.326997	Gm16861
41151	ENSMUSG00000103325	5.78174	-1.54123	1.06816	-1.44288	0.149053	0.326997	Gm10531
35560	ENSMUSG00000097055	11.3773	0.776255	0.53804	1.44275	0.149092	0.327002	Gm4419
8137	ENSMUSG00000031023	652.505	0.205373	0.142374	1.44248	0.149166	0.327093	Akip1
3391	ENSMUSG00000021957	6678.55	0.250143	0.173477	1.44193	0.149321	0.327115	Tkt
10043	ENSMUSG00000035458	13.3036	0.763489	0.529384	1.44222	0.14924	0.327115	Tnni3
11861	ENSMUSG00000040328	4.84783	1.27047	0.881074	1.44196	0.149315	0.327115	Or2v1
11889	ENSMUSG00000040410	993.523	-0.186455	0.129304	-1.44199	0.149307	0.327115	Fbxl4
13978	ENSMUSG00000047419	20.6668	-0.710474	0.492677	-1.44207	0.149283	0.327115	Cmya5
19162	ENSMUSG00000067336	37.7976	-0.521702	0.361753	-1.44215	0.149261	0.327115	Bmpr2
31074	ENSMUSG00000090451	4.48665	1.43876	0.997707	1.44207	0.149283	0.327115	Gm6133
35630	ENSMUSG00000097164	387.187	0.238532	0.1654	1.44215	0.149259	0.327115	Cep83os
45627	ENSMUSG00000108120	56.1249	-0.558744	0.387442	-1.44213	0.149265	0.327115	9930120I10Rik
24021	ENSMUSG00000081631	9.75671	0.988523	0.685672	1.44169	0.149391	0.327162	Gm12005
32954	ENSMUSG00000093859	1.55211	-2.39841	1.66356	-1.44173	0.149378	0.327162	Gm7882
35294	ENSMUSG00000096712	1.40186	2.54522	1.76538	1.44174	0.149377	0.327162	Gm15454
48515	ENSMUSG00000111172	4.2084	1.51258	1.04972	1.44094	0.149601	0.327587	Gm39302
8255	ENSMUSG00000031266	119.153	0.231442	0.160641	1.44075	0.149656	0.327672	Gla
189	ENSMUSG00000001082	1999.78	0.185862	0.129009	1.44069	0.149673	0.327674	Mfsd10
12219	ENSMUSG00000041355	2683.21	0.233583	0.162148	1.44055	0.149711	0.3277	Ssr2
20706	ENSMUSG00000074171	15.8424	0.693536	0.481457	1.44049	0.149728	0.3277	Gm6658
27288	ENSMUSG00000085483	6.73446	-0.897377	0.622974	-1.44047	0.149734	0.3277	Gm14198
30868	ENSMUSG00000090080	16.0831	-0.747321	0.51885	-1.44034	0.149771	0.327746	Gm15872
20705	ENSMUSG00000074170	9.55365	-0.988947	0.686671	-1.44021	0.149809	0.327795	Plekhf1
3950	ENSMUSG00000022881	602.484	0.184351	0.128028	1.43993	0.149888	0.3279	Rfc4
22707	ENSMUSG00000079144	730.951	0.209174	0.145267	1.43992	0.14989	0.3279	A130010J15Rik
40212	ENSMUSG00000102305	13.012	0.797878	0.554373	1.43924	0.150082	0.328285	Gm38192
13620	ENSMUSG00000046152	3.37864	-1.82699	1.26949	-1.43916	0.150106	0.328302	Fut10
15943	ENSMUSG00000055447	25016.1	0.222153	0.154471	1.43815	0.150391	0.328869	Cd47
35651	ENSMUSG00000097194	151.495	-0.368573	0.256286	-1.43813	0.150398	0.328869	9330175E14Rik
10154	ENSMUSG00000035829	2.26591	2.51177	1.74711	1.43767	0.150527	0.329082	Ppp1r26
11489	ENSMUSG00000039298	1392.17	-0.115443	0.0803113	-1.43744	0.150593	0.329189	Cdk5rap2
1738	ENSMUSG00000016559	34921.7	-0.192936	0.13425	-1.43714	0.150679	0.329272	H3f3b
4077	ENSMUSG00000023147	643.01	-0.297343	0.206895	-1.43717	0.15067	0.329272	Get1
10581	ENSMUSG00000037089	1686.08	0.194848	0.135574	1.43721	0.150657	0.329272	Slc35b2
9919	ENSMUSG00000035125	136.702	-0.573388	0.399102	-1.43669	0.150805	0.329511	Gcfc2
50618	ENSMUSG00000113392	12.8651	-0.799444	0.556478	-1.43661	0.150828	0.329525	Gm36262
22528	ENSMUSG00000078768	214.954	-0.189259	0.131755	-1.43645	0.150874	0.329591	Zfp566
2587	ENSMUSG00000020561	1692.35	0.140507	0.097824	1.43632	0.150911	0.329635	Polr1f
28868	ENSMUSG00000087440	8.02289	-0.92241	0.642325	-1.43605	0.150989	0.329735	4930577N17Rik
47043	ENSMUSG00000109610	5.99129	0.984852	0.685807	1.43605	0.150988	0.329735	Gm7432
51088	ENSMUSG00000113864	1.38763	3.37974	2.3538	1.43587	0.15104	0.329811	Gm48381
11321	ENSMUSG00000038888	612.288	0.196115	0.136618	1.4355	0.151144	0.330003	Ctu1
114	ENSMUSG00000000682	22303.3	0.497307	0.346503	1.43522	0.151225	0.330134	Cd52
18915	ENSMUSG00000066042	488.121	-0.193924	0.135122	-1.43518	0.151237	0.330134	Med18
2648	ENSMUSG00000020654	184.182	-0.351635	0.245023	-1.43511	0.151256	0.33014	Adcy3
1124	ENSMUSG00000007812	1888.78	-0.186365	0.129875	-1.43495	0.151301	0.330196	Zfp655
49322	ENSMUSG00000112090	11.3595	1.0582	0.73747	1.43491	0.151314	0.330196	Gm48231
20739	ENSMUSG00000074247	3720.14	-0.120033	0.0836679	-1.43464	0.15139	0.330326	Dda1
6204	ENSMUSG00000027582	1659.86	-0.220429	0.153674	-1.4344	0.151459	0.330442	Zgpat
27718	ENSMUSG00000086003	3.68724	1.70101	1.18607	1.43415	0.151528	0.330556	B230206L02Rik
5746	ENSMUSG00000026781	3072.65	0.158631	0.110627	1.43393	0.151592	0.33066	Acbd5
3376	ENSMUSG00000021932	738.838	0.187579	0.130823	1.43384	0.151619	0.330684	Rnaseh2b
12178	ENSMUSG00000041225	1539.08	-0.127912	0.0892153	-1.43374	0.151646	0.330688	Arhgap12
14450	ENSMUSG00000049130	37.445	-0.913289	0.637009	-1.43371	0.151654	0.330688	C5ar1
17089	ENSMUSG00000060680	18.1211	0.631335	0.440396	1.43356	0.151698	0.330748	Gm8894
3566	ENSMUSG00000022241	3357.49	0.158216	0.110394	1.43319	0.151803	0.330871	Tars1
4800	ENSMUSG00000024987	6.06482	-1.2682	0.884843	-1.43324	0.151788	0.330871	Cyp26a1
9763	ENSMUSG00000034674	774.325	-0.243495	0.169884	-1.4333	0.151771	0.330871	Tdg
3544	ENSMUSG00000022211	25.6887	-0.962326	0.671488	-1.43312	0.151822	0.330878	Carmil3
13305	ENSMUSG00000045009	36.1985	-0.459395	0.320643	-1.43273	0.151935	0.331017	Prrt3
24761	ENSMUSG00000082480	7.59277	1.0901	0.760801	1.43283	0.151907	0.331017	Gm11687
35604	ENSMUSG00000097119	170.348	0.295299	0.206109	1.43273	0.151935	0.331017	B230354K17Rik
27908	ENSMUSG00000086241	1.67418	-2.02849	1.41589	-1.43266	0.151954	0.331022	4930483K19Rik
13758	ENSMUSG00000046667	228.34	-0.260482	0.181825	-1.4326	0.151973	0.331029	Rbm12b1
26363	ENSMUSG00000084314	7.73522	1.19972	0.837624	1.43229	0.152061	0.331184	Rps15a-ps3
2564	ENSMUSG00000020521	2185.01	0.137568	0.0960796	1.43181	0.152198	0.331412	Rnft1
7613	ENSMUSG00000030055	143.716	-0.658038	0.459567	-1.43186	0.152183	0.331412	Rab43
5019	ENSMUSG00000025395	667.814	-0.193586	0.135218	-1.43166	0.152242	0.331471	Prim1
5896	ENSMUSG00000027012	3941.3	-0.154247	0.107767	-1.4313	0.152344	0.331658	Dync1i2
47777	ENSMUSG00000110355	2.46837	1.79518	1.25436	1.43116	0.152384	0.331703	Gm7514
53564	ENSMUSG00000116696	3.9869	-1.27586	0.891514	-1.43111	0.152398	0.331703	Gm49683
41601	ENSMUSG00000103818	41.7268	0.64949	0.454044	1.43046	0.152586	0.332078	Gm38009
22424	ENSMUSG00000078515	3008.86	0.216595	0.15143	1.43033	0.152621	0.332119	Ddi2
14462	ENSMUSG00000049184	9.51488	-0.846908	0.592229	-1.43004	0.152707	0.332235	Purg
18909	ENSMUSG00000066026	250.515	0.38342	0.268119	1.43003	0.152707	0.332235	Dhrs3
2119	ENSMUSG00000019731	394.879	-0.273103	0.191006	-1.42982	0.152769	0.332334	Slc35e1
34432	ENSMUSG00000095648	1.45631	-4.93634	3.45258	-1.42975	0.152787	0.332338	Gm2004
16411	ENSMUSG00000057605	237.783	0.377496	0.264084	1.42946	0.152873	0.332487	Gm6807
11022	ENSMUSG00000038206	937.353	0.264998	0.185442	1.42901	0.153002	0.332698	Fbxo8
23802	ENSMUSG00000081378	104.764	0.407329	0.285034	1.42905	0.152989	0.332698	Rps13-ps4
9036	ENSMUSG00000032556	755.167	-0.229219	0.16044	-1.42869	0.153092	0.332822	Bfsp2
27186	ENSMUSG00000085354	6.63892	1.06061	0.742354	1.42872	0.153085	0.332822	Gm2044
54512	ENSMUSG00000117664	1.44226	2.20487	1.54349	1.4285	0.153149	0.332911	Gm36860
1894	ENSMUSG00000018209	3975.13	-0.185056	0.129574	-1.42818	0.153239	0.33307	Stk4
415	ENSMUSG00000002332	1219.63	-0.218006	0.152681	-1.42785	0.153334	0.33324	Dhrs1
44276	ENSMUSG00000106568	21.0226	0.696297	0.487684	1.42776	0.15336	0.333261	Gm42814
4666	ENSMUSG00000024773	946.484	-0.339825	0.238046	-1.42756	0.153418	0.33335	Atg2a
28254	ENSMUSG00000086691	11.3975	0.81603	0.571712	1.42734	0.153481	0.333452	Gm15432
7383	ENSMUSG00000029575	338.221	-0.195993	0.137336	-1.42711	0.153549	0.333549	Mmab
9410	ENSMUSG00000033685	51224.4	0.30539	0.213998	1.42707	0.153558	0.333549	Ucp2
193	ENSMUSG00000001100	1758.34	0.158406	0.111039	1.42658	0.1537	0.333739	Poldip2
5699	ENSMUSG00000026696	2543.43	0.117406	0.0823042	1.42649	0.153728	0.333739	Vamp4
7996	ENSMUSG00000030742	26.2772	-0.483791	0.339111	-1.42664	0.153683	0.333739	Lat
40312	ENSMUSG00000102411	3.81517	1.41477	0.991753	1.42654	0.153714	0.333739	Gm36936
47512	ENSMUSG00000110088	92.82	0.504036	0.35331	1.42661	0.153692	0.333739	Gm45343
22296	ENSMUSG00000078122	12.5182	-0.880446	0.617284	-1.42632	0.153775	0.333776	F630028O10Rik
52784	ENSMUSG00000115573	2.97736	1.89537	1.32886	1.42631	0.153778	0.333776	Gm49131
2608	ENSMUSG00000020599	3.74778	-1.44286	1.01189	-1.4259	0.153898	0.334	Rgs9
14922	ENSMUSG00000050936	1.35198	-3.81034	2.67266	-1.42568	0.153962	0.334104	Gm42743
48180	ENSMUSG00000110772	18.4085	0.797814	0.559658	1.42554	0.154001	0.334153	Gm47856
18992	ENSMUSG00000066407	10.8274	0.81062	0.568975	1.4247	0.154243	0.334571	Gm10263
53141	ENSMUSG00000116010	3.17145	2.36242	1.65812	1.42476	0.154228	0.334571	Gm36026
1878	ENSMUSG00000018040	2669.85	0.191316	0.134304	1.4245	0.154301	0.334625	Rrp7a
10780	ENSMUSG00000037617	138.474	-0.397456	0.279014	-1.4245	0.154301	0.334625	Spag1
19513	ENSMUSG00000069255	1638.25	0.148281	0.104108	1.4243	0.154359	0.334714	Dusp22
48254	ENSMUSG00000110864	1.44807	-2.17961	1.53067	-1.42396	0.154459	0.334895	Gm31374
3519	ENSMUSG00000022176	4.59348	1.12105	0.787323	1.42388	0.154482	0.334909	Rem2
12550	ENSMUSG00000042364	1135.49	0.204656	0.143764	1.42355	0.154576	0.335062	Snx18
48239	ENSMUSG00000110844	11.0981	-0.930698	0.6538	-1.42352	0.154585	0.335062	Gm47680
9670	ENSMUSG00000034422	1542.16	-0.147217	0.103428	-1.42337	0.154628	0.335104	Parp14
46994	ENSMUSG00000109560	2.44391	2.40943	1.6928	1.42334	0.154638	0.335104	Gm8463
9319	ENSMUSG00000033364	2388.08	-0.202009	0.141965	-1.42295	0.154751	0.335314	Usp37
685	ENSMUSG00000004264	5072.11	0.171145	0.120286	1.42281	0.15479	0.335326	Phb2
44386	ENSMUSG00000106680	43.375	-0.433911	0.304958	-1.42286	0.154778	0.335326	Gm43852
5115	ENSMUSG00000025575	2882.06	-0.176529	0.124107	-1.42239	0.154912	0.335518	Cant1
13030	ENSMUSG00000044068	201.634	0.416575	0.292859	1.42244	0.154898	0.335518	Zrsr2-ps1
6718	ENSMUSG00000028494	492.8	-0.273994	0.192701	-1.42186	0.155068	0.335784	Plin2
48865	ENSMUSG00000111575	10.7755	0.739369	0.519994	1.42188	0.155061	0.335784	Gm47926
14803	ENSMUSG00000050503	35.5746	-0.627474	0.441433	-1.42145	0.155187	0.33597	Fbxl22
36832	ENSMUSG00000098689	3.17106	-1.32375	0.931258	-1.42147	0.155181	0.33597	Mir6345
17545	ENSMUSG00000062758	1.98368	1.75812	1.23695	1.42134	0.155218	0.336002	Gm16477
9456	ENSMUSG00000033809	990.063	0.202228	0.142307	1.42107	0.155297	0.336101	Alg3
10927	ENSMUSG00000038002	1475.26	-0.19473	0.137028	-1.4211	0.155288	0.336101	Cramp1
4287	ENSMUSG00000024082	1094.6	0.125194	0.0881126	1.42085	0.155361	0.336204	Ndufaf7
15995	ENSMUSG00000055725	14.135	0.796741	0.56092	1.42042	0.155486	0.336437	Paqr3
1464	ENSMUSG00000014039	678.127	-0.258747	0.182196	-1.42016	0.155561	0.336529	Prdm15
40423	ENSMUSG00000102535	14.1823	0.721363	0.507928	1.42021	0.155547	0.336529	Ighv1-41
9019	ENSMUSG00000032526	361.471	0.280786	0.197746	1.41994	0.155626	0.336598	Ss18l2
9336	ENSMUSG00000033417	1809.86	-0.152943	0.107709	-1.41997	0.155617	0.336598	Cacul1
9853	ENSMUSG00000034908	2136.16	0.150465	0.105979	1.41977	0.155674	0.336629	Sidt2
20286	ENSMUSG00000072872	48.5253	-0.476735	0.335773	-1.41981	0.155662	0.336629	Rybp
28641	ENSMUSG00000087163	4.22869	1.27979	0.901569	1.41952	0.155748	0.336725	Gm16230
49179	ENSMUSG00000111947	6.93072	-0.971574	0.684445	-1.41951	0.155752	0.336725	Gm47438
14032	ENSMUSG00000047631	17.3328	0.885084	0.623729	1.41902	0.155893	0.336988	Apof
44492	ENSMUSG00000106822	3.82101	-1.48019	1.04314	-1.41897	0.155906	0.336988	Gm43533
410	ENSMUSG00000002320	1563.4	-0.150729	0.106235	-1.41883	0.155949	0.336994	Tm9sf1
17297	ENSMUSG00000061724	171.742	0.324561	0.228752	1.41883	0.155947	0.336994	Gm2423
42771	ENSMUSG00000105047	1.52757	-1.84397	1.29967	-1.41879	0.155959	0.336994	Gm42533
16342	ENSMUSG00000057262	28.474	0.640824	0.451774	1.41846	0.156056	0.337168	Rpl15-ps6
15903	ENSMUSG00000055235	3.04475	-2.01272	1.41914	-1.41827	0.156112	0.337253	Wdr86
43166	ENSMUSG00000105449	97.6108	0.335942	0.236942	1.41783	0.156241	0.337496	Gm43379
6362	ENSMUSG00000027883	14.0988	0.814182	0.574282	1.41774	0.156267	0.337515	Gpsm2
4022	ENSMUSG00000023018	1263.86	-0.20671	0.145816	-1.41761	0.156305	0.337561	Smarcd1
10075	ENSMUSG00000035561	179.935	-0.361641	0.255167	-1.41727	0.156403	0.337665	Aldh1b1
19352	ENSMUSG00000068290	3137.85	-0.132886	0.093759	-1.41731	0.156392	0.337665	Ddrgk1
30233	ENSMUSG00000089214	8.98833	-0.864924	0.610432	-1.41691	0.156511	0.337862	Mir1931
46391	ENSMUSG00000108935	5.04212	-1.33309	0.940915	-1.4168	0.156541	0.33789	4930588G17Rik
65	ENSMUSG00000000346	32161	-0.194638	0.137386	-1.41672	0.156564	0.337905	Dazap2
11936	ENSMUSG00000040520	1762.93	0.161952	0.114322	1.41662	0.156593	0.337907	Manea
23018	ENSMUSG00000080152	1.82962	1.88918	1.3336	1.41661	0.156598	0.337907	H3f4
3611	ENSMUSG00000022329	628.019	0.192371	0.13581	1.41647	0.156638	0.337957	Stk3
9964	ENSMUSG00000035236	1177.76	0.257756	0.181995	1.41628	0.156693	0.338039	Scai
488	ENSMUSG00000002831	7.02966	-1.24297	0.87772	-1.41614	0.156735	0.338093	Plin4
10089	ENSMUSG00000035597	3067.4	-0.215678	0.152317	-1.41598	0.156782	0.338122	Prpf39
24697	ENSMUSG00000082402	3.68782	1.68518	1.1901	1.41599	0.156778	0.338122	Gm15621
374	ENSMUSG00000002076	4.14673	1.69916	1.20006	1.4159	0.156806	0.338138	Hsf2bp
14977	ENSMUSG00000051147	310.223	-0.23808	0.168168	-1.41573	0.156855	0.338209	Nat2
19262	ENSMUSG00000067889	5.41738	1.18494	0.837318	1.41517	0.15702	0.338527	Sptbn2
13002	ENSMUSG00000044006	2.69778	-1.45623	1.02919	-1.41493	0.157089	0.338641	Cilp2
24614	ENSMUSG00000082308	4.08781	1.21554	0.8595	1.41424	0.157293	0.339044	Gm15770
9617	ENSMUSG00000034269	3820.14	-0.224178	0.158579	-1.41367	0.157459	0.339332	Setd5
27154	ENSMUSG00000085315	3.7006	2.19359	1.55166	1.41371	0.157447	0.339332	A430018G15Rik
34653	ENSMUSG00000095930	24.5491	-0.726131	0.513672	-1.41361	0.157477	0.339333	Nim1k
9912	ENSMUSG00000035095	711.271	0.50411	0.356639	1.4135	0.157508	0.339364	Fam167a
14196	ENSMUSG00000048188	12.2102	0.699078	0.494687	1.41317	0.157605	0.339537	Gm8181
8145	ENSMUSG00000031065	1811.69	-0.312697	0.221291	-1.41306	0.157639	0.339555	Cdk16
12529	ENSMUSG00000042305	2317.39	-0.126833	0.0897621	-1.41299	0.157659	0.339555	Tmem183a
44026	ENSMUSG00000106317	40.4716	0.522663	0.369903	1.41297	0.157664	0.339555	Gm43848
4295	ENSMUSG00000024096	3164	0.271806	0.192381	1.41285	0.1577	0.339597	Ralbp1
15598	ENSMUSG00000053870	849.328	0.145027	0.102662	1.41267	0.157752	0.339642	Fpgt
17486	ENSMUSG00000062511	1.33388	-2.29525	1.62485	-1.41259	0.157776	0.339642	4930512M02Rik
41535	ENSMUSG00000103749	8.61284	1.11208	0.787287	1.41255	0.157788	0.339642	Pcdhgb5
51141	ENSMUSG00000113917	23.9239	0.77164	0.546266	1.41257	0.157782	0.339642	Gm48382
43488	ENSMUSG00000105774	22.2691	0.939261	0.665032	1.41235	0.157845	0.33973	Gm43006
1291	ENSMUSG00000010054	1747.42	-0.137276	0.0972384	-1.41175	0.158023	0.340004	Tusc2
2405	ENSMUSG00000020256	11.1278	0.900809	0.638056	1.4118	0.158008	0.340004	Aldh1l2
10592	ENSMUSG00000037112	838.782	-0.395034	0.279813	-1.41178	0.158015	0.340004	Sik2
22726	ENSMUSG00000079184	1809.65	-0.235553	0.166864	-1.41164	0.158055	0.340037	Mphosph8
20182	ENSMUSG00000072460	1.35066	2.35542	1.66881	1.41144	0.158116	0.340131	Atp5l-ps1
15450	ENSMUSG00000053181	50.4647	0.416688	0.295235	1.41138	0.158133	0.340132	A830005F24Rik
28483	ENSMUSG00000086968	1.46287	3.33707	2.36462	1.41125	0.158172	0.340152	4933431E20Rik
39015	ENSMUSG00000101037	16.3933	-0.791406	0.56079	-1.41123	0.158176	0.340152	Gm28424
44361	ENSMUSG00000106654	1.76539	-1.80869	1.28183	-1.41102	0.158238	0.34025	Gm2623
51005	ENSMUSG00000113780	26.7785	-0.493769	0.349971	-1.41089	0.158278	0.340299	Gm33195
3120	ENSMUSG00000021481	648.52	-0.165966	0.117642	-1.41076	0.158314	0.340341	Zfp346
19713	ENSMUSG00000070263	2.65857	1.78998	1.26892	1.41064	0.158351	0.340385	Gm22365
2371	ENSMUSG00000020189	1851.49	-0.194671	0.138033	-1.41032	0.158444	0.340512	Osbpl8
20953	ENSMUSG00000074825	1394.84	-0.190046	0.134752	-1.41033	0.158441	0.340512	Itpripl1
10948	ENSMUSG00000038045	12.3856	0.886903	0.628939	1.41016	0.158493	0.340582	Sult6b1
13565	ENSMUSG00000045932	339.057	-0.444345	0.315229	-1.4096	0.158659	0.340865	Ifit2
22533	ENSMUSG00000078779	405.062	-0.222304	0.157703	-1.40964	0.158647	0.340865	Zfp59
5646	ENSMUSG00000026610	8.53127	0.864326	0.613206	1.40952	0.158682	0.340879	Esrrg
10617	ENSMUSG00000037185	45.4358	-0.732486	0.519762	-1.40927	0.158755	0.340999	Krt80
31906	ENSMUSG00000092268	23.0015	-0.54651	0.387847	-1.40909	0.15881	0.34108	Gm20540
12474	ENSMUSG00000042165	175.659	-0.281937	0.20012	-1.40884	0.158882	0.341199	Adrm1b
1406	ENSMUSG00000012640	1184.14	-0.176658	0.125404	-1.4087	0.158922	0.341251	Zfp715
4587	ENSMUSG00000024613	8272.63	-0.149535	0.106167	-1.40849	0.158986	0.341351	Tcof1
17715	ENSMUSG00000063543	12.1266	0.716947	0.509074	1.40833	0.159032	0.341414	Gm5616
3881	ENSMUSG00000022772	1239.78	-0.187696	0.133289	-1.40819	0.159075	0.341469	Senp5
7801	ENSMUSG00000030365	4958.42	0.123241	0.0875424	1.40779	0.159193	0.341651	Clec2i
22696	ENSMUSG00000079111	1431.97	0.216395	0.153707	1.40785	0.159177	0.341651	Kdelr2
3475	ENSMUSG00000022098	1.63741	2.8615	2.03278	1.40768	0.159225	0.341683	Bmp1
46368	ENSMUSG00000108911	2.33711	2.05485	1.45991	1.40752	0.159272	0.341748	Gm45113
13914	ENSMUSG00000047181	9.35684	-1.11459	0.791948	-1.4074	0.159308	0.341789	Samd14
2908	ENSMUSG00000021090	4.06288	-1.29773	0.922293	-1.40707	0.159405	0.341956	Lrrc9
13012	ENSMUSG00000044030	232.818	-0.304739	0.216584	-1.40703	0.15942	0.341956	Irf2bp1
8556	ENSMUSG00000031775	1.81606	-1.99595	1.4188	-1.40678	0.159491	0.342053	Pllp
17488	ENSMUSG00000062518	2.53584	2.4917	1.77123	1.40676	0.159499	0.342053	Zfp534
11282	ENSMUSG00000038780	261.178	-0.260772	0.185424	-1.40636	0.159618	0.342273	Smurf1
39903	ENSMUSG00000101969	1.49788	2.63291	1.87274	1.40592	0.159749	0.342516	Gm20125
9186	ENSMUSG00000032932	515.673	0.195566	0.139117	1.40576	0.159795	0.342542	Hspa13
22298	ENSMUSG00000078125	12.2427	-0.747844	0.531975	-1.40579	0.159787	0.342542	Gm10916
9496	ENSMUSG00000033948	2.28344	-1.8901	1.34471	-1.40558	0.159847	0.34262	Zswim5
8133	ENSMUSG00000031015	28392	-0.204141	0.145281	-1.40515	0.159978	0.342827	Swap70
51743	ENSMUSG00000114524	11.7057	-0.7328	0.521512	-1.40515	0.159978	0.342827	Gm48357
10549	ENSMUSG00000037001	400.23	-0.235683	0.167744	-1.40502	0.160016	0.342865	Zfp39
30887	ENSMUSG00000090105	56.0455	-0.601396	0.428063	-1.40492	0.160044	0.342865	Gm15890
45224	ENSMUSG00000107698	12.9473	-0.710717	0.505879	-1.40491	0.160047	0.342865	Gm44430
35612	ENSMUSG00000097133	8.18224	1.16293	0.827831	1.40479	0.160085	0.342911	Gm26628
15267	ENSMUSG00000052368	7.19018	1.01184	0.720501	1.40436	0.160211	0.343146	Gm9873
13895	ENSMUSG00000047108	81.7557	-0.561128	0.399652	-1.40404	0.160307	0.343313	Dnajb7
17197	ENSMUSG00000061242	13.8354	0.844284	0.601421	1.40382	0.160374	0.343384	Gm9104
12447	ENSMUSG00000042073	266.704	0.201909	0.143847	1.40363	0.160428	0.343463	Abhd14b
352	ENSMUSG00000001998	1120.32	-0.13317	0.0948816	-1.40354	0.160457	0.343484	Ap4e1
20756	ENSMUSG00000074283	109.044	0.271734	0.193614	1.40349	0.160471	0.343484	Zfp109
5905	ENSMUSG00000027067	9410.39	-0.160042	0.114051	-1.40325	0.160543	0.343602	Ssrp1
1373	ENSMUSG00000011658	708.793	-0.201125	0.143345	-1.40308	0.160592	0.343634	Fuz
6613	ENSMUSG00000028327	13.3233	0.946788	0.674789	1.40309	0.160591	0.343634	Stra6l
2578	ENSMUSG00000020541	105.922	-0.353166	0.25176	-1.40279	0.16068	0.343785	Tom1l1
456	ENSMUSG00000002658	2847.98	0.154001	0.109801	1.40255	0.160751	0.343829	Gtf2f1
11871	ENSMUSG00000040359	1913.19	0.163774	0.116762	1.40263	0.160727	0.343829	Ufl1
54964	ENSMUSG00000118125	42.6414	-0.367026	0.261683	-1.40256	0.160749	0.343829	Gm50387
571	ENSMUSG00000003360	866.276	-0.300289	0.21416	-1.40217	0.160865	0.34395	Ddx23
8588	ENSMUSG00000031823	1780.6	-0.158624	0.113117	-1.4023	0.160827	0.34395	Zdhhc7
20310	ENSMUSG00000072949	1.95537	-2.01141	1.43454	-1.40213	0.160877	0.34395	Acot1
35857	ENSMUSG00000097509	14.3889	-0.643404	0.458894	-1.40208	0.160892	0.34395	B230322F03Rik
48480	ENSMUSG00000111128	135.711	-0.32548	0.232126	-1.40217	0.160865	0.34395	Gm49338
13395	ENSMUSG00000045316	166.481	0.256058	0.182649	1.40191	0.160941	0.344018	Fahd1
10351	ENSMUSG00000036452	5248.77	-0.145056	0.103487	-1.40168	0.161011	0.344131	Arhgap26
13428	ENSMUSG00000045411	872.589	0.204129	0.145646	1.40155	0.161051	0.34418	2410002F23Rik
48646	ENSMUSG00000111325	3.98454	-1.33881	0.955395	-1.40132	0.161119	0.344288	Gm47140
1577	ENSMUSG00000015247	3252.34	0.179065	0.127788	1.40126	0.161137	0.344291	Nipsnap3b
10672	ENSMUSG00000037336	22.4745	-0.533963	0.381128	-1.40101	0.161211	0.344403	Mfsd2b
10714	ENSMUSG00000037432	75.4668	-0.362544	0.258804	-1.40084	0.161261	0.344447	Fer1l5
8589	ENSMUSG00000031824	32.6434	-0.793302	0.566346	-1.40074	0.161292	0.344478	6430548M08Rik
9988	ENSMUSG00000035295	61.0402	-0.462187	0.330092	-1.40017	0.161461	0.344803	Wdr38
1381	ENSMUSG00000011958	3072.54	-0.148876	0.106344	-1.39994	0.16153	0.344877	Bnip2
10302	ENSMUSG00000036285	1376.21	0.173961	0.124263	1.39995	0.161529	0.344877	Noa1
9167	ENSMUSG00000032875	4.38056	1.89561	1.3543	1.3997	0.161602	0.344994	Arhgef17
40438	ENSMUSG00000102550	38.6664	0.421554	0.301219	1.39949	0.161665	0.345093	Gm8276
28969	ENSMUSG00000087574	26.5818	-0.527094	0.376653	-1.39942	0.161688	0.345105	C030037D09Rik
2211	ENSMUSG00000019907	9159.21	-0.142482	0.101835	-1.39915	0.161769	0.345223	Ppp1r12a
6010	ENSMUSG00000027274	201.748	0.232939	0.16649	1.39912	0.161778	0.345223	Mkks
28275	ENSMUSG00000086714	15.7813	-0.588646	0.420744	-1.39906	0.161795	0.345224	0610009E02Rik
13400	ENSMUSG00000045327	47.6317	0.395843	0.283044	1.39852	0.161957	0.345496	6330549D23Rik
16720	ENSMUSG00000059060	41.2563	0.494073	0.353277	1.39854	0.161951	0.345496	Rad51b
6073	ENSMUSG00000027367	3876.8	-0.119458	0.085465	-1.39774	0.16219	0.345958	Stard7
7692	ENSMUSG00000030180	5728.88	-0.160955	0.115173	-1.3975	0.162262	0.34604	Kdm5a
10174	ENSMUSG00000035878	26.6337	-0.553603	0.396154	-1.39744	0.16228	0.34604	Hykk
49707	ENSMUSG00000112478	2.05804	2.25858	1.6162	1.39746	0.162275	0.34604	Gm47761
3346	ENSMUSG00000021880	6677.41	-0.205998	0.147434	-1.39723	0.162345	0.346142	Rnase6
22311	ENSMUSG00000078144	1.297	-2.42757	1.73753	-1.39714	0.162373	0.346165	Capns2
2350	ENSMUSG00000020160	19.3261	0.810501	0.580145	1.39707	0.162394	0.346173	Meis1
10634	ENSMUSG00000037235	2671.26	0.375909	0.269114	1.39684	0.162462	0.346282	Mxd4
363	ENSMUSG00000002031	878.956	-0.150762	0.107954	-1.39654	0.162552	0.346437	Ift46
32196	ENSMUSG00000092626	136.748	0.441344	0.316106	1.39619	0.162657	0.346626	9130230N09Rik
686	ENSMUSG00000004266	18358.5	-0.180289	0.129148	-1.39598	0.162719	0.346721	Ptpn6
2150	ENSMUSG00000019806	434.802	-0.348499	0.249671	-1.39583	0.162766	0.346784	Aig1
7983	ENSMUSG00000030725	138.224	-0.274796	0.196885	-1.39572	0.162799	0.346819	Lipt2
4369	ENSMUSG00000024217	1409.16	0.257821	0.184735	1.39563	0.162827	0.346841	Snrpc
44886	ENSMUSG00000107325	4.55219	1.3399	0.96041	1.39513	0.162976	0.347123	Gm43425
51386	ENSMUSG00000114165	1.26227	-2.36379	1.69458	-1.39492	0.163041	0.347224	Gm47513
36201	ENSMUSG00000097997	17.3322	0.616075	0.441794	1.39449	0.163171	0.347465	Gm27017
38622	ENSMUSG00000100621	5.86847	0.973316	0.698092	1.39425	0.163242	0.347579	Gm28374
19347	ENSMUSG00000068264	569.544	-0.144412	0.103582	-1.39419	0.163261	0.347584	Ap5s1
4404	ENSMUSG00000024270	1078.97	-0.188752	0.135394	-1.39409	0.163289	0.347607	Slc39a6
2057	ENSMUSG00000019158	2046.44	0.367098	0.263384	1.39377	0.163386	0.34774	Tmem160
39161	ENSMUSG00000101191	8.86395	0.800823	0.574566	1.39379	0.163381	0.34774	Gm28809
11106	ENSMUSG00000038387	51.3104	-0.482372	0.346111	-1.39369	0.163411	0.347756	Rras
22316	ENSMUSG00000078161	6.2117	2.27842	1.63494	1.39358	0.163445	0.347793	Erich3
3164	ENSMUSG00000021559	37.8718	-0.69234	0.49685	-1.39346	0.163481	0.347823	Dapk1
10725	ENSMUSG00000037461	3870.25	0.118439	0.0849986	1.39342	0.163494	0.347823	Ints7
9133	ENSMUSG00000032782	443.861	-0.279952	0.200922	-1.39334	0.163517	0.347836	Cntrob
40350	ENSMUSG00000102457	16.39	-0.771686	0.554153	-1.39255	0.163756	0.348309	Gm38342
8811	ENSMUSG00000032192	22.7806	-0.601888	0.432272	-1.39238	0.163807	0.34838	Gnb5
9701	ENSMUSG00000034488	1.33125	-3.41821	2.45551	-1.39206	0.163905	0.348539	Edil3
45589	ENSMUSG00000108081	2.60644	2.61918	1.88157	1.39202	0.163916	0.348539	Gm44026
3964	ENSMUSG00000022899	179.638	-0.502277	0.360857	-1.3919	0.163953	0.348581	Slc15a2
37627	ENSMUSG00000099569	13.5497	-0.730952	0.525365	-1.39132	0.164128	0.348879	Gm18301
44344	ENSMUSG00000106636	462.033	-0.444307	0.319331	-1.39137	0.164114	0.348879	Gm43813
3825	ENSMUSG00000022674	643.627	0.174171	0.12519	1.39125	0.164148	0.348886	Ube2v2
6955	ENSMUSG00000028879	1305.4	-0.13629	0.0979715	-1.39112	0.164189	0.348936	Stx12
1420	ENSMUSG00000013160	4562.59	-0.171614	0.123378	-1.39097	0.164235	0.348997	Atp6v0d1
5023	ENSMUSG00000025402	515.297	0.329251	0.236735	1.3908	0.164286	0.349068	Nab2
42522	ENSMUSG00000104795	95.9909	-0.348908	0.250916	-1.39054	0.164366	0.349203	Gm42783
7361	ENSMUSG00000029536	1089.09	0.160155	0.115184	1.39043	0.164398	0.349235	Gatc
9325	ENSMUSG00000033382	562.257	-0.203727	0.146535	-1.3903	0.164438	0.349246	Trappc8
35305	ENSMUSG00000096726	3.1037	1.58996	1.1436	1.39031	0.164433	0.349246	Gm5558
2860	ENSMUSG00000020992	37.2146	0.453125	0.326032	1.38982	0.164584	0.349459	4930512B01Rik
8481	ENSMUSG00000031639	77.6056	-0.479859	0.345287	-1.38974	0.164607	0.349459	Tlr3
11950	ENSMUSG00000040549	2136.42	-0.11646	0.0837979	-1.38977	0.164599	0.349459	Ckap5
22530	ENSMUSG00000078772	8.59687	0.860921	0.619423	1.38987	0.164567	0.349459	Gm12353
28317	ENSMUSG00000086763	4.24782	-1.25933	0.9063	-1.38952	0.164674	0.349563	Plxna4os1
51472	ENSMUSG00000114251	131.291	0.225513	0.162304	1.38944	0.164698	0.349577	Tmed10-ps
14590	ENSMUSG00000049676	43.1512	0.677859	0.487947	1.38921	0.16477	0.349694	Catsperg1
8473	ENSMUSG00000031628	774.483	0.255983	0.1843	1.38895	0.164849	0.349826	Casp3
38237	ENSMUSG00000100213	16.2578	-0.675919	0.486713	-1.38874	0.164911	0.349921	Gm28151
12508	ENSMUSG00000042251	3.6478	2.37322	1.70903	1.38864	0.164943	0.349951	Pm20d1
11495	ENSMUSG00000039316	8169.47	-0.134579	0.096956	-1.38804	0.165125	0.350301	Rftn1
6473	ENSMUSG00000028068	17.2232	0.832292	0.599645	1.38798	0.165144	0.350305	Iqgap3
4890	ENSMUSG00000025158	981.805	-0.238523	0.171897	-1.38759	0.165262	0.350519	Rfng
6256	ENSMUSG00000027677	2626.13	-0.211023	0.152114	-1.38727	0.165359	0.350688	Ttc14
11355	ENSMUSG00000038991	14571.9	0.134799	0.0971892	1.38698	0.165449	0.350768	Txndc5
28809	ENSMUSG00000087368	162.967	-0.308487	0.222403	-1.38706	0.165423	0.350768	BC065397
41489	ENSMUSG00000103701	4.03437	-1.52595	1.10017	-1.38701	0.165438	0.350768	Gm10728
16661	ENSMUSG00000058793	5130.93	-0.209739	0.151238	-1.38681	0.165499	0.350801	Cds2
40795	ENSMUSG00000102935	16.632	0.749896	0.540721	1.38685	0.165489	0.350801	Gm38355
32193	ENSMUSG00000092622	3.49639	1.31656	0.949496	1.38659	0.165567	0.350909	Khdc3
16417	ENSMUSG00000057649	2357.76	-0.171128	0.12343	-1.38644	0.165613	0.350968	Brd9
34270	ENSMUSG00000095457	3.35658	-1.56584	1.12945	-1.38637	0.165633	0.350975	Gvin-ps5
38378	ENSMUSG00000100362	2.64136	1.55341	1.12063	1.38619	0.165688	0.351055	Gm1833
42529	ENSMUSG00000104802	30.4934	0.510138	0.368054	1.38604	0.165734	0.351115	Gm5869
20004	ENSMUSG00000071281	489.053	0.286526	0.206805	1.38549	0.165904	0.351438	Zfp65
3880	ENSMUSG00000022771	4806.36	-0.10933	0.0789142	-1.38543	0.165922	0.35144	Ppil2
9983	ENSMUSG00000035279	1.38072	2.77564	2.00407	1.385	0.166053	0.351681	Ssc5d
11146	ENSMUSG00000038500	500.519	-0.12714	0.091816	-1.38472	0.166137	0.351821	Prr3
3754	ENSMUSG00000022551	4392.14	-0.135935	0.0982083	-1.38415	0.166311	0.352153	Cyc1
31376	ENSMUSG00000091133	3.82247	-1.23228	0.890517	-1.38379	0.166424	0.352356	Gm17108
3729	ENSMUSG00000022514	378.143	-0.217856	0.157501	-1.38321	0.166601	0.352694	Il1rap
3369	ENSMUSG00000021918	394.136	-0.241902	0.174914	-1.38297	0.166673	0.352809	Nek4
5103	ENSMUSG00000025537	4.41618	1.36718	0.9889	1.38253	0.166809	0.353061	Phkg1
12868	ENSMUSG00000043445	1302.97	-0.279657	0.202312	-1.38231	0.166878	0.353169	Pgp
13366	ENSMUSG00000045216	326.136	0.249802	0.180755	1.382	0.166972	0.353258	Hs6st1
43606	ENSMUSG00000105893	21.2273	-0.783652	0.567005	-1.38209	0.166944	0.353258	Wdr46-ps
47547	ENSMUSG00000110124	3.23046	1.88902	1.36684	1.38203	0.166962	0.353258	Gm4247
23512	ENSMUSG00000081052	1.45863	-1.86943	1.3528	-1.3819	0.167001	0.353282	Gm6305
40278	ENSMUSG00000102376	7.12818	1.03148	0.746508	1.38174	0.167052	0.353353	Gm37975
1038	ENSMUSG00000006641	500.988	-0.190664	0.138016	-1.38146	0.167137	0.35346	Slc5a6
1170	ENSMUSG00000008435	707.533	0.179316	0.129801	1.38147	0.167133	0.35346	Rdh13
47826	ENSMUSG00000110404	2.63366	2.02453	1.46567	1.3813	0.167187	0.353528	Rnf223
14025	ENSMUSG00000047603	412.918	-0.244418	0.176964	-1.38118	0.167224	0.35357	Zfp235
10274	ENSMUSG00000036197	740.344	-0.204195	0.147866	-1.38094	0.167296	0.353685	Gxylt1
9822	ENSMUSG00000034826	1544.23	-0.171658	0.124331	-1.38065	0.167387	0.35384	Nup54
48682	ENSMUSG00000111365	36.3208	0.690325	0.500061	1.38048	0.167438	0.353911	Gm47772
3753	ENSMUSG00000022550	366.904	-0.196751	0.142559	-1.38014	0.167545	0.354058	Adck5
25985	ENSMUSG00000083890	1.4745	2.37763	1.72281	1.38009	0.16756	0.354058	Gm15703
32667	ENSMUSG00000093429	3.73373	-1.26222	0.914574	-1.38012	0.16755	0.354058	Vmn1r-ps145
8396	ENSMUSG00000031508	3854.77	-0.132819	0.0962519	-1.37991	0.167615	0.354137	Ankrd10
3690	ENSMUSG00000022451	1133.38	-0.136365	0.0988296	-1.3798	0.167648	0.354171	Twf1
17193	ENSMUSG00000061207	738.269	0.149199	0.10816	1.37942	0.167765	0.35438	Stk19
389	ENSMUSG00000002205	3304.06	-0.145922	0.105791	-1.37934	0.16779	0.354397	Vrk3
6750	ENSMUSG00000028553	3.84074	1.37581	0.997774	1.37887	0.167933	0.354649	Angptl3
41766	ENSMUSG00000103999	4.66459	-1.22289	0.886896	-1.37884	0.167945	0.354649	Gm38026
1814	ENSMUSG00000017548	967.39	0.202503	0.146876	1.37873	0.167977	0.35468	Suz12
24585	ENSMUSG00000082272	26.0065	0.504679	0.366113	1.37848	0.168056	0.354809	Gm11675
15475	ENSMUSG00000053291	340.163	-0.22776	0.165245	-1.37832	0.168105	0.354842	Rab4b
45253	ENSMUSG00000107728	2.17144	1.81383	1.31598	1.37831	0.168106	0.354842	Gm38910
2783	ENSMUSG00000020869	976.068	-0.253583	0.18399	-1.37824	0.168128	0.354852	Lrrc59
32642	ENSMUSG00000093390	2.88292	1.39515	1.01256	1.37785	0.168249	0.35507	Gm20652
5316	ENSMUSG00000026029	4290.28	-0.179775	0.130532	-1.37726	0.168433	0.355421	Casp8
52	ENSMUSG00000000295	896.336	0.160606	0.116642	1.37691	0.168539	0.355607	Hddc2
26756	ENSMUSG00000084817	221.448	0.423134	0.307329	1.37681	0.168571	0.355638	Gm5526
15689	ENSMUSG00000054280	4487.96	-0.159022	0.115546	-1.37626	0.16874	0.355957	Prr14l
15663	ENSMUSG00000054150	1457.45	0.456762	0.331953	1.37598	0.168827	0.356103	Syne3
4824	ENSMUSG00000025025	166.619	-0.216685	0.157529	-1.37552	0.168969	0.356296	Mxi1
8515	ENSMUSG00000031703	2547.75	0.118885	0.0864327	1.37546	0.168988	0.356296	Itfg1
17529	ENSMUSG00000062687	2.60474	1.51066	1.09827	1.37549	0.16898	0.356296	Cks1brt
52780	ENSMUSG00000115569	4.04395	1.08138	0.786186	1.37548	0.168982	0.356296	Gm49169
19462	ENSMUSG00000068922	646.664	0.195823	0.142378	1.37537	0.169016	0.356317	Msto1
25396	ENSMUSG00000083210	8.73193	-0.962724	0.700153	-1.37502	0.169126	0.356511	Gm14869
1886	ENSMUSG00000018166	325.705	0.238347	0.173368	1.3748	0.169194	0.356618	Erbb3
10299	ENSMUSG00000036278	221.265	-0.590154	0.429415	-1.37432	0.169342	0.356857	Macrod1
43627	ENSMUSG00000105914	1.33943	2.57071	1.87047	1.37436	0.169329	0.356857	Gm19243
3842	ENSMUSG00000022704	545.47	0.180072	0.131038	1.37419	0.169381	0.356864	Qtrt2
3910	ENSMUSG00000022817	4.62268	1.84132	1.33988	1.37424	0.169368	0.356864	Itgb5
52244	ENSMUSG00000115026	31.9988	0.775821	0.564589	1.37414	0.1694	0.356866	Gm49041
9718	ENSMUSG00000034557	34.3179	-0.493895	0.359553	-1.37364	0.169555	0.357112	Zfyve9
10328	ENSMUSG00000036376	925.639	-0.202999	0.147787	-1.37359	0.169569	0.357112	Abt1
12579	ENSMUSG00000042439	2.65537	-2.00569	1.46017	-1.3736	0.169565	0.357112	Zfp532
41574	ENSMUSG00000103790	3.71548	1.89379	1.37891	1.37339	0.169631	0.357206	Ighv1-17
24946	ENSMUSG00000082687	4.74383	1.37388	1.00047	1.37323	0.16968	0.357271	Gm11474
42982	ENSMUSG00000105259	6.39743	1.26881	0.924087	1.37304	0.16974	0.35736	Gm42874
24385	ENSMUSG00000082045	20.5216	0.609557	0.444018	1.37282	0.169808	0.357467	Gm11585
53721	ENSMUSG00000116858	106.451	-0.242183	0.176431	-1.37268	0.169853	0.357523	Gm49797
17006	ENSMUSG00000060279	1688.68	-0.361382	0.263308	-1.37247	0.169918	0.357625	Ap2a1
11666	ENSMUSG00000039787	15.3261	-1.06193	0.773771	-1.3724	0.169938	0.357629	Cercam
19122	ENSMUSG00000067121	67.5495	0.597066	0.435227	1.37185	0.17011	0.357954	Gm7027
22445	ENSMUSG00000078584	524.345	0.18953	0.138221	1.37121	0.170309	0.358334	AU022252
7002	ENSMUSG00000028959	3236.96	-0.228726	0.166845	-1.37089	0.17041	0.358509	Fastk
12691	ENSMUSG00000042747	3319.08	0.427304	0.311743	1.37069	0.17047	0.358562	Krtcap2
30852	ENSMUSG00000090057	11.0769	0.855115	0.623833	1.37074	0.170455	0.358562	Gm16333
5857	ENSMUSG00000026950	17.4145	-0.671209	0.489785	-1.37042	0.170557	0.358707	Neb
12320	ENSMUSG00000041679	160.928	-0.311404	0.227243	-1.37036	0.170576	0.35871	Fbxl9
6844	ENSMUSG00000028693	765.636	-0.247	0.180268	-1.37018	0.170629	0.358786	Nasp
31001	ENSMUSG00000090290	200.268	0.32959	0.240565	1.37006	0.170667	0.358827	Tarbp1
8497	ENSMUSG00000031666	3662.17	-0.145802	0.106442	-1.36978	0.170754	0.358936	Rbl2
52169	ENSMUSG00000114951	1.72143	2.20212	1.60763	1.36979	0.170751	0.358936	Gm20784
8290	ENSMUSG00000031333	1320.38	0.200738	0.146578	1.3695	0.170844	0.359087	Abcb7
4929	ENSMUSG00000025217	1915.92	0.148109	0.108162	1.36932	0.170898	0.359164	Btrc
6195	ENSMUSG00000027569	1041.48	-0.231863	0.169362	-1.36904	0.170987	0.359203	Mrgbp
12749	ENSMUSG00000042962	101.437	0.360053	0.262995	1.36905	0.170983	0.359203	Gm5436
14586	ENSMUSG00000049659	3630.01	-0.203996	0.148991	-1.36918	0.170942	0.359203	Aftph
40707	ENSMUSG00000102844	24.0399	-0.609958	0.445531	-1.36906	0.170981	0.359203	Gm38034
392	ENSMUSG00000002222	703.224	0.273102	0.199579	1.36839	0.171189	0.359561	Rmnd5a
8615	ENSMUSG00000031861	161.375	-0.276643	0.202169	-1.36838	0.171193	0.359561	Lpar2
5928	ENSMUSG00000027109	4368.29	-0.128782	0.0941618	-1.36767	0.171417	0.359992	Sp3
17360	ENSMUSG00000062007	278.513	-0.227718	0.166508	-1.36761	0.171434	0.359992	Hsh2d
1677	ENSMUSG00000015950	6774.61	-0.235017	0.171873	-1.36739	0.171505	0.360103	Ncf1
46246	ENSMUSG00000108783	3.43443	1.3483	0.986224	1.36713	0.171585	0.360234	Gm36546
5945	ENSMUSG00000027167	403.688	0.259713	0.190016	1.3668	0.171688	0.360412	Elp4
9226	ENSMUSG00000033047	5909.46	0.192866	0.141127	1.36661	0.171746	0.360498	Eif3l
4530	ENSMUSG00000024515	358.732	-0.270112	0.197749	-1.36594	0.171958	0.36088	Smad4
6284	ENSMUSG00000027742	1685.88	0.157734	0.115478	1.36592	0.171964	0.36088	Cog6
12385	ENSMUSG00000041846	3359.03	-0.204046	0.149394	-1.36583	0.171993	0.360905	Ppp4r3a
3623	ENSMUSG00000022350	3206.05	-0.130679	0.0956832	-1.36575	0.172018	0.360918	Washc5
5812	ENSMUSG00000026874	18.9924	0.94537	0.69226	1.36563	0.172055	0.360923	Hc
20968	ENSMUSG00000074868	10.5042	0.802141	0.587375	1.36564	0.172053	0.360923	Gm6478
50294	ENSMUSG00000113067	9.9559	-0.910191	0.666558	-1.36551	0.172093	0.360964	Gm47166
30055	ENSMUSG00000088984	2.1827	1.5676	1.14822	1.36524	0.172177	0.361103	Gm25604
39738	ENSMUSG00000101798	2.49798	1.63911	1.20091	1.36489	0.172288	0.361299	Gm28995
11486	ENSMUSG00000039286	41.5106	-0.517946	0.379518	-1.36474	0.172333	0.361329	Fndc3b
16916	ENSMUSG00000059890	2981.69	-0.127469	0.0934025	-1.36473	0.172338	0.361329	Ube4a
35801	ENSMUSG00000097418	46.4667	-0.512381	0.375514	-1.36448	0.172416	0.361455	Mir155hg
1986	ENSMUSG00000018733	183.197	-0.209885	0.153852	-1.3642	0.172504	0.361471	Pex12
5211	ENSMUSG00000025825	2343.84	-0.2001	0.14667	-1.36428	0.172478	0.361471	Iscu
11678	ENSMUSG00000039828	892.455	-0.148982	0.109197	-1.36434	0.17246	0.361471	Wdr70
16580	ENSMUSG00000058430	1.63858	2.10356	1.542	1.36417	0.172513	0.361471	Rpl27a-ps2
18863	ENSMUSG00000065878	3.11394	-1.3932	1.02116	-1.36433	0.172464	0.361471	Snord34
13363	ENSMUSG00000045210	2449.07	-0.161288	0.118274	-1.36369	0.172666	0.361717	Vcpip1
18555	ENSMUSG00000065436	3.58809	-1.57167	1.15249	-1.36372	0.172656	0.361717	Mir342
25059	ENSMUSG00000082820	22.3541	0.498144	0.365338	1.36351	0.172721	0.361757	Gm13803
52963	ENSMUSG00000115756	1.6606	-1.96785	1.44317	-1.36356	0.172705	0.361757	Gm49519
20660	ENSMUSG00000074024	1490.42	-0.332827	0.244114	-1.36341	0.172754	0.361789	4632427E13Rik
12036	ENSMUSG00000040734	29.307	0.44823	0.328865	1.36296	0.172895	0.362048	Ppp1r13l
219	ENSMUSG00000001229	2332.66	-0.179874	0.131985	-1.36284	0.172934	0.362054	Dpp9
41178	ENSMUSG00000103357	11.1661	-0.827479	0.607166	-1.36285	0.172929	0.362054	Gm7804
41118	ENSMUSG00000103290	20.6924	-0.711624	0.522186	-1.36278	0.172953	0.362055	Ighv1-23
10456	ENSMUSG00000036792	458.782	-0.21192	0.155541	-1.36247	0.173051	0.362224	Mbd5
5033	ENSMUSG00000025418	8.08869	1.20364	0.883615	1.36218	0.173141	0.362318	Bsnd
27039	ENSMUSG00000085169	50.1291	-0.444869	0.326593	-1.36215	0.17315	0.362318	Gm10785
30151	ENSMUSG00000089102	4.50615	-1.0792	0.792222	-1.36224	0.173121	0.362318	Gm23113
10550	ENSMUSG00000037003	18.601	0.781583	0.57382	1.36207	0.173176	0.362335	Tns2
21186	ENSMUSG00000075273	246.611	0.316596	0.232474	1.36186	0.173242	0.362437	Ift70b
7431	ENSMUSG00000029646	3.12985	2.18155	1.60199	1.36178	0.173268	0.362454	Cdx2
42513	ENSMUSG00000104786	1.9073	-1.58204	1.16186	-1.36165	0.17331	0.362504	Gm43573
22819	ENSMUSG00000079427	628.515	0.203399	0.14939	1.36153	0.173345	0.36254	Mthfsl
332	ENSMUSG00000001870	146.225	-0.657478	0.482967	-1.36133	0.173409	0.362562	Ltbp1
9290	ENSMUSG00000033256	6.86449	-1.08827	0.799416	-1.36133	0.173408	0.362562	Shf
50047	ENSMUSG00000112820	9.87208	0.851108	0.625191	1.36136	0.173401	0.362562	Gm48298
54347	ENSMUSG00000117499	109.936	0.291858	0.214405	1.36125	0.173436	0.36258	Gm50010
42918	ENSMUSG00000105195	3.11871	-1.41603	1.04056	-1.36083	0.173566	0.362814	Gm43584
27695	ENSMUSG00000085972	3.87371	1.99807	1.46846	1.36065	0.173623	0.362897	1110028F11Rik
23663	ENSMUSG00000081221	2.77028	1.70775	1.25519	1.36056	0.173653	0.362923	Gm14760
9755	ENSMUSG00000034653	675.42	-0.385555	0.283456	-1.36019	0.173769	0.363126	Ythdc2
43559	ENSMUSG00000105846	2.07102	-2.14103	1.57433	-1.35996	0.173843	0.363244	Gm43258
40975	ENSMUSG00000103137	3.1502	1.3746	1.011	1.35965	0.173941	0.363411	Gm37981
5137	ENSMUSG00000025626	2617.93	-0.141629	0.104183	-1.35943	0.174011	0.363519	Phf6
8954	ENSMUSG00000032415	194.714	0.26363	0.193942	1.35932	0.174044	0.363552	Ube3d
41426	ENSMUSG00000103630	3.56763	-1.39791	1.02868	-1.35894	0.174166	0.363768	Gm37242
13695	ENSMUSG00000046415	3.33345	-1.4984	1.1027	-1.35884	0.174197	0.363796	B430212C06Rik
2037	ENSMUSG00000018983	2885.6	-0.272174	0.200366	-1.35839	0.174341	0.364031	E2f2
5627	ENSMUSG00000026580	124.824	-0.530773	0.390807	-1.35815	0.174417	0.364031	Selp
16766	ENSMUSG00000059263	2987.52	-0.161699	0.119042	-1.35834	0.174357	0.364031	Usp47
23534	ENSMUSG00000081076	9.26184	0.825775	0.60801	1.35816	0.174413	0.364031	Rpsa-ps4
34646	ENSMUSG00000095923	20.9571	0.69617	0.512575	1.35818	0.174406	0.364031	Ighv1-37
47709	ENSMUSG00000110287	34.9185	-0.585142	0.430831	-1.35817	0.17441	0.364031	Gm45313
1488	ENSMUSG00000014402	2697.05	-0.164878	0.12142	-1.35792	0.17449	0.364108	Tsg101
26968	ENSMUSG00000085080	8.63691	-0.760215	0.559838	-1.35792	0.174489	0.364108	2310044K18Rik
27896	ENSMUSG00000086228	2.27816	2.16494	1.59464	1.35764	0.174579	0.364256	Ubap1l
35516	ENSMUSG00000096993	3.71613	-1.04501	0.769768	-1.35756	0.174603	0.364269	Gm26787
4934	ENSMUSG00000025223	484.33	-0.185561	0.136745	-1.35699	0.174785	0.364426	Ldb1
10122	ENSMUSG00000035713	83.2086	-0.378119	0.278658	-1.35693	0.174804	0.364426	Usp35
10645	ENSMUSG00000037259	5.71309	-1.71928	1.26696	-1.35701	0.174779	0.364426	Dzank1
25664	ENSMUSG00000083512	72.2406	0.597243	0.440123	1.35699	0.174784	0.364426	Gm12749
26774	ENSMUSG00000084838	71.583	0.301755	0.222352	1.3571	0.174749	0.364426	Gm10241
39867	ENSMUSG00000101932	4.42244	1.09987	0.810526	1.35698	0.174788	0.364426	Gm10074
52858	ENSMUSG00000115649	2.4168	-1.52671	1.12489	-1.3572	0.174718	0.364426	Gm18813
3795	ENSMUSG00000022615	51.3131	-0.343685	0.25334	-1.35661	0.174904	0.364597	Tymp
5132	ENSMUSG00000025609	3784.05	-0.139744	0.103039	-1.35622	0.17503	0.364821	Mkln1
5643	ENSMUSG00000026605	49.0404	0.83714	0.617462	1.35578	0.17517	0.365076	Cenpf
440	ENSMUSG00000002500	2.41358	1.89896	1.40111	1.35533	0.175313	0.365337	Rpl3l
18393	ENSMUSG00000065191	4.33964	-1.06261	0.784059	-1.35527	0.175332	0.365338	Gm23458
14632	ENSMUSG00000049823	55.8891	0.456659	0.337015	1.35501	0.175413	0.36547	Zbtb12
20073	ENSMUSG00000071573	267.462	0.235571	0.173869	1.35488	0.175457	0.365486	Rnls
35512	ENSMUSG00000096986	16.6632	0.628381	0.46378	1.35491	0.175446	0.365486	4930509E16Rik
40232	ENSMUSG00000102326	2.51052	-1.59166	1.17487	-1.35476	0.175495	0.365526	Gm37788
19854	ENSMUSG00000070705	143.153	-0.259328	0.191492	-1.35425	0.175658	0.365829	Eid2b
41919	ENSMUSG00000104168	70.9763	0.292445	0.216009	1.35385	0.175783	0.366052	Gm38250
7400	ENSMUSG00000029601	2.54499	-1.47753	1.09143	-1.35375	0.175816	0.366083	Iqcd
11219	ENSMUSG00000038642	29928.5	-0.251776	0.186007	-1.35359	0.175868	0.366155	Ctss
12722	ENSMUSG00000042831	1242.42	-0.148698	0.109881	-1.35326	0.175973	0.366335	Alkbh6
14411	ENSMUSG00000049001	2.30142	-2.06813	1.52851	-1.35303	0.176045	0.366411	Ndnf
35946	ENSMUSG00000097643	107.501	-0.442857	0.327307	-1.35303	0.176046	0.366411	A130051J06Rik
4484	ENSMUSG00000024422	3037.28	-0.143157	0.105826	-1.35276	0.176132	0.366515	Dhx16
17245	ENSMUSG00000061479	2324.43	0.164654	0.121729	1.35263	0.176174	0.366564	Snrpa
25425	ENSMUSG00000083240	37.4833	-0.458303	0.338843	-1.35255	0.176198	0.366578	Gm13453
32915	ENSMUSG00000093803	184.232	-0.614072	0.454053	-1.35242	0.17624	0.366626	Ppp2r3d
10011	ENSMUSG00000035372	162.512	-0.316415	0.233976	-1.35234	0.176267	0.366646	1810055G02Rik
7755	ENSMUSG00000030287	4149.96	-0.233869	0.172946	-1.35227	0.17629	0.366656	Itpr2
19721	ENSMUSG00000070298	6.85542	0.982986	0.727073	1.35198	0.176383	0.366811	Trcg1
14217	ENSMUSG00000048271	1120.6	-0.354661	0.262372	-1.35175	0.176456	0.366925	Rbm33
40347	ENSMUSG00000102452	2.50783	-1.48275	1.09697	-1.35168	0.176478	0.366933	Gm38344
11138	ENSMUSG00000038485	337.472	-0.238785	0.176676	-1.35154	0.176522	0.366987	Socs7
5396	ENSMUSG00000026174	2341.01	0.171741	0.127108	1.35114	0.176649	0.367064	Cnot9
5682	ENSMUSG00000026667	2759.55	-0.21497	0.159083	-1.3513	0.176599	0.367064	Uhmk1
6962	ENSMUSG00000028890	1246.7	-0.150644	0.111487	-1.35122	0.176625	0.367064	Mtf1
16641	ENSMUSG00000058690	3627.18	-0.150444	0.111327	-1.35137	0.176578	0.367064	Ccser2
20879	ENSMUSG00000074628	2.71199	-1.55692	1.1523	-1.35115	0.176649	0.367064	Tldc2
5039	ENSMUSG00000025427	1.40764	2.79853	2.07201	1.35064	0.176812	0.367365	Ark2c
3686	ENSMUSG00000022443	11575.7	-0.387372	0.286928	-1.35007	0.176995	0.367669	Myh9
12475	ENSMUSG00000042167	2668.02	0.169076	0.12523	1.35012	0.176977	0.367669	Tent2
1835	ENSMUSG00000017716	65.9196	0.771009	0.571164	1.34989	0.177051	0.367709	Birc5
35798	ENSMUSG00000097414	16.9629	-0.783357	0.580296	-1.34993	0.17704	0.367709	B130046B21Rik
4115	ENSMUSG00000023307	450.872	-0.420175	0.311319	-1.34966	0.177125	0.367788	Marchf5
44551	ENSMUSG00000106895	406.925	0.452091	0.334964	1.34967	0.177122	0.367788	Gm4754
3847	ENSMUSG00000022710	1420.53	-0.184526	0.136766	-1.34921	0.177268	0.36801	Usp7
9008	ENSMUSG00000032508	1704.52	0.162264	0.120284	1.34902	0.177332	0.368105	Myd88
20913	ENSMUSG00000074733	1540.53	0.251108	0.186171	1.3488	0.177401	0.368211	Zfp950
15835	ENSMUSG00000054942	812.336	0.248583	0.184328	1.34859	0.177468	0.368312	Miga1
10228	ENSMUSG00000036061	657.092	-0.136318	0.101093	-1.34844	0.177517	0.368376	Smug1
15972	ENSMUSG00000055612	800.708	-0.410313	0.304341	-1.3482	0.177594	0.368497	Cdca7
13329	ENSMUSG00000045087	8.23855	-1.34861	1.00043	-1.34804	0.177646	0.368568	S1pr5
41053	ENSMUSG00000103220	178.417	0.608864	0.45171	1.34791	0.177687	0.368616	Gm37728
53506	ENSMUSG00000116637	20.8809	0.520285	0.386049	1.34772	0.17775	0.368708	Gm8130
18120	ENSMUSG00000064672	1.67135	-1.80215	1.33727	-1.34763	0.177777	0.368728	Gm22806
9005	ENSMUSG00000032503	4.98074	1.68391	1.24967	1.34748	0.177825	0.368789	Arpp21
22377	ENSMUSG00000078350	1.61296	2.49168	1.84944	1.34726	0.177897	0.368899	Smim1
531	ENSMUSG00000003119	2995.95	-0.254001	0.188546	-1.34716	0.177929	0.368928	Cdk12
3679	ENSMUSG00000022436	344.59	-0.260677	0.193587	-1.34657	0.17812	0.36925	Sh3bp1
26459	ENSMUSG00000084425	2.95997	-1.19446	0.887043	-1.34657	0.17812	0.36925	Gm25104
3491	ENSMUSG00000022119	1375.35	0.242257	0.179921	1.34646	0.178153	0.369254	Rbm26
11648	ENSMUSG00000039747	2871.62	0.199852	0.14843	1.34644	0.178161	0.369254	Orai2
27229	ENSMUSG00000085409	2.52162	1.77719	1.31997	1.34639	0.178177	0.369254	Gm16155
22627	ENSMUSG00000078967	5.0087	1.24349	0.923632	1.3463	0.178205	0.369274	Gapdh-ps16
155	ENSMUSG00000000902	3691.16	-0.127201	0.0944864	-1.34624	0.178226	0.369279	Smarcb1
25774	ENSMUSG00000083645	11.5852	-0.741957	0.551271	-1.3459	0.178334	0.369466	Gm14086
15854	ENSMUSG00000055024	3298.83	-0.140743	0.104592	-1.34564	0.17842	0.369605	Ep300
10065	ENSMUSG00000035529	843.495	-0.474352	0.352528	-1.34557	0.178441	0.369611	Prdm4
41836	ENSMUSG00000104077	3.2777	1.92032	1.42729	1.34543	0.178487	0.369669	Gm37027
234	ENSMUSG00000001323	206.894	0.18727	0.139204	1.34529	0.178531	0.369723	Srr
2937	ENSMUSG00000021135	37.8329	-0.487704	0.362563	-1.34516	0.178575	0.369776	Slc10a1
15225	ENSMUSG00000052155	191.442	-0.249992	0.185864	-1.34502	0.178618	0.369828	Acvr2a
4887	ENSMUSG00000025155	1845.77	-0.122531	0.0911176	-1.34476	0.178703	0.369966	Dus1l
11615	ENSMUSG00000039671	4907.82	0.118714	0.0883238	1.34408	0.178923	0.370384	Zmynd8
3105	ENSMUSG00000021453	1023.96	-0.194919	0.145034	-1.34395	0.178965	0.370432	Gadd45g
2844	ENSMUSG00000020952	2901.62	-0.120683	0.0898117	-1.34374	0.179033	0.370498	Scfd1
35809	ENSMUSG00000097429	95.4564	-0.474719	0.353282	-1.34374	0.179033	0.370498	Gm26520
7453	ENSMUSG00000029676	1557.32	-0.166115	0.123664	-1.34328	0.179181	0.370727	Pot1a
8581	ENSMUSG00000031813	1957.8	0.191966	0.142904	1.34332	0.179168	0.370727	Mvb12a
10850	ENSMUSG00000037808	1049.45	-0.335655	0.249925	-1.34302	0.179265	0.370864	Fam76b
50	ENSMUSG00000000282	1479.65	-0.340411	0.253513	-1.34278	0.179344	0.37099	Mnt
9274	ENSMUSG00000033208	2.52478	-1.45506	1.0837	-1.34267	0.179378	0.371022	S100b
8326	ENSMUSG00000031386	3862.87	-0.235076	0.175089	-1.3426	0.1794	0.371031	Hcfc1
3042	ENSMUSG00000021326	4223.54	-0.133242	0.0992485	-1.34251	0.179431	0.371056	Trim27
12141	ENSMUSG00000041079	423.419	0.291205	0.216954	1.34225	0.179516	0.371155	Rwdd2b
49376	ENSMUSG00000112144	1.77877	-1.7772	1.32401	-1.34228	0.179504	0.371155	Gm47861
6345	ENSMUSG00000027860	1.58861	2.73837	2.04052	1.342	0.179597	0.371285	Vangl1
30567	ENSMUSG00000089665	1.8132	-1.60905	1.19936	-1.34159	0.179728	0.371481	Fcor
39548	ENSMUSG00000101597	3.01935	1.43254	1.06776	1.34163	0.179715	0.371481	Gm5621
4286	ENSMUSG00000024081	2718.09	0.122977	0.0916847	1.3413	0.179823	0.371638	Cebpz
5644	ENSMUSG00000026608	2634.01	-0.250258	0.186636	-1.34088	0.179958	0.37188	Kctd3
2631	ENSMUSG00000020634	2127.83	0.14108	0.10524	1.34056	0.180063	0.37206	Ubxn2a
14375	ENSMUSG00000048852	5.31436	-1.28163	0.956124	-1.34044	0.180103	0.372104	Gm12185
10094	ENSMUSG00000035620	485.444	-0.226816	0.169244	-1.34017	0.18019	0.372228	Ric8b
20647	ENSMUSG00000073980	21.0458	0.505514	0.37721	1.34014	0.1802	0.372228	Gm9574
6856	ENSMUSG00000028710	647.686	0.124928	0.0932243	1.34008	0.18022	0.372232	Atpaf1
6257	ENSMUSG00000027678	5474.94	-0.137348	0.102502	-1.33995	0.180261	0.372279	Ncoa3
7854	ENSMUSG00000030493	1301.38	-0.190044	0.141866	-1.3396	0.180375	0.372476	Faap24
9744	ENSMUSG00000034621	4262.7	-0.129595	0.0967459	-1.33954	0.180394	0.372477	Gpatch8
20723	ENSMUSG00000074215	27.208	0.670802	0.500825	1.33939	0.180443	0.372502	Gm10643
34981	ENSMUSG00000096326	423.586	0.290859	0.217152	1.33943	0.180432	0.372502	Ighv1-78
7308	ENSMUSG00000029446	1008.25	0.213421	0.159388	1.339	0.180569	0.372725	Psph
44995	ENSMUSG00000107455	9.00804	-0.840516	0.627795	-1.33884	0.180623	0.372799	Gm43868
10130	ENSMUSG00000035759	122.101	0.380226	0.284047	1.3386	0.180701	0.372921	Bbs10
10324	ENSMUSG00000036362	15.0246	-0.863442	0.64515	-1.33836	0.18078	0.37297	P2ry13
11116	ENSMUSG00000038412	1031.65	0.309465	0.231219	1.3384	0.180765	0.37297	Higd1a
15012	ENSMUSG00000051246	12.3505	0.777596	0.580986	1.33841	0.180764	0.37297	Msantd1
13963	ENSMUSG00000047369	9.85093	-1.02812	0.768266	-1.33823	0.18082	0.373015	Dnah14
9917	ENSMUSG00000035112	115.376	-0.449789	0.336153	-1.33805	0.18088	0.373102	Wnk4
4029	ENSMUSG00000023027	1123.18	-0.194452	0.145333	-1.33798	0.180903	0.37311	Atf1
6051	ENSMUSG00000027340	955.554	0.248445	0.185701	1.33788	0.180937	0.373143	Slc23a2
40036	ENSMUSG00000102117	5.59105	1.02237	0.764247	1.33775	0.180978	0.373189	Rpsa-ps1
12149	ENSMUSG00000041124	694.597	0.169496	0.126742	1.33733	0.181114	0.37343	Msantd4
3586	ENSMUSG00000022285	41092.1	0.176105	0.131725	1.33692	0.181249	0.373671	Ywhaz
2007	ENSMUSG00000018846	888.708	-0.214243	0.160267	-1.33679	0.181291	0.373719	Pank3
19957	ENSMUSG00000071078	118.216	0.27572	0.206264	1.33673	0.18131	0.373721	Nr2c2ap
11409	ENSMUSG00000039116	4.84641	1.29979	0.972442	1.33662	0.181346	0.373758	Adgrg6
28561	ENSMUSG00000087064	58.2119	-0.537557	0.402209	-1.33651	0.181382	0.373794	Sap30bpos
9099	ENSMUSG00000032690	201.118	0.475402	0.35576	1.3363	0.181452	0.3739	Oas2
13532	ENSMUSG00000045794	1.93087	-1.76521	1.3212	-1.33606	0.181529	0.374021	Lkaaear1
26176	ENSMUSG00000084106	2934.12	0.629206	0.471021	1.33584	0.181603	0.374059	Gm6136
27071	ENSMUSG00000085206	2.65914	1.9533	1.46218	1.33588	0.181587	0.374059	Gm13380
37032	ENSMUSG00000098905	225.92	0.333745	0.249833	1.33587	0.181592	0.374059	Zfp953
36907	ENSMUSG00000098769	3.72111	-1.08056	0.808989	-1.33569	0.181652	0.374122	Mir8103
9824	ENSMUSG00000034832	2252.55	-0.313047	0.234388	-1.33559	0.181683	0.374148	Tet3
7843	ENSMUSG00000030468	25930.7	0.10415	0.0780059	1.33516	0.181824	0.374344	Siglecg
32143	ENSMUSG00000092564	306.792	0.224412	0.168083	1.33513	0.181834	0.374344	BC051226
43442	ENSMUSG00000105728	78.758	-0.49832	0.373254	-1.33507	0.181854	0.374347	Gm42819
7722	ENSMUSG00000030231	201.282	0.286142	0.214351	1.33492	0.181903	0.37441	Plekha5
5120	ENSMUSG00000025580	4226.91	-0.203267	0.152287	-1.33476	0.181954	0.37444	Eif4a3
28242	ENSMUSG00000086679	4.76332	1.14556	0.858236	1.33478	0.181948	0.37444	Gm15551
6538	ENSMUSG00000028179	6.62626	1.16232	0.870852	1.33469	0.181978	0.37445	Cth
54719	ENSMUSG00000117875	931.253	0.515143	0.386088	1.33426	0.182118	0.374701	Gm6789
8941	ENSMUSG00000032398	1544.17	0.192185	0.144062	1.33404	0.18219	0.374812	Snapc5
6561	ENSMUSG00000028224	711.804	-0.222687	0.166944	-1.33391	0.182234	0.374826	Nbn
8980	ENSMUSG00000032469	1215.38	-0.197425	0.148002	-1.33393	0.182226	0.374826	Dbr1
3379	ENSMUSG00000021938	1784.27	0.115428	0.0865431	1.33376	0.182282	0.374885	Pspc1
46101	ENSMUSG00000108621	924.33	-0.157047	0.117763	-1.33359	0.182339	0.374965	Gm33989
17450	ENSMUSG00000062345	104.486	-0.670429	0.502774	-1.33346	0.182381	0.375013	Serpinb2
1041	ENSMUSG00000006651	2.3942	2.26367	1.69817	1.333	0.182531	0.375283	Aplp1
14658	ENSMUSG00000049939	12.8994	0.968636	0.726814	1.33272	0.182625	0.37544	Lrrc4
50212	ENSMUSG00000112985	1.60828	-1.94091	1.45649	-1.3326	0.182664	0.375481	Gm48556
6320	ENSMUSG00000027810	1721.52	0.171111	0.128423	1.33241	0.182727	0.37557	Eif2a
9592	ENSMUSG00000034209	402.835	-0.419031	0.314508	-1.33234	0.182749	0.37557	Rasl10a
46405	ENSMUSG00000108949	19.1984	-0.573745	0.430662	-1.33224	0.182781	0.37557	Gm45069
51983	ENSMUSG00000114765	6.21007	-1.07145	0.804243	-1.33224	0.18278	0.37557	Gm8514
25868	ENSMUSG00000083754	8.90928	0.757942	0.56903	1.33199	0.182864	0.375701	Gm7803
31536	ENSMUSG00000091492	2.14837	2.15028	1.61466	1.33172	0.182951	0.375843	Gm17025
45363	ENSMUSG00000107841	6.89671	-1.35919	1.02067	-1.33167	0.18297	0.375843	Gm44185
3187	ENSMUSG00000021598	1890.62	-0.136268	0.102342	-1.33149	0.183027	0.375923	Med10
10752	ENSMUSG00000037536	725.072	-0.193427	0.14528	-1.33141	0.183054	0.37594	Fbxo34
53137	ENSMUSG00000116004	12.3605	-0.667916	0.501771	-1.33112	0.18315	0.376099	Gm49539
13383	ENSMUSG00000045275	4.36911	1.46761	1.10276	1.33084	0.183241	0.376247	Lca5l
8293	ENSMUSG00000031342	67.6276	-0.493655	0.370973	-1.3307	0.183287	0.376303	Gpm6b
43350	ENSMUSG00000105636	17.556	0.845912	0.635976	1.3301	0.183485	0.376671	Gm43625
31055	ENSMUSG00000090387	2.02576	-1.73515	1.30464	-1.32998	0.183524	0.376713	Gm17056
3378	ENSMUSG00000021936	945.919	-0.246197	0.185182	-1.32949	0.183687	0.37701	Mapk8
30806	ENSMUSG00000089994	7.60844	-1.25791	0.946487	-1.32903	0.183837	0.37728	Gm16239
8594	ENSMUSG00000031831	1.44829	-2.22435	1.67386	-1.32888	0.183888	0.377347	Dnaaf1
476	ENSMUSG00000002778	2639.96	0.265628	0.199902	1.32879	0.183916	0.377366	Kdelr1
4565	ENSMUSG00000024575	3.55043	-1.38954	1.04599	-1.32844	0.184031	0.377564	Pde6a
6591	ENSMUSG00000028274	1826.88	-0.128286	0.0966194	-1.32775	0.18426	0.377996	Rngtt
9705	ENSMUSG00000034518	1103.46	-0.180052	0.135672	-1.32711	0.184472	0.378391	Hmgxb4
22588	ENSMUSG00000078902	5.04576	1.00605	0.758115	1.32704	0.184494	0.378399	Gm14443
11139	ENSMUSG00000038486	37.3188	0.682281	0.514222	1.32682	0.184568	0.378475	Sv2a
18833	ENSMUSG00000065818	10.5609	-0.802307	0.604684	-1.32682	0.184569	0.378475	Snord35a
16677	ENSMUSG00000058869	4.47232	1.12759	0.850012	1.32655	0.184657	0.378618	Gm4832
6280	ENSMUSG00000027720	17.4349	0.5589	0.421405	1.32628	0.184747	0.37865	Il2
8713	ENSMUSG00000032010	30.7406	-0.890045	0.671059	-1.32633	0.184731	0.37865	Usp2
35510	ENSMUSG00000096981	27.9498	0.50873	0.383551	1.32637	0.184717	0.37865	Gm16845
54902	ENSMUSG00000118061	10.05	-0.941935	0.710204	-1.32629	0.184744	0.37865	Rbfaos
11700	ENSMUSG00000039887	385.318	-0.207399	0.156404	-1.32605	0.184824	0.378769	Alg14
2888	ENSMUSG00000021054	675.445	-0.457611	0.345111	-1.32598	0.184845	0.378774	Sgpp1
16406	ENSMUSG00000057580	4.74138	1.11757	0.843002	1.3257	0.18494	0.37893	Cox7c-ps1
12369	ENSMUSG00000041797	37.5501	-0.698569	0.527053	-1.32542	0.18503	0.379076	Abca9
6274	ENSMUSG00000027713	44.9779	0.322004	0.242964	1.32531	0.185067	0.379113	1810062G17Rik
1578	ENSMUSG00000015289	824.851	0.257018	0.194007	1.32478	0.185243	0.379435	Lage3
51029	ENSMUSG00000113804	2.42966	1.51203	1.14159	1.3245	0.185339	0.379593	Gm46424
12982	ENSMUSG00000043931	6119.51	-0.140131	0.105815	-1.3243	0.185403	0.379687	Gimap7
4480	ENSMUSG00000024413	1098.79	0.192856	0.145674	1.32389	0.185541	0.379867	Npc1
7300	ENSMUSG00000029434	2343.67	-0.137388	0.103782	-1.32382	0.185563	0.379867	Vps33a
41325	ENSMUSG00000103520	7.20541	-0.953941	0.720514	-1.32397	0.185512	0.379867	1110025M09Rik
42695	ENSMUSG00000104969	18.8326	-0.872466	0.659057	-1.32381	0.185566	0.379867	Gm43445
28228	ENSMUSG00000086658	2.61499	1.50606	1.13774	1.32373	0.185594	0.379886	Gm14260
1911	ENSMUSG00000018362	2842.48	0.229195	0.1732	1.32329	0.185738	0.380141	Kpna2
46261	ENSMUSG00000108799	19.601	0.526196	0.397715	1.32305	0.185819	0.380269	Glud-ps
151	ENSMUSG00000000881	13.5029	-0.729641	0.551556	-1.32288	0.185876	0.380309	Dlg3
51696	ENSMUSG00000114477	6.12663	-0.936086	0.7076	-1.3229	0.185868	0.380309	Gm8795
11863	ENSMUSG00000040331	631.931	-0.726677	0.549423	-1.32262	0.185963	0.380448	Nsmce4a
7839	ENSMUSG00000030451	2057.19	-0.19973	0.151032	-1.32243	0.186023	0.380534	Herc2
9098	ENSMUSG00000032688	8478.3	0.167313	0.126531	1.32231	0.186064	0.380579	Malt1
2267	ENSMUSG00000020024	1041.1	0.162785	0.12312	1.32217	0.186111	0.380636	Cep83
46924	ENSMUSG00000109488	1.79678	-1.74193	1.31757	-1.32208	0.186141	0.38066	Gm6828
3603	ENSMUSG00000022313	853.599	-0.161818	0.122408	-1.32196	0.186183	0.380707	Utp23
12353	ENSMUSG00000041757	17.5259	-0.837563	0.633715	-1.32167	0.186278	0.380785	Plekha6
19837	ENSMUSG00000070643	10.5258	1.21261	0.917415	1.32177	0.186245	0.380785	Sox13
26379	ENSMUSG00000084333	5.3153	1.25464	0.949254	1.32172	0.186263	0.380785	Gm11599
15215	ENSMUSG00000052133	2.97469	2.11592	1.60113	1.32152	0.186329	0.380828	Sema5b
46036	ENSMUSG00000108551	18.5765	-0.672115	0.508602	-1.3215	0.186336	0.380828	Gm20274
5046	ENSMUSG00000025437	1726.81	-0.159397	0.120652	-1.32113	0.186457	0.380999	Usp33
28796	ENSMUSG00000087354	15.0436	-0.856584	0.648366	-1.32114	0.186453	0.380999	4930404I05Rik
20489	ENSMUSG00000073627	258.246	0.240422	0.182014	1.3209	0.186536	0.381113	C130036L24Rik
24591	ENSMUSG00000082279	61.4956	0.468082	0.354379	1.32085	0.186551	0.381113	Gm12870
53892	ENSMUSG00000117030	1.611	2.49104	1.88604	1.32078	0.186574	0.381122	Gm49959
16597	ENSMUSG00000058503	1013.53	-0.224897	0.170336	-1.32031	0.186731	0.381403	Fam133b
27359	ENSMUSG00000085572	6.22679	-0.953836	0.722535	-1.32012	0.186794	0.381493	Gm16234
12528	ENSMUSG00000042303	601.598	-0.199323	0.151008	-1.31995	0.186853	0.381576	Sgsm3
3531	ENSMUSG00000022194	194.254	-0.328465	0.248893	-1.3197	0.186934	0.381578	Pabpn1
3682	ENSMUSG00000022439	5287.1	-0.180322	0.136629	-1.31979	0.186904	0.381578	Parvg
15345	ENSMUSG00000052688	11.629	-1.19259	0.903615	-1.3198	0.186903	0.381578	Rab7b
47327	ENSMUSG00000109899	2.67698	-1.7096	1.29553	-1.31962	0.186963	0.381578	Gm6012
49512	ENSMUSG00000112280	19.0662	-0.736833	0.558374	-1.31961	0.186967	0.381578	A830082N09Rik
50676	ENSMUSG00000113450	126.88	0.251687	0.190724	1.31964	0.186955	0.381578	Zfp935
27019	ENSMUSG00000085143	6.27714	1.26914	0.962654	1.31837	0.187378	0.382379	Gm11520
2234	ENSMUSG00000019966	1.72358	2.3446	1.77892	1.31799	0.187505	0.3826	Kitl
51041	ENSMUSG00000113816	15.493	-0.568332	0.43131	-1.31769	0.187608	0.382771	Gm47003
2384	ENSMUSG00000020219	2896.43	0.30145	0.228809	1.31748	0.187679	0.3828	Timm13
19333	ENSMUSG00000068226	3.27415	1.46761	1.11392	1.31752	0.187666	0.3828	Gm6723
23234	ENSMUSG00000080727	146.386	-0.410309	0.311413	-1.31757	0.187646	0.3828	C920021L13Rik
6042	ENSMUSG00000027327	972.31	-0.165825	0.125888	-1.31724	0.187757	0.382912	Adissp
50428	ENSMUSG00000113202	5.11387	1.14647	0.870385	1.3172	0.187772	0.382912	Gm48291
11011	ENSMUSG00000038181	1136.59	-0.293787	0.223058	-1.31709	0.187809	0.382933	Chpf2
11707	ENSMUSG00000039910	121.344	0.27613	0.209663	1.31702	0.187832	0.382933	Cited2
42254	ENSMUSG00000104525	20.3891	0.902938	0.685626	1.31695	0.187854	0.382933	Gm37334
50800	ENSMUSG00000113575	6.32343	0.867869	0.659002	1.31694	0.187858	0.382933	A930023M06Rik
47700	ENSMUSG00000110278	2.366	-1.47941	1.12348	-1.31681	0.187902	0.382985	Gm5608
8620	ENSMUSG00000031871	27.4325	0.578664	0.439485	1.31668	0.187944	0.382994	Cdh5
35687	ENSMUSG00000097253	10.2298	-0.781385	0.593431	-1.31672	0.187931	0.382994	Gm26770
6019	ENSMUSG00000027291	2091.43	-0.117595	0.0893201	-1.31656	0.187986	0.383003	Vps39
6027	ENSMUSG00000027304	2176.5	-0.299553	0.227525	-1.31657	0.187982	0.383003	Rtf1
4394	ENSMUSG00000024253	44.0458	0.376641	0.286123	1.31636	0.188053	0.3831	Dync2li1
18939	ENSMUSG00000066151	3414.35	-0.117295	0.0891109	-1.31628	0.188079	0.383114	Fkbp15
8596	ENSMUSG00000031833	1544.49	-0.404611	0.30745	-1.31602	0.188166	0.383254	Mast3
3479	ENSMUSG00000022102	117.887	-0.481368	0.365847	-1.31576	0.188254	0.383355	Dok2
27192	ENSMUSG00000085361	7.13145	1.05256	0.799958	1.31577	0.18825	0.383355	Gm16305
10161	ENSMUSG00000035845	549.029	-0.223387	0.169797	-1.31561	0.188304	0.383396	Alg12
27596	ENSMUSG00000085852	23.3994	0.533745	0.405708	1.31559	0.188312	0.383396	Gm13807
23308	ENSMUSG00000080810	98.7522	-0.720082	0.547429	-1.31539	0.188379	0.383494	Gm11737
45939	ENSMUSG00000108447	114.719	-0.348709	0.265139	-1.3152	0.188444	0.383588	Gm44567
10314	ENSMUSG00000036323	3708.54	0.210916	0.160381	1.31509	0.18848	0.383622	Srp72
676	ENSMUSG00000004113	1.84946	1.90106	1.44611	1.3146	0.188643	0.383878	Cacna1b
6966	ENSMUSG00000028898	1353.15	-0.142666	0.108521	-1.31464	0.188631	0.383878	Trnau1ap
4885	ENSMUSG00000025153	2356.53	0.288282	0.219409	1.3139	0.188879	0.384281	Fasn
10998	ENSMUSG00000038156	98.2169	-0.456848	0.347703	-1.3139	0.188879	0.384281	Spon1
4266	ENSMUSG00000024053	478.237	-0.833141	0.634243	-1.3136	0.188981	0.38445	Emilin2
23395	ENSMUSG00000080916	6.3088	-0.983813	0.749293	-1.31299	0.189187	0.38483	Gm12463
33115	ENSMUSG00000094035	2.12316	1.64925	1.25636	1.31272	0.189276	0.384972	Ldlrad2
54773	ENSMUSG00000117929	2.80327	1.45927	1.11204	1.31224	0.189438	0.385263	Gm6663
10058	ENSMUSG00000035509	11.6446	-1.01445	0.773102	-1.31219	0.189457	0.385263	Fbxl21
591	ENSMUSG00000003458	4514.84	-0.123915	0.0944482	-1.31199	0.189523	0.385353	Ncstn
3195	ENSMUSG00000021611	191.047	0.327906	0.249939	1.31194	0.189539	0.385353	Tert
7145	ENSMUSG00000029178	7335.04	-0.394351	0.300612	-1.31183	0.189579	0.385395	Klf3
9339	ENSMUSG00000033423	1759.72	0.206134	0.157171	1.31153	0.189679	0.385561	Eri3
4294	ENSMUSG00000024095	10.6897	1.00005	0.762544	1.31147	0.1897	0.385564	Hnrnpll
7296	ENSMUSG00000029430	7575.22	0.207583	0.158302	1.31131	0.189752	0.385592	Ran
10259	ENSMUSG00000036155	1127.53	0.192494	0.146792	1.31133	0.189745	0.385592	Mgat5
20265	ENSMUSG00000072770	157.941	-0.341717	0.260647	-1.31103	0.189847	0.385746	Acrbp
20216	ENSMUSG00000072618	3.56482	2.08153	1.58777	1.31097	0.189867	0.385749	Gm10384
11319	ENSMUSG00000038884	1379.58	0.232998	0.17777	1.31067	0.189968	0.385841	Shfl
11924	ENSMUSG00000040483	693.354	0.185569	0.141579	1.31071	0.189956	0.385841	Xaf1
45848	ENSMUSG00000108350	1.38558	2.41471	1.84235	1.31067	0.18997	0.385841	Gm44950
26637	ENSMUSG00000084651	1.43048	-2.30031	1.75525	-1.31053	0.190015	0.385896	Mir1904
7163	ENSMUSG00000029203	2603.58	0.132149	0.100857	1.31026	0.190109	0.386047	Ube2k
16614	ENSMUSG00000058587	28398.6	0.0932593	0.0712053	1.30972	0.190289	0.386374	Tmod3
24400	ENSMUSG00000082062	333.388	0.475581	0.363144	1.30962	0.190324	0.386406	Ftl2-ps
4397	ENSMUSG00000024258	1173.6	0.186908	0.142759	1.30926	0.190447	0.386564	Polr2d
12072	ENSMUSG00000040842	5423.35	-0.143409	0.109529	-1.30932	0.190426	0.386564	Szrd1
15253	ENSMUSG00000052299	2834.14	-0.106804	0.0815782	-1.30922	0.190459	0.386564	Ltn1
12966	ENSMUSG00000043873	82.3339	-0.488201	0.372944	-1.30905	0.190518	0.386645	Chil5
7049	ENSMUSG00000029028	321.169	-0.818249	0.625103	-1.30898	0.19054	0.386651	Lrrc47
8916	ENSMUSG00000032360	69.9723	0.488481	0.373241	1.30875	0.190618	0.386654	Hcrtr2
11413	ENSMUSG00000039130	1403.19	-0.144182	0.110163	-1.3088	0.190601	0.386654	Zc3hc1
16873	ENSMUSG00000059714	1316.51	0.103744	0.0792671	1.30879	0.190607	0.386654	Flot1
36109	ENSMUSG00000097893	3.33787	-1.37261	1.04872	-1.30885	0.190587	0.386654	1700034P13Rik
10579	ENSMUSG00000037085	876.487	-0.156866	0.119878	-1.30855	0.190686	0.386739	Trmt12
30180	ENSMUSG00000089139	1.66534	1.99744	1.52649	1.30852	0.190698	0.386739	Mir1964
8197	ENSMUSG00000031157	3951.06	-0.259527	0.198353	-1.30841	0.190736	0.386777	Pqbp1
4251	ENSMUSG00000024033	14.534	0.607915	0.46475	1.30805	0.190858	0.386947	Rsph1
14300	ENSMUSG00000048546	3104.17	-0.223679	0.171081	-1.30744	0.191063	0.387324	Tob2
46560	ENSMUSG00000109110	13.6868	-0.604368	0.462422	-1.30696	0.191226	0.387616	Gm45014
2705	ENSMUSG00000020736	2894.74	0.172793	0.132226	1.3068	0.191281	0.387661	Nt5c
15458	ENSMUSG00000053205	1389.17	0.132889	0.101691	1.30678	0.191287	0.387661	Styx
28840	ENSMUSG00000087403	1254.84	0.158805	0.121576	1.30623	0.191475	0.388005	Kantr
51226	ENSMUSG00000114003	948.338	0.412415	0.315807	1.30591	0.191584	0.388148	Gm9616
6682	ENSMUSG00000028438	119.315	-0.26748	0.204845	-1.30577	0.191631	0.388205	Kif24
8494	ENSMUSG00000031661	2.49989	2.09175	1.6023	1.30547	0.191733	0.388347	Nkd1
53123	ENSMUSG00000115976	34.1622	-0.491636	0.376603	-1.30545	0.19174	0.388347	Gm31462
37038	ENSMUSG00000098912	116.174	-0.380046	0.291198	-1.30511	0.191855	0.388541	1500004A13Rik
24865	ENSMUSG00000082596	27.9352	-0.585399	0.448662	-1.30476	0.191973	0.388713	Gm14227
37488	ENSMUSG00000099422	10.3413	-0.766541	0.587501	-1.30475	0.191978	0.388713	Gm4275
10790	ENSMUSG00000037643	987.412	0.268362	0.205762	1.30424	0.192153	0.38895	Prkci
14628	ENSMUSG00000049807	2.37151	1.43465	1.09995	1.30429	0.192136	0.38895	Arhgap23
21549	ENSMUSG00000076556	1533.68	-0.321983	0.246873	-1.30425	0.19215	0.38895	Igkv4-57
1874	ENSMUSG00000017999	2991.09	0.157268	0.120607	1.30398	0.192242	0.389092	Ddx27
4513	ENSMUSG00000024485	1.6367	-1.74883	1.34126	-1.30387	0.192278	0.389126	Slc4a9
19476	ENSMUSG00000069011	86.276	0.255811	0.196209	1.30377	0.192312	0.389155	Gm10254
10871	ENSMUSG00000037868	11.3365	0.685253	0.52587	1.30309	0.192545	0.389589	Egr2
21280	ENSMUSG00000075592	1.96632	-2.64903	2.03361	-1.30262	0.192704	0.389871	Nynrin
7191	ENSMUSG00000029250	4474.73	-0.162244	0.12456	-1.30254	0.192733	0.38989	Polr2b
13783	ENSMUSG00000046727	33.0459	-0.519087	0.398642	-1.30214	0.19287	0.390128	Cystm1
13437	ENSMUSG00000045455	8.9422	0.804613	0.617997	1.30197	0.192927	0.390166	Gm9797
19339	ENSMUSG00000068243	1.69642	2.15622	1.6561	1.30199	0.192921	0.390166	Gm7079
490	ENSMUSG00000002835	158.023	0.335421	0.257689	1.30165	0.193036	0.390348	Chaf1a
2987	ENSMUSG00000021235	691.168	-0.158624	0.121875	-1.30153	0.193077	0.390391	Coq6
1739	ENSMUSG00000016619	2909.98	-0.133311	0.102444	-1.3013	0.193155	0.39051	Nup50
11888	ENSMUSG00000040407	4029.93	-0.283871	0.218187	-1.30105	0.193242	0.390609	Akap9
46460	ENSMUSG00000109008	7.83186	-1.06003	0.814727	-1.30109	0.193229	0.390609	Gm44899
9174	ENSMUSG00000032897	2044.32	-0.138533	0.106519	-1.30055	0.193414	0.390918	Nfyc
8451	ENSMUSG00000031591	2259.96	0.128003	0.0984362	1.30037	0.193475	0.390963	Asah1
25038	ENSMUSG00000082793	22.52	0.657426	0.505557	1.3004	0.193464	0.390963	Btf3-ps4
4265	ENSMUSG00000024052	1444.94	-0.236958	0.182243	-1.30023	0.193521	0.390983	Lpin2
18917	ENSMUSG00000066057	199.089	0.281512	0.21651	1.30023	0.193524	0.390983	Gm1976
30979	ENSMUSG00000090246	35.7876	-0.396111	0.304781	-1.29966	0.193718	0.391337	Gm17017
5755	ENSMUSG00000026792	547.51	-0.197198	0.151786	-1.29918	0.193881	0.391588	Lrsam1
10319	ENSMUSG00000036339	945.568	-0.175821	0.135331	-1.29919	0.193879	0.391588	Tmem260
54182	ENSMUSG00000117333	10.9447	0.727437	0.559971	1.29906	0.193923	0.391633	Gm16386
31839	ENSMUSG00000092183	35.7917	-0.42435	0.326686	-1.29896	0.193959	0.391657	4930515G01Rik
43675	ENSMUSG00000105962	24.3995	0.732452	0.563895	1.29891	0.193973	0.391657	Gm42432
7599	ENSMUSG00000030035	886.354	-0.140544	0.108234	-1.29852	0.19411	0.391893	Wbp1
35959	ENSMUSG00000097662	7.65982	-0.759762	0.585216	-1.29826	0.194199	0.392034	Gm2093
25730	ENSMUSG00000083595	1.63945	1.99546	1.53776	1.29764	0.194411	0.392387	Gm9200
26634	ENSMUSG00000084648	1.60065	-1.5115	1.16481	-1.29764	0.194412	0.392387	Gm24378
17677	ENSMUSG00000063364	124.814	0.28017	0.21592	1.29756	0.194437	0.392398	3300002I08Rik
1903	ENSMUSG00000018293	50938.6	-0.19495	0.150268	-1.29735	0.194512	0.392509	Pfn1
6388	ENSMUSG00000027936	1871.76	-0.260528	0.200841	-1.29718	0.194568	0.392584	Crtc2
1777	ENSMUSG00000017195	98.7005	-0.353898	0.272833	-1.29712	0.194589	0.392587	Zpbp2
3226	ENSMUSG00000021675	1.5073	2.40174	1.85195	1.29687	0.194677	0.392608	F2rl2
3482	ENSMUSG00000022106	547.797	0.166341	0.128263	1.29688	0.194672	0.392608	Rcbtb2
16155	ENSMUSG00000056427	2.60005	2.17206	1.67465	1.29703	0.194622	0.392608	Slit3
17768	ENSMUSG00000063767	2.5342	2.11595	1.63154	1.29691	0.194663	0.392608	S100a7a
4896	ENSMUSG00000025169	424.451	-0.182358	0.140638	-1.29665	0.194752	0.392721	Ogfod3
46546	ENSMUSG00000109096	31.7149	0.581156	0.448232	1.29655	0.194786	0.392749	Gm44888
5574	ENSMUSG00000026484	2633.36	-0.160045	0.123449	-1.29645	0.194822	0.392783	Rnf2
26165	ENSMUSG00000084094	11.8437	-0.598686	0.461836	-1.29632	0.194866	0.392834	Gm13961
2628	ENSMUSG00000020629	1912.36	0.261022	0.201367	1.29625	0.194889	0.39284	Adi1
39313	ENSMUSG00000101348	2.16619	-1.58515	1.22293	-1.2962	0.194908	0.39284	Gm7135
7119	ENSMUSG00000029145	1979.67	-0.153044	0.118084	-1.29606	0.194955	0.392895	Eif2b4
41018	ENSMUSG00000103183	8.13662	1.13713	0.87749	1.29589	0.195012	0.392971	Gm37090
3516	ENSMUSG00000022160	1283.87	-0.1109	0.0856854	-1.29427	0.195572	0.394022	Mettl3
9449	ENSMUSG00000033790	1251.16	-0.148869	0.11502	-1.29428	0.195567	0.394022	Tubgcp5
23182	ENSMUSG00000080645	6.77741	0.850271	0.657073	1.29403	0.195655	0.39415	Mir1198
23221	ENSMUSG00000080712	3.64262	-1.20862	0.934047	-1.29397	0.195677	0.394155	H2bc26
43151	ENSMUSG00000105434	95.6635	0.495155	0.382704	1.29383	0.195723	0.394209	Gm43359
45046	ENSMUSG00000107509	35.9838	-0.502357	0.388306	-1.29372	0.195764	0.394251	Gm44941
7396	ENSMUSG00000029597	2.42421	-1.26216	0.975665	-1.29364	0.195789	0.394262	Sds
5119	ENSMUSG00000025579	1843.35	0.138943	0.107437	1.29326	0.195922	0.394492	Gaa
5110	ENSMUSG00000025558	331.008	-0.280555	0.216952	-1.29317	0.195954	0.394504	Dock9
25564	ENSMUSG00000083397	1.54417	-1.77323	1.37129	-1.29311	0.195973	0.394504	Gm5466
33725	ENSMUSG00000094787	376.36	0.354114	0.273855	1.29307	0.195987	0.394504	Ighv1-54
10844	ENSMUSG00000037791	1169.04	-0.416733	0.322356	-1.29277	0.196089	0.394671	Phf12
7927	ENSMUSG00000030621	1.26337	3.41058	2.63967	1.29205	0.196341	0.395113	Me3
39818	ENSMUSG00000101880	33.8328	0.647737	0.501333	1.29203	0.196347	0.395113	Gm29282
14045	ENSMUSG00000047656	112.555	-0.265306	0.205363	-1.29189	0.196396	0.39517	Trpt1
41441	ENSMUSG00000103646	43.8022	-0.458409	0.3549	-1.29166	0.196476	0.395292	Gm37706
4578	ENSMUSG00000024594	2938.6	-0.118758	0.091954	-1.29149	0.196532	0.395367	Prrc1
9386	ENSMUSG00000033585	2.20921	2.81703	2.1819	1.29109	0.196672	0.395608	Ndn
8056	ENSMUSG00000030844	56.4414	-0.381435	0.295498	-1.29082	0.196765	0.39572	Rgs10
37484	ENSMUSG00000099418	2.0261	1.65822	1.2852	1.29025	0.196965	0.396079	Ccdc196
14220	ENSMUSG00000048280	484.684	0.178808	0.138596	1.29014	0.197001	0.396112	Zfp738
27207	ENSMUSG00000085385	551.609	0.252778	0.195997	1.28971	0.197152	0.396378	Snhg17
6242	ENSMUSG00000027655	787.603	-0.171552	0.133047	-1.2894	0.197259	0.396513	Dhx35
17599	ENSMUSG00000063001	2.06718	2.07615	1.61013	1.28943	0.197249	0.396513	Gm9701
11555	ENSMUSG00000039496	12.6711	0.680164	0.527554	1.28928	0.197301	0.39652	Cdnf
14801	ENSMUSG00000050490	48.2374	0.378312	0.293422	1.28931	0.197291	0.39652	Psma5-ps
5921	ENSMUSG00000027088	1755.35	-0.121404	0.0941999	-1.28879	0.197471	0.396822	Phospho2
7245	ENSMUSG00000029359	2.24629	1.29502	1.00496	1.28863	0.197527	0.396896	Tesc
26720	ENSMUSG00000084771	23.4928	0.679219	0.527133	1.28852	0.197566	0.396935	A230072E10Rik
6595	ENSMUSG00000028282	1796.17	-0.141824	0.110118	-1.28793	0.197772	0.397308	Casp8ap2
50821	ENSMUSG00000113596	5.50962	0.984511	0.764474	1.28783	0.197805	0.397336	Gm48452
11475	ENSMUSG00000039253	383.803	-0.200466	0.155698	-1.28753	0.197909	0.397504	Fn3krp
27130	ENSMUSG00000085282	1.99876	2.50189	1.94351	1.2873	0.19799	0.397628	Gm15663
6800	ENSMUSG00000028633	957.886	0.188604	0.146532	1.28712	0.198052	0.397713	Ctps1
16130	ENSMUSG00000056305	1452.19	-0.21004	0.163195	-1.28705	0.198079	0.397727	Usp39
4837	ENSMUSG00000025049	81.9019	-0.295135	0.229332	-1.28693	0.198117	0.397766	Taf5
6871	ENSMUSG00000028744	1116.21	-0.133281	0.103581	-1.28673	0.19819	0.397872	Slc66a1
21788	ENSMUSG00000077167	12.129	-0.692531	0.538447	-1.28616	0.198386	0.398226	Gm24119
5718	ENSMUSG00000026730	8.9445	1.16071	0.90252	1.28608	0.198415	0.398245	Pter
11153	ENSMUSG00000038515	28.9972	-0.669549	0.520652	-1.28598	0.19845	0.398275	Grtp1
10940	ENSMUSG00000038025	571.978	-0.21041	0.163655	-1.2857	0.198549	0.398435	Phf2
24971	ENSMUSG00000082716	3.87971	-1.4183	1.10339	-1.28541	0.19865	0.398598	Rpl31-ps5
52462	ENSMUSG00000115247	42.0143	-0.319223	0.248396	-1.28514	0.198744	0.398748	Gm6201
2793	ENSMUSG00000020883	1515.84	-0.170085	0.132355	-1.28507	0.198767	0.398755	Fbxl20
53526	ENSMUSG00000116657	1.91382	1.74751	1.36003	1.28491	0.198824	0.398829	Gm49774
21236	ENSMUSG00000075463	6.99912	-0.967803	0.75344	-1.28451	0.198963	0.399068	4930594M22Rik
8983	ENSMUSG00000032475	1535.01	-0.152831	0.118988	-1.28442	0.198993	0.399089	Nck1
1543	ENSMUSG00000014980	483.782	0.189336	0.147426	1.28428	0.199043	0.399141	Tsen15
35853	ENSMUSG00000097500	4.90328	-0.894885	0.696821	-1.28424	0.199058	0.399141	Gm26537
13593	ENSMUSG00000046034	288.651	0.370987	0.288909	1.28409	0.199109	0.399203	Otulin
14550	ENSMUSG00000049550	1978.95	-0.134099	0.104438	-1.28401	0.19914	0.399226	Clip1
24548	ENSMUSG00000082234	1.76683	-2.15077	1.67569	-1.28351	0.199313	0.399532	Gm16221
4417	ENSMUSG00000024295	15.6184	0.581852	0.453408	1.28329	0.199392	0.399651	Cyp4f41-ps
1435	ENSMUSG00000013584	12.9953	0.863357	0.672862	1.28311	0.199453	0.399735	Aldh1a2
2498	ENSMUSG00000020409	3825.54	-0.144771	0.112838	-1.283	0.199491	0.399771	Slu7
53258	ENSMUSG00000116239	1.85794	-1.4787	1.15263	-1.28289	0.199531	0.399812	Gm49520
25700	ENSMUSG00000083557	9.23205	0.773008	0.602607	1.28277	0.199572	0.399853	Gm6877
35659	ENSMUSG00000097207	45.4417	0.532349	0.415024	1.28269	0.1996	0.39987	6030443J06Rik
16518	ENSMUSG00000058147	1.60959	2.41499	1.88301	1.28251	0.199663	0.399924	Xlr3c
17145	ENSMUSG00000060950	701.179	0.130185	0.101509	1.2825	0.199666	0.399924	Trmt61a
8794	ENSMUSG00000032131	1.65621	2.27442	1.77352	1.28244	0.19969	0.399932	Abcg4
11751	ENSMUSG00000040025	6211.98	0.132233	0.103155	1.28188	0.199885	0.400145	Ythdf2
33074	ENSMUSG00000093989	14.9205	-0.54842	0.42782	-1.28189	0.19988	0.400145	Rnasek
42406	ENSMUSG00000104679	83.0772	0.730101	0.569525	1.28195	0.199861	0.400145	Igkv4-60
42642	ENSMUSG00000104916	2.14244	-1.40616	1.09697	-1.28185	0.199895	0.400145	Gm42830
43881	ENSMUSG00000106170	2.59199	1.48417	1.15781	1.28188	0.199883	0.400145	Gm43393
15088	ENSMUSG00000051510	636.616	0.269798	0.210516	1.2816	0.199981	0.400279	Mafg
54206	ENSMUSG00000117358	16.1576	0.523383	0.408493	1.28125	0.200105	0.400487	Gm31645
7972	ENSMUSG00000030706	1172.5	0.151432	0.118252	1.28059	0.200337	0.4009	Mrpl48
52974	ENSMUSG00000115767	79.4846	-0.49582	0.387192	-1.28055	0.200351	0.4009	Gm10366
14177	ENSMUSG00000048108	3.92945	1.29284	1.00987	1.28021	0.20047	0.401099	Tmem72
7646	ENSMUSG00000030104	3914.81	0.350169	0.27356	1.28004	0.20053	0.401178	Edem1
8688	ENSMUSG00000031972	1.49147	2.24618	1.75549	1.27952	0.200714	0.401508	Acta1
31524	ENSMUSG00000091474	713.852	0.132671	0.103701	1.27936	0.200769	0.401577	2610021A01Rik
8310	ENSMUSG00000031370	747.239	0.183821	0.143705	1.27915	0.200844	0.401687	Zrsr2
2952	ENSMUSG00000021179	1072.49	-0.182391	0.142598	-1.27906	0.200876	0.401712	Nrde2
2756	ENSMUSG00000020827	1379.78	-0.374107	0.292564	-1.27872	0.200997	0.401875	Mink1
41301	ENSMUSG00000103493	2.64835	-1.72465	1.34899	-1.27848	0.201081	0.402003	Gm37411
9636	ENSMUSG00000034321	1882.48	-0.134248	0.105018	-1.27833	0.201134	0.402043	Exosc1
10703	ENSMUSG00000037406	1.90004	2.13082	1.66691	1.27831	0.201141	0.402043	Htra4
5667	ENSMUSG00000026641	3473.77	-0.135815	0.106261	-1.27813	0.201204	0.402116	Usf1
27065	ENSMUSG00000085199	21.0486	-0.592233	0.463372	-1.27809	0.201217	0.402116	Gm15346
1474	ENSMUSG00000014226	3845.25	0.136935	0.107156	1.2779	0.201285	0.402184	Cacybp
15947	ENSMUSG00000055480	110.398	0.330917	0.258967	1.27784	0.201307	0.402184	Zfp458
51247	ENSMUSG00000114024	1.42655	2.0125	1.57494	1.27783	0.20131	0.402184	Gm46336
12946	ENSMUSG00000043794	75.8931	-0.36647	0.28681	-1.27775	0.201339	0.402201	D830025C05Rik
1430	ENSMUSG00000013483	3.79154	-1.11288	0.871077	-1.27759	0.201394	0.402271	Card14
33492	ENSMUSG00000094509	432.098	0.284785	0.22294	1.27741	0.201459	0.402361	Ighv14-1
9210	ENSMUSG00000033009	1310.97	0.122039	0.0955466	1.27727	0.201508	0.40242	Ogfod1
13528	ENSMUSG00000045777	1.62338	-2.03954	1.59693	-1.27716	0.201546	0.402456	Ifitm10
6765	ENSMUSG00000028576	249.594	-0.221612	0.173557	-1.27688	0.201643	0.402571	Ift74
19400	ENSMUSG00000068604	3.14897	1.557	1.21936	1.27689	0.20164	0.402571	Gm8225
6091	ENSMUSG00000027399	5.26903	1.32079	1.03473	1.27646	0.201792	0.402752	Il1a
9216	ENSMUSG00000033022	7.01405	1.11627	0.874486	1.27648	0.201784	0.402752	Cdo1
21195	ENSMUSG00000075297	288.611	-0.475107	0.372207	-1.27646	0.201793	0.402752	H60b
49691	ENSMUSG00000112462	3.98604	0.976735	0.765284	1.2763	0.201848	0.402821	Gm48772
5077	ENSMUSG00000025495	572.528	-0.164789	0.129122	-1.27622	0.201877	0.402839	Ptdss2
41634	ENSMUSG00000103857	6.38609	0.94588	0.741205	1.27614	0.201907	0.402859	Gm37249
1720	ENSMUSG00000016481	4671.12	-0.116593	0.0913766	-1.27596	0.20197	0.402945	Cr1l
459	ENSMUSG00000002664	8.51437	0.897637	0.703612	1.27575	0.202042	0.403042	Pspn
6599	ENSMUSG00000028291	562.776	-0.175235	0.137369	-1.27565	0.202078	0.403042	Akirin2
45481	ENSMUSG00000107968	20.005	0.597962	0.468745	1.27567	0.202074	0.403042	Gm44419
252	ENSMUSG00000001440	4324.61	-0.145441	0.114041	-1.27534	0.202191	0.403227	Kpnb1
15189	ENSMUSG00000051984	86.2204	-0.346229	0.271515	-1.27518	0.202247	0.4033	Sec31b
4756	ENSMUSG00000024921	4512.21	-0.177046	0.138847	-1.27511	0.202269	0.403305	Smarca2
16577	ENSMUSG00000058407	3196.4	0.101277	0.0794594	1.27458	0.202458	0.403641	Txndc9
37465	ENSMUSG00000099398	3.62898	-1.34547	1.05583	-1.27433	0.202548	0.403781	Ms4a14
8184	ENSMUSG00000031142	2.26016	2.09993	1.64818	1.27409	0.202631	0.403866	Cacna1f
18723	ENSMUSG00000065637	4.38492	-1.08348	0.850369	-1.27413	0.202616	0.403866	Gm26397
7419	ENSMUSG00000029629	431.168	-0.256996	0.20172	-1.27403	0.202654	0.403873	Phf14
11550	ENSMUSG00000039481	2.68083	1.74469	1.36952	1.27394	0.202684	0.403894	Nrtn
44671	ENSMUSG00000107050	9.64069	1.01004	0.793021	1.27366	0.202786	0.404056	C030017G13Rik
7504	ENSMUSG00000029771	14111.1	-0.103756	0.0814879	-1.27327	0.202923	0.40425	Irf5
39814	ENSMUSG00000101875	4.13235	1.33563	1.04896	1.2733	0.202912	0.40425	Gm6028
9596	ENSMUSG00000034216	1383.78	-0.168326	0.132207	-1.2732	0.202946	0.404256	Vps18
4693	ENSMUSG00000024811	1127.97	-0.185422	0.145662	-1.27296	0.203032	0.404387	Tnks2
23211	ENSMUSG00000080701	5.49095	1.12073	0.880698	1.27255	0.203179	0.40464	Gm12340
13312	ENSMUSG00000045031	10.1541	-0.694669	0.546007	-1.27227	0.203277	0.404797	Cetn4
11710	ENSMUSG00000039914	162.83	-0.261868	0.205871	-1.272	0.203373	0.404948	Coq10a
20487	ENSMUSG00000073609	957.312	-0.17458	0.137267	-1.27182	0.203436	0.405011	D2hgdh
30747	ENSMUSG00000089908	1.75169	2.20748	1.73572	1.2718	0.203445	0.405011	Gm16558
11141	ENSMUSG00000038491	13.2368	-0.903621	0.710693	-1.27146	0.203564	0.405168	Cdk19os
22786	ENSMUSG00000079357	7.46124	0.834493	0.656322	1.27147	0.203562	0.405168	Gm11100
825	ENSMUSG00000005312	7903.57	-0.150755	0.11858	-1.27133	0.20361	0.405184	Ubqln1
20855	ENSMUSG00000074569	160.898	-0.425052	0.334337	-1.27133	0.203612	0.405184	Gcnt7
8908	ENSMUSG00000032350	209.353	0.260254	0.204731	1.2712	0.203658	0.405197	Gclc
17181	ENSMUSG00000061130	432.867	-0.446056	0.350882	-1.27124	0.203642	0.405197	Ppm1b
2109	ENSMUSG00000019579	1365.3	0.193363	0.152139	1.27097	0.203741	0.405281	Mydgf
16729	ENSMUSG00000059108	15.2132	0.964351	0.758739	1.27099	0.203732	0.405281	Ifitm6
15200	ENSMUSG00000052031	509.777	-0.390998	0.30792	-1.2698	0.204154	0.406031	Tagap1
46247	ENSMUSG00000108784	19.9281	0.644214	0.507337	1.2698	0.204157	0.406031	4930517G19Rik
16208	ENSMUSG00000056698	1176.28	-0.17831	0.140473	-1.26935	0.204316	0.406306	Elmod3
4392	ENSMUSG00000024248	8235.63	0.277241	0.218477	1.26897	0.204451	0.406535	Cox7a2l
54786	ENSMUSG00000117942	3.03341	-1.21311	0.956261	-1.2686	0.204585	0.406762	Maskbp3
17233	ENSMUSG00000061411	22.7886	0.658699	0.519323	1.26838	0.204662	0.406836	Nol4l
46445	ENSMUSG00000108991	27.1523	0.601588	0.474285	1.26841	0.204651	0.406836	Gm45807
6317	ENSMUSG00000027806	686.666	-0.331627	0.261535	-1.268	0.204797	0.406987	Tsc22d2
14621	ENSMUSG00000049792	1499.48	-0.115623	0.091186	-1.26799	0.2048	0.406987	Bag5
20938	ENSMUSG00000074793	3.16249	1.42669	1.1252	1.26794	0.204818	0.406987	Hspa12b
28172	ENSMUSG00000086582	2.2276	1.75832	1.38675	1.26794	0.204819	0.406987	Gm16272
6197	ENSMUSG00000027573	1548.46	-0.179907	0.141909	-1.26777	0.204881	0.407071	Gid8
2903	ENSMUSG00000021078	3.26442	1.26246	0.996052	1.26747	0.204989	0.407244	Tomm20l
13608	ENSMUSG00000046101	19.9219	0.725088	0.572153	1.2673	0.205049	0.407244	Mcmdc2
30898	ENSMUSG00000090118	2.88633	-1.37079	1.08158	-1.26739	0.205016	0.407244	Gm16163
51592	ENSMUSG00000114373	1.52771	1.9534	1.54135	1.26733	0.205036	0.407244	Gm48708
31550	ENSMUSG00000091523	5.61598	1.21546	0.959172	1.2672	0.205085	0.407275	AU040972
17230	ENSMUSG00000061393	2.32216	2.19423	1.73166	1.26712	0.205111	0.407288	Acvr2b
26693	ENSMUSG00000084739	2.69212	1.37063	1.08198	1.26678	0.205233	0.40749	Gm22067
28102	ENSMUSG00000086493	1.62578	1.70725	1.34783	1.26666	0.205276	0.407536	Gm12204
10090	ENSMUSG00000035601	504.999	0.186624	0.147347	1.26656	0.205311	0.407566	Trmt10b
12805	ENSMUSG00000043192	130.363	0.215377	0.170075	1.26636	0.205383	0.407668	Gpi-ps
14836	ENSMUSG00000050623	4.30074	-1.13297	0.89485	-1.26609	0.205479	0.407814	Catsperz
41471	ENSMUSG00000103680	5.82513	1.03946	0.821026	1.26605	0.205497	0.407814	Gm37072
1588	ENSMUSG00000015341	3277.46	0.140275	0.110808	1.26593	0.205536	0.407853	Golga7
4371	ENSMUSG00000024219	641.26	-0.41941	0.331358	-1.26573	0.205609	0.407939	Anks1
44273	ENSMUSG00000106565	2.08594	-1.69232	1.33706	-1.2657	0.20562	0.407939	Gm43582
6424	ENSMUSG00000027997	1639.87	-0.138124	0.109136	-1.26561	0.205652	0.407962	Casp6
15520	ENSMUSG00000053510	5244.06	-0.107782	0.085173	-1.26544	0.205713	0.408043	Nrdc
566	ENSMUSG00000003346	225.418	-0.320788	0.253512	-1.26537	0.205737	0.408051	Abhd17a
19005	ENSMUSG00000066487	964.274	0.431713	0.341202	1.26527	0.205775	0.408086	Gm5786
6	ENSMUSG00000000049	3.6478	1.42602	1.12721	1.26509	0.205838	0.408092	Apoh
2404	ENSMUSG00000020255	1907.73	0.138493	0.109467	1.26516	0.205816	0.408092	Nopchap1
8212	ENSMUSG00000031176	1946.58	-0.155524	0.122932	-1.26512	0.205827	0.408092	Dynlt3
40938	ENSMUSG00000103094	164.927	-0.43866	0.34684	-1.26473	0.205967	0.408307	Gm37558
45021	ENSMUSG00000107481	25.6959	0.522691	0.413364	1.26448	0.206057	0.408447	4833403J16Rik
26796	ENSMUSG00000084862	7.56448	-0.874494	0.691665	-1.26433	0.206111	0.408513	Gm16278
9161	ENSMUSG00000032860	4.27552	-1.81643	1.43697	-1.26407	0.206205	0.40866	P2ry2
50017	ENSMUSG00000112790	33.8053	-0.447187	0.353839	-1.26381	0.206298	0.408803	Gm33378
8278	ENSMUSG00000031310	969.652	-0.161026	0.127418	-1.26375	0.206318	0.408803	Zmym3
4346	ENSMUSG00000024180	152.777	-0.237967	0.188339	-1.26351	0.206407	0.40894	Pgap6
6002	ENSMUSG00000027255	2380.07	-0.130136	0.103025	-1.26315	0.206535	0.409113	Arfgap2
10396	ENSMUSG00000036587	1.42624	-2.4122	1.90965	-1.26316	0.206531	0.409113	Fut7
7780	ENSMUSG00000030330	174.222	-0.422592	0.334624	-1.26289	0.206631	0.409244	Ing4
14838	ENSMUSG00000050627	8965.38	-0.147704	0.11696	-1.26285	0.206642	0.409244	Gpd1l
53156	ENSMUSG00000116041	1.99724	1.83067	1.44983	1.26268	0.206704	0.409328	Gm20369
26174	ENSMUSG00000084104	40.7549	0.339171	0.268645	1.26253	0.206759	0.409398	Gm13578
12355	ENSMUSG00000041763	3504.64	-0.158384	0.125462	-1.26241	0.206802	0.409431	Tpp2
15807	ENSMUSG00000054814	260.017	-0.221509	0.175471	-1.26237	0.206817	0.409431	Usp46
17319	ENSMUSG00000061833	11.6975	0.629428	0.49873	1.26206	0.206926	0.409568	Gm6311
19374	ENSMUSG00000068417	8.20197	-0.816289	0.646762	-1.26212	0.206907	0.409568	Pnp2
636	ENSMUSG00000003814	15017.2	0.270215	0.214174	1.26166	0.207071	0.409774	Calr
27864	ENSMUSG00000086188	2.29159	-2.07737	1.64649	-1.26169	0.207059	0.409774	Gm15169
44918	ENSMUSG00000107370	2.39132	-1.58085	1.2534	-1.26125	0.207219	0.410028	Gm43588
23519	ENSMUSG00000081059	2.53699	1.73401	1.37514	1.26097	0.207321	0.41019	Gm11945
13585	ENSMUSG00000046006	1678.71	0.176182	0.139732	1.26086	0.207358	0.410223	Gapt
8368	ENSMUSG00000031458	66.4481	0.289083	0.22931	1.26066	0.207431	0.410326	Coprs
10373	ENSMUSG00000036529	6099.56	-0.264376	0.209779	-1.26026	0.207576	0.410497	Sbf1
24765	ENSMUSG00000082484	1.46521	-2.06556	1.639	-1.26025	0.207578	0.410497	Gm16177
35796	ENSMUSG00000097412	255.82	0.257164	0.204055	1.26027	0.207572	0.410497	1810014B01Rik
17500	ENSMUSG00000062554	9.69835	0.639105	0.507303	1.25981	0.207738	0.410774	Gm12751
35989	ENSMUSG00000097705	3457.96	-0.351468	0.279003	-1.25973	0.207768	0.410792	Gm26740
9522	ENSMUSG00000034023	75.5646	0.385302	0.305904	1.25955	0.207832	0.410862	Fancd2
36224	ENSMUSG00000098022	33.1874	-0.431042	0.342228	-1.25952	0.207844	0.410862	Zfp82
14810	ENSMUSG00000050533	8.44572	-0.708662	0.562909	-1.25893	0.208056	0.411243	Gm9845
38188	ENSMUSG00000100160	5.21528	1.12477	0.893679	1.25859	0.208179	0.411444	Gm28527
7123	ENSMUSG00000029149	542.454	-0.197205	0.156737	-1.25819	0.208323	0.41169	Krtcap3
14504	ENSMUSG00000049357	79.7475	-0.322116	0.256038	-1.25808	0.208363	0.411728	Brd8dc
5099	ENSMUSG00000025531	1028.17	-0.182234	0.144875	-1.25787	0.208438	0.411836	Chm
2511	ENSMUSG00000020430	4073.37	0.145768	0.115922	1.25747	0.208584	0.412084	Pes1
1012	ENSMUSG00000006476	467.53	-0.234396	0.186446	-1.25717	0.20869	0.412214	Nsmf
28367	ENSMUSG00000086826	39.2341	-0.376037	0.29911	-1.25719	0.208686	0.412214	Gm11739
14834	ENSMUSG00000050619	1202.07	-0.13723	0.109191	-1.25678	0.208832	0.412444	Zscan29
53875	ENSMUSG00000117013	8.47738	-0.715789	0.56956	-1.25674	0.208847	0.412444	Gm30531
4159	ENSMUSG00000023827	2372.34	-0.226762	0.180456	-1.25661	0.208897	0.412501	Agpat4
10789	ENSMUSG00000037640	748.812	-0.161578	0.12862	-1.25624	0.209027	0.412719	Zfp60
6181	ENSMUSG00000027544	1222.77	-0.283147	0.225408	-1.25616	0.209059	0.412742	Nfatc2
11795	ENSMUSG00000040151	90.1318	-0.304277	0.24224	-1.2561	0.20908	0.412743	Hs2st1
27128	ENSMUSG00000085280	52.699	0.49677	0.395563	1.25585	0.209169	0.412877	Gm16151
15988	ENSMUSG00000055692	170.919	-0.252372	0.200966	-1.2558	0.20919	0.41288	Tmem191
6224	ENSMUSG00000027620	18394.4	-0.215303	0.171477	-1.25558	0.209267	0.41299	Rbm39
13935	ENSMUSG00000047242	1065.28	0.243316	0.193799	1.25551	0.209295	0.413007	Taf9b
1493	ENSMUSG00000014470	1073.42	-0.244844	0.195026	-1.25544	0.209318	0.413011	Rnf166
20030	ENSMUSG00000071414	12.3591	-0.577314	0.460017	-1.25499	0.209484	0.413258	Gm6736
55153	ENSMUSG00000118314	56.6749	-0.613704	0.488993	-1.25504	0.209466	0.413258	1700001K23Rik
42805	ENSMUSG00000105082	22.4346	-0.557351	0.444161	-1.25484	0.209537	0.413322	Aqp10-ps
23661	ENSMUSG00000081219	6.29502	-0.998631	0.795958	-1.25463	0.209614	0.413434	Bambi-ps1
2742	ENSMUSG00000020804	5.49025	-1.3258	1.05683	-1.25451	0.209658	0.413481	Aanat
13005	ENSMUSG00000044018	1277.76	0.125334	0.0999118	1.25445	0.209679	0.413483	Mrpl50
32291	ENSMUSG00000092805	2.66412	1.37799	1.0986	1.25431	0.209729	0.413541	Gm26461
1495	ENSMUSG00000014498	571.56	-0.383547	0.305797	-1.25425	0.209751	0.413543	Ankrd52
11082	ENSMUSG00000038331	1.50331	-2.78325	2.22028	-1.25356	0.210002	0.413999	Satb2
4644	ENSMUSG00000024736	9.42751	0.789506	0.629903	1.25338	0.210068	0.414067	Tmem132a
17791	ENSMUSG00000063849	4892.95	-0.157389	0.125574	-1.25335	0.210078	0.414067	Ppcdc
17109	ENSMUSG00000060743	13016.1	-0.328956	0.262477	-1.25328	0.210105	0.414081	H3f3a
8013	ENSMUSG00000030768	367.284	-0.220515	0.176011	-1.25284	0.210263	0.414328	Disp1
51239	ENSMUSG00000114016	31.6563	0.49387	0.394206	1.25282	0.210271	0.414328	Gm47258
5481	ENSMUSG00000026315	54.2728	0.545529	0.435472	1.25273	0.210304	0.414352	Serpinb8
6808	ENSMUSG00000028642	1.42444	-1.87541	1.49728	-1.25254	0.210372	0.414444	Tmem269
48663	ENSMUSG00000111345	187.998	-0.360657	0.288007	-1.25225	0.210479	0.414616	Gm48562
11268	ENSMUSG00000038759	1270.87	-0.157335	0.125664	-1.25203	0.21056	0.414735	Nup205
1321	ENSMUSG00000010492	13.0575	-0.85177	0.680428	-1.25181	0.210637	0.414808	Uckl1os
3327	ENSMUSG00000021832	3137.99	0.152768	0.122043	1.25176	0.210658	0.414808	Psmc6
11941	ENSMUSG00000040528	402.777	-0.215615	0.172243	-1.25181	0.210639	0.414808	Milr1
5291	ENSMUSG00000025981	636.96	-0.121143	0.0967849	-1.25167	0.210691	0.414831	Coq10b
3563	ENSMUSG00000022236	6.74293	-0.943037	0.753459	-1.25161	0.210712	0.414833	Ropn1l
1433	ENSMUSG00000013539	378.595	0.171331	0.136899	1.25152	0.210745	0.414857	Tango2
25431	ENSMUSG00000083246	19.0116	0.693839	0.554422	1.25146	0.210765	0.414857	Gm11839
15669	ENSMUSG00000054181	9.47684	-0.868741	0.694336	-1.25118	0.210868	0.414979	A930012O16Rik
44165	ENSMUSG00000106457	13.3895	-0.817925	0.653704	-1.25122	0.210856	0.414979	Gm42585
32136	ENSMUSG00000092557	4.04841	1.25062	0.999636	1.25107	0.210908	0.415017	Gm8696
9228	ENSMUSG00000033054	1182.09	-0.157121	0.125624	-1.25073	0.211033	0.415222	Npat
43252	ENSMUSG00000105535	3.59262	-1.19431	0.954992	-1.25059	0.211083	0.41524	Gm43077
51475	ENSMUSG00000114254	2.86775	1.51714	1.21312	1.25061	0.211077	0.41524	Gm48067
2740	ENSMUSG00000020802	367.065	-0.243201	0.194493	-1.25044	0.21114	0.415294	Ube2o
10605	ENSMUSG00000037149	3309.95	0.148883	0.119068	1.25041	0.211151	0.415294	Ddx1
48105	ENSMUSG00000110690	3.48523	1.17092	0.936527	1.25028	0.211196	0.415341	Gm18001
25250	ENSMUSG00000083041	264.318	0.358114	0.286666	1.24924	0.211578	0.416053	Gmfg-ps
20444	ENSMUSG00000073471	94.1396	0.253535	0.202977	1.24908	0.211635	0.416084	Rsph3a
22813	ENSMUSG00000079418	346.683	0.228948	0.183293	1.24908	0.211635	0.416084	Atg4a
15464	ENSMUSG00000053219	4.6237	-0.891821	0.714164	-1.24876	0.211752	0.416192	Raet1e
27719	ENSMUSG00000086004	301.095	-0.493864	0.395482	-1.24876	0.211751	0.416192	Gm7805
50875	ENSMUSG00000113650	66.0945	0.366054	0.29312	1.24882	0.211732	0.416192	Gm47826
8233	ENSMUSG00000031221	1754.7	0.257302	0.206138	1.2482	0.211957	0.416537	Igbp1
12645	ENSMUSG00000042622	125.736	-0.303886	0.24347	-1.24814	0.211979	0.416537	Maff
12674	ENSMUSG00000042700	4255.87	0.152795	0.122424	1.24808	0.212001	0.416537	Sipa1l1
15761	ENSMUSG00000054604	5221.02	-0.147053	0.11783	-1.248	0.21203	0.416537	Cggbp1
31542	ENSMUSG00000091507	3.28298	1.25328	1.00422	1.24801	0.212026	0.416537	Gm17194
699	ENSMUSG00000004359	97.8699	-0.45063	0.361098	-1.24794	0.212052	0.41654	Spic
10266	ENSMUSG00000036172	2.61991	1.75606	1.40728	1.24783	0.212092	0.416578	Cd200r3
22667	ENSMUSG00000079043	232.487	-0.201629	0.161608	-1.24764	0.212163	0.416678	Fastkd5
9743	ENSMUSG00000034620	795.651	0.158369	0.126958	1.24742	0.212245	0.416769	Rxylt1
20966	ENSMUSG00000074865	164.711	0.254202	0.203786	1.2474	0.212251	0.416769	Zfp934
15359	ENSMUSG00000052752	2905.72	-0.164278	0.131752	-1.24688	0.212443	0.417065	Traf7
50262	ENSMUSG00000113035	1116.13	-0.26777	0.21475	-1.24689	0.212437	0.417065	5830428M24Rik
837	ENSMUSG00000005373	38.7706	-0.712864	0.571768	-1.24677	0.212481	0.4171	Mlxipl
9299	ENSMUSG00000033294	2097.3	0.15108	0.121213	1.2464	0.212618	0.417257	Noc4l
13339	ENSMUSG00000045106	41.7014	-0.401236	0.321921	-1.24638	0.212624	0.417257	Ccdc73
17656	ENSMUSG00000063253	500.294	-0.172695	0.138569	-1.24627	0.212664	0.417257	Scoc
24055	ENSMUSG00000081670	21.265	0.512752	0.411424	1.24629	0.212659	0.417257	Gm15697
50828	ENSMUSG00000113603	21.4143	0.49227	0.394963	1.24637	0.212628	0.417257	Gm47004
6212	ENSMUSG00000027599	1753.31	-0.145044	0.116397	-1.24612	0.212722	0.41733	Armc1
4700	ENSMUSG00000024826	5248.36	-0.118648	0.09524	-1.24578	0.212844	0.41753	Dpf2
4757	ENSMUSG00000024922	1.43114	2.75885	2.21487	1.24561	0.212909	0.417536	Ovol1
34947	ENSMUSG00000096284	1.73158	-1.72397	1.38401	-1.24564	0.212898	0.417536	Tcstv1
36064	ENSMUSG00000097820	6.00737	-0.973623	0.781615	-1.24566	0.212891	0.417536	E530011L22Rik
6998	ENSMUSG00000028954	3298.27	0.131869	0.10589	1.24534	0.213008	0.41769	Nub1
6239	ENSMUSG00000027651	2302.81	-0.147147	0.118174	-1.24517	0.213068	0.417727	Rprd1b
38716	ENSMUSG00000100720	25.68	0.489025	0.392735	1.24518	0.213067	0.417727	Gm10075
42368	ENSMUSG00000104641	184.757	-0.491703	0.394922	-1.24506	0.213109	0.417765	Gm43290
11259	ENSMUSG00000038736	1107.89	0.14274	0.114696	1.2445	0.213315	0.418089	Nudcd1
17413	ENSMUSG00000062190	334.386	0.169451	0.136157	1.24453	0.213305	0.418089	Lancl2
999	ENSMUSG00000006412	1677.8	0.255313	0.205203	1.2442	0.213427	0.418268	Pfdn2
40685	ENSMUSG00000102819	1.92498	1.60239	1.28804	1.24406	0.213479	0.418329	Gm37817
5027	ENSMUSG00000025407	3.42134	-1.2124	0.974808	-1.24373	0.213597	0.418481	Gli1
45951	ENSMUSG00000108461	36.4063	0.325151	0.261422	1.24378	0.21358	0.418481	AV356131
32598	ENSMUSG00000093314	10.1053	0.764622	0.614832	1.24363	0.213637	0.418518	Mir5136
5480	ENSMUSG00000026313	428.477	0.189502	0.152414	1.24334	0.213743	0.418655	Hdac4
12450	ENSMUSG00000042082	375.342	-0.197	0.158446	-1.24332	0.213748	0.418655	Arsb
43179	ENSMUSG00000105462	388.074	-0.464595	0.373728	-1.24314	0.213818	0.41875	Igkv4-77
356	ENSMUSG00000002010	5854.72	-0.253909	0.204267	-1.24302	0.213859	0.418783	Idh3g
1776	ENSMUSG00000017188	2094.56	0.267044	0.214851	1.24293	0.213895	0.418783	Coa3
27532	ENSMUSG00000085776	27.0123	-0.433561	0.348824	-1.24292	0.213896	0.418783	5430402O13Rik
6590	ENSMUSG00000028273	1842.3	-0.137948	0.111011	-1.24266	0.213994	0.418935	Pdlim5
54910	ENSMUSG00000118070	13.6494	-0.61461	0.494685	-1.24243	0.214078	0.419059	Gm50209
28597	ENSMUSG00000087111	2.61288	-1.42578	1.14797	-1.242	0.214238	0.419276	Gm11399
36114	ENSMUSG00000097899	2.10085	-1.80907	1.45663	-1.24196	0.214252	0.419276	Gm16894
48926	ENSMUSG00000111656	7.52433	-0.825372	0.66453	-1.24204	0.214223	0.419276	Gm47232
32049	ENSMUSG00000092454	41.4007	0.363613	0.292917	1.24135	0.214476	0.419675	Gm2991
20898	ENSMUSG00000074671	1309.47	-0.186963	0.150628	-1.24122	0.214526	0.419731	Tspyl3
1209	ENSMUSG00000009073	1771.23	-0.193928	0.156252	-1.24113	0.214559	0.419749	Nf2
43729	ENSMUSG00000106016	19.2098	0.571149	0.46022	1.24103	0.214593	0.419749	Igkv4-56
51104	ENSMUSG00000113880	2.95577	1.51761	1.22287	1.24102	0.214597	0.419749	A030005L19Rik
557	ENSMUSG00000003282	9.40623	-0.717699	0.578408	-1.24082	0.214673	0.419816	Plag1
946	ENSMUSG00000006095	2752.34	0.172067	0.138671	1.24083	0.214668	0.419816	Tbcb
306	ENSMUSG00000001750	2006.52	-0.134088	0.108077	-1.24067	0.214727	0.419816	Tcirg1
6915	ENSMUSG00000028811	1565.91	0.192854	0.155446	1.24065	0.214735	0.419816	Yars1
20680	ENSMUSG00000074092	2.61302	1.64087	1.32255	1.24069	0.214722	0.419816	Gm6181
40230	ENSMUSG00000102324	22.3432	0.586601	0.472858	1.24054	0.214775	0.419854	Gm19721
7023	ENSMUSG00000028986	1042.66	0.182846	0.147408	1.24041	0.214824	0.419911	Klhl7
22595	ENSMUSG00000078915	1.48318	2.43732	1.96518	1.24025	0.214883	0.419985	Hsp25-ps1
7169	ENSMUSG00000029209	776.283	0.163992	0.132284	1.23969	0.215089	0.420215	Gnpda2
9673	ENSMUSG00000034429	574.763	-0.14693	0.118535	-1.23955	0.215141	0.420215	Zfp707
12327	ENSMUSG00000041697	5549.07	0.403415	0.325378	1.23984	0.215036	0.420215	Cox6a1
13702	ENSMUSG00000046440	8.99684	0.779495	0.62872	1.23981	0.215045	0.420215	Gm5564
25234	ENSMUSG00000083022	717.693	0.726044	0.585737	1.23954	0.215146	0.420215	Rps15a-ps6
41837	ENSMUSG00000104078	3.31506	1.21475	0.980004	1.23954	0.215145	0.420215	Gm37023
43648	ENSMUSG00000105935	322.922	-0.532716	0.429762	-1.23956	0.215139	0.420215	Gm43628
9415	ENSMUSG00000033705	26.8351	-0.536893	0.433324	-1.23901	0.215342	0.420557	Stard9
17422	ENSMUSG00000062210	4245.71	0.192537	0.155455	1.23853	0.215518	0.42086	Tnfaip8
6605	ENSMUSG00000028300	634.603	-0.137204	0.110796	-1.23835	0.215588	0.420915	C9orf72
25545	ENSMUSG00000083378	4.29834	1.21477	0.980927	1.23839	0.215572	0.420915	Gm13196
3702	ENSMUSG00000022471	1841.2	0.137599	0.111153	1.23793	0.215744	0.421126	Xrcc6
4973	ENSMUSG00000025289	821.181	0.219821	0.177563	1.23799	0.215719	0.421126	Prdx4
14286	ENSMUSG00000048497	658.238	0.227182	0.183525	1.23788	0.215759	0.421126	Mmgt2
37197	ENSMUSG00000099094	14.2259	-0.631612	0.510257	-1.23783	0.215779	0.421126	Gm19569
13942	ENSMUSG00000047260	2312.06	0.18719	0.151242	1.23769	0.215832	0.42119	Emc6
11653	ENSMUSG00000039759	1113.34	-0.130924	0.105799	-1.23748	0.21591	0.421301	Thap3
41813	ENSMUSG00000104052	1.93194	-1.79241	1.44862	-1.23732	0.215967	0.421369	Gm38125
50975	ENSMUSG00000113750	6.2563	0.887972	0.717686	1.23727	0.215986	0.421369	Gm5628
2321	ENSMUSG00000020114	4005.93	0.0948954	0.0767109	1.23705	0.216068	0.421487	Cand1
17606	ENSMUSG00000063047	825.391	0.153974	0.124493	1.2368	0.21616	0.421586	Zfp780b
41034	ENSMUSG00000103199	59.0268	-0.516369	0.417492	-1.23684	0.216148	0.421586	Gm37648
3364	ENSMUSG00000021910	5559.68	-0.280959	0.227225	-1.23648	0.216281	0.421781	Nisch
10045	ENSMUSG00000035469	2089.76	0.117409	0.0949716	1.23625	0.216365	0.421904	Rcbtb1
4235	ENSMUSG00000024002	4038.93	-0.175006	0.141569	-1.23619	0.216387	0.421906	Brd4
8537	ENSMUSG00000031740	1.82892	-1.81973	1.47214	-1.23611	0.216417	0.421924	Mmp2
17893	ENSMUSG00000064272	1.76545	-1.7981	1.45475	-1.23602	0.216453	0.421954	Gpbar1
9170	ENSMUSG00000032889	2.6806	1.41579	1.14601	1.23541	0.216677	0.422309	Gm6685
28051	ENSMUSG00000086429	487.58	-0.18888	0.152888	-1.23541	0.216677	0.422309	Gt(ROSA)26Sor
48445	ENSMUSG00000111088	41.8813	0.395471	0.320127	1.23536	0.216697	0.422309	9430081H08Rik
53404	ENSMUSG00000116530	5.67046	1.19725	0.969697	1.23467	0.216954	0.422769	Gm32312
19556	ENSMUSG00000069475	14.5283	0.582551	0.471925	1.23442	0.217048	0.422784	Gm6020
23636	ENSMUSG00000081187	2.98766	-1.41634	1.14735	-1.23445	0.217036	0.422784	3110067C02Rik
25621	ENSMUSG00000083461	1.3737	2.01505	1.63219	1.23457	0.216992	0.422784	Gm12935
44861	ENSMUSG00000107291	1.56502	2.15995	1.74962	1.23452	0.217008	0.422784	3110031N09Rik
51745	ENSMUSG00000114526	3.00975	-1.42088	1.1511	-1.23437	0.217066	0.422784	A930015P04Rik
19028	ENSMUSG00000066613	416.527	0.183209	0.148467	1.23401	0.217201	0.423005	Zfp932
6393	ENSMUSG00000027942	909.451	0.144181	0.116876	1.23362	0.217344	0.423202	4933434E20Rik
30703	ENSMUSG00000089839	3.88566	-0.951833	0.771556	-1.23365	0.217332	0.423202	Rps19-ps11
8252	ENSMUSG00000031258	1776.46	0.252712	0.204866	1.23355	0.217371	0.423214	Xkrx
36041	ENSMUSG00000097786	2.01745	-2.10395	1.70613	-1.23318	0.21751	0.423445	4933429H19Rik
2086	ENSMUSG00000019373	1306.83	-0.130226	0.105614	-1.23304	0.217562	0.423506	Cops3
10311	ENSMUSG00000036309	5185.4	0.228654	0.185481	1.23277	0.217663	0.423662	Skp1
7634	ENSMUSG00000030088	1.72608	-2.48268	2.01407	-1.23267	0.217699	0.423678	Aldh1l1
27554	ENSMUSG00000085802	10.84	0.718969	0.583333	1.23252	0.217755	0.423678	Gm16059
36288	ENSMUSG00000098091	1.32057	1.94295	1.57628	1.23261	0.21772	0.423678	Gm16470
42067	ENSMUSG00000104324	36.308	-0.633376	0.513877	-1.23254	0.217746	0.423678	Gm37320
4623	ENSMUSG00000024681	1.60468	2.17832	1.76784	1.23219	0.217877	0.423712	Ms4a3
8200	ENSMUSG00000031161	563.271	-0.205821	0.167018	-1.23233	0.217827	0.423712	Hdac6
9207	ENSMUSG00000033004	6319.87	0.221458	0.179726	1.23219	0.217876	0.423712	Mycbp2
11057	ENSMUSG00000038271	965.038	-0.195913	0.158986	-1.23226	0.217851	0.423712	Iffo1
17240	ENSMUSG00000061461	2019.37	-0.123795	0.100459	-1.2323	0.217838	0.423712	Smim20
42184	ENSMUSG00000104449	12.8369	0.712223	0.578197	1.2318	0.218023	0.423955	Gm37255
45632	ENSMUSG00000108125	1.66948	-1.72748	1.40247	-1.23173	0.218048	0.423963	Gm17812
5138	ENSMUSG00000025630	3859.53	0.211452	0.171688	1.23161	0.218096	0.424015	Hprt
13825	ENSMUSG00000046861	1915.83	-0.116964	0.0949754	-1.23152	0.218128	0.424037	Hectd3
881	ENSMUSG00000005677	1.59851	1.73418	1.40858	1.23116	0.218265	0.424139	Nr1i3
11008	ENSMUSG00000038178	1063.99	-0.233451	0.189619	-1.23116	0.218262	0.424139	Slc43a2
20749	ENSMUSG00000074269	9.11535	0.648185	0.526482	1.23116	0.218262	0.424139	Rec114
44130	ENSMUSG00000106421	40.6626	0.587658	0.477309	1.23119	0.218252	0.424139	Gm9645
21265	ENSMUSG00000075569	9.41141	0.706727	0.574062	1.2311	0.218286	0.424141	Rsph10b
17426	ENSMUSG00000062234	5917.58	-0.163359	0.132716	-1.23089	0.218363	0.424249	Gak
8498	ENSMUSG00000031667	1573.64	-0.156389	0.127064	-1.23079	0.218403	0.424285	Aktip
17618	ENSMUSG00000063109	3.9928	1.32981	1.08085	1.23034	0.218571	0.42449	Dgkeos
20172	ENSMUSG00000072294	319.898	-0.353273	0.287118	-1.23041	0.218543	0.42449	Klf12
50367	ENSMUSG00000113140	8.34161	-1.1115	0.903404	-1.23035	0.218566	0.42449	Gm48624
23278	ENSMUSG00000080776	1541.7	0.456756	0.371267	1.23026	0.218599	0.424505	Gm12174
6766	ENSMUSG00000028577	2851.37	-0.152841	0.124241	-1.2302	0.218621	0.424507	Plaa
5768	ENSMUSG00000026814	17.6546	-0.743141	0.604141	-1.23008	0.218668	0.424548	Eng
24199	ENSMUSG00000081838	3.31149	-1.13293	0.921052	-1.23003	0.218684	0.424548	Gm13038
4777	ENSMUSG00000024957	2.01465	-1.36482	1.10974	-1.22986	0.21875	0.42463	Kcnk4
14878	ENSMUSG00000050786	225.044	-0.200136	0.162737	-1.22981	0.218769	0.42463	Ccdc126
565	ENSMUSG00000003345	468.743	-0.263952	0.214863	-1.22847	0.219271	0.425524	Csnk1g2
32518	ENSMUSG00000093178	9.10312	0.754798	0.6144	1.22851	0.219255	0.425524	Snord87
9997	ENSMUSG00000035325	6039.84	0.156794	0.127693	1.2279	0.219486	0.425887	Sec31a
54895	ENSMUSG00000118054	5.22761	-0.871134	0.709474	-1.22786	0.2195	0.425887	Gm5238
6439	ENSMUSG00000028016	884.626	-0.163124	0.132872	-1.22768	0.219568	0.425977	Ints12
3293	ENSMUSG00000021773	90.9894	-0.263691	0.214869	-1.22722	0.219741	0.426246	Comtd1
28863	ENSMUSG00000087434	5.6453	1.2486	1.01746	1.22717	0.219757	0.426246	Rab11fip4os1
46033	ENSMUSG00000108547	17.1798	0.599827	0.4888	1.22714	0.219769	0.426246	Gm45186
52528	ENSMUSG00000115314	13.453	0.58488	0.476649	1.22707	0.219798	0.426261	Gm48966
9103	ENSMUSG00000032705	1425.13	-0.136812	0.111551	-1.22645	0.22003	0.42667	Exd2
42059	ENSMUSG00000104315	180.258	-0.471028	0.384105	-1.2263	0.220086	0.426737	Gm37906
7032	ENSMUSG00000028999	819.455	-0.128407	0.104729	-1.2261	0.220163	0.426762	Rint1
10491	ENSMUSG00000036880	2178.1	-0.21127	0.172305	-1.22614	0.220147	0.426762	Acaa2
18906	ENSMUSG00000066000	2.86028	1.86507	1.52122	1.22604	0.220183	0.426762	Zfp979
33939	ENSMUSG00000095042	4.6793	1.32503	1.08063	1.22616	0.220137	0.426762	Gm12537
9681	ENSMUSG00000034449	440.147	-0.186141	0.151866	-1.22569	0.220316	0.42698	Dhrs11
53165	ENSMUSG00000116069	2.03932	1.36705	1.11538	1.22563	0.220337	0.42698	Gm49510
17739	ENSMUSG00000063652	9.30685	-0.629068	0.513286	-1.22557	0.22036	0.426983	Slc22a21
32003	ENSMUSG00000092390	3.03493	1.47182	1.20175	1.22474	0.220675	0.427511	Gm20541
53279	ENSMUSG00000116280	36.4626	0.573685	0.468399	1.22478	0.220658	0.427511	Gm49435
23966	ENSMUSG00000081574	3.1309	1.1715	0.956635	1.2246	0.220725	0.427555	Gm14429
28712	ENSMUSG00000087249	23.0856	-0.428518	0.349935	-1.22456	0.220739	0.427555	Gm16062
14134	ENSMUSG00000047963	1.72172	-1.65374	1.35057	-1.22447	0.220774	0.427582	Stbd1
9272	ENSMUSG00000033200	2.24457	1.71549	1.4017	1.22387	0.221003	0.427779	Tpsg1
12731	ENSMUSG00000042857	27.1511	0.453604	0.370611	1.22393	0.220977	0.427779	Gm9776
24786	ENSMUSG00000082507	4.04732	-1.347	1.10046	-1.22404	0.220938	0.427779	Gm9378
35418	ENSMUSG00000096856	30.2093	-0.423127	0.345715	-1.22392	0.220982	0.427779	Gm10778
39078	ENSMUSG00000101102	13.6726	0.776071	0.634061	1.22397	0.220964	0.427779	Gm28609
40415	ENSMUSG00000102526	1.66903	-2.06638	1.68818	-1.22402	0.220943	0.427779	Gm37785
848	ENSMUSG00000005470	396.52	-0.244929	0.20016	-1.22367	0.221078	0.427843	Asf1b
19460	ENSMUSG00000068917	357.987	-0.233627	0.19095	-1.2235	0.221141	0.427924	Clk2
2078	ENSMUSG00000019312	837.414	-0.215212	0.175947	-1.22316	0.221268	0.428047	Grb7
19969	ENSMUSG00000071151	2.4857	1.46376	1.1967	1.22317	0.221265	0.428047	Gm4799
35474	ENSMUSG00000096920	4.28767	1.0206	0.834357	1.22322	0.221248	0.428047	Rps19-ps8
20752	ENSMUSG00000074277	298.452	-0.256043	0.209352	-1.22303	0.22132	0.428107	Phldb3
27594	ENSMUSG00000085847	6.18574	0.907512	0.742137	1.22284	0.221392	0.428205	Gm14540
8333	ENSMUSG00000031393	1538.02	-0.161972	0.132486	-1.22256	0.221497	0.428367	Mecp2
11006	ENSMUSG00000038174	827.59	-0.135873	0.111172	-1.22219	0.221636	0.428574	Hycc2
51754	ENSMUSG00000114535	15.922	-0.578433	0.473287	-1.22216	0.221646	0.428574	Gm47246
41783	ENSMUSG00000104020	42.7872	0.779124	0.637538	1.22208	0.221676	0.428591	Gm37215
12531	ENSMUSG00000042308	205.828	-0.276516	0.226391	-1.22141	0.22193	0.42895	Setd1a
23744	ENSMUSG00000081309	18.8003	0.501665	0.410741	1.22137	0.221947	0.42895	Gm12397
31525	ENSMUSG00000091475	25.0743	-0.448545	0.367206	-1.22151	0.221894	0.42895	Cerox1
41937	ENSMUSG00000104187	3.93537	1.10277	0.902848	1.22144	0.22192	0.42895	Gm37820
46502	ENSMUSG00000109051	38.1818	0.533102	0.436623	1.22097	0.222099	0.429203	Gm44913
44040	ENSMUSG00000106331	1.91633	-1.85434	1.51891	-1.22083	0.22215	0.42926	Gm5309
1265	ENSMUSG00000009670	2.3789	-1.9463	1.59459	-1.22056	0.222252	0.429345	Tex11
6168	ENSMUSG00000027519	636.598	-0.337793	0.276748	-1.22058	0.222245	0.429345	Rab22a
9414	ENSMUSG00000033703	439.919	-0.240511	0.197069	-1.22044	0.222298	0.429345	Fcsk
10080	ENSMUSG00000035576	1.31994	2.4652	2.01981	1.22051	0.222272	0.429345	L3mbtl1
49229	ENSMUSG00000111997	18.9251	0.51938	0.425569	1.22044	0.2223	0.429345	Gm5176
681	ENSMUSG00000004221	2924.81	0.13639	0.111761	1.22036	0.222327	0.429358	Ikbkg
16239	ENSMUSG00000056836	19.2811	0.588662	0.48261	1.21975	0.222561	0.429768	Pin4-ps
5170	ENSMUSG00000025743	262.815	-0.789168	0.647302	-1.21917	0.222782	0.430154	Sdc3
11327	ENSMUSG00000038902	1432.07	-0.222712	0.182694	-1.21904	0.222828	0.430202	Pogz
14456	ENSMUSG00000049154	14.1365	-0.562594	0.461764	-1.21836	0.223088	0.430664	Fam183b
1736	ENSMUSG00000016552	417.265	-0.230552	0.189257	-1.21819	0.22315	0.430742	Foxred2
10966	ENSMUSG00000038074	4.73934	1.2785	1.04989	1.21775	0.223319	0.431027	Fkbp14
5302	ENSMUSG00000026005	1686.54	0.159685	0.131322	1.21599	0.223991	0.432172	Rpe
14317	ENSMUSG00000048617	2.12283	1.96647	1.61707	1.21607	0.22396	0.432172	Rtbdn
35509	ENSMUSG00000096977	21.7049	-0.460016	0.378313	-1.21597	0.223998	0.432172	Gm10827
3348	ENSMUSG00000021886	456.247	0.204125	0.167891	1.21581	0.224056	0.432243	Gpr65
32712	ENSMUSG00000093507	7.60798	0.867929	0.713922	1.21572	0.224092	0.432272	Gm20627
9552	ENSMUSG00000034112	3.67857	1.22418	1.00704	1.21562	0.224129	0.432288	Atp2c2
47486	ENSMUSG00000110062	50.5565	0.383365	0.315375	1.21558	0.224143	0.432288	B430319F04Rik
10034	ENSMUSG00000035437	752.485	-0.222988	0.18346	-1.21546	0.224192	0.432342	Rabgap1
30730	ENSMUSG00000089886	2.76332	1.36474	1.12308	1.21518	0.224299	0.432383	Gm16184
35678	ENSMUSG00000097239	1.99848	-1.41359	1.16314	-1.21533	0.224242	0.432383	Gm27029
41711	ENSMUSG00000103940	55.5087	-0.331796	0.27304	-1.21519	0.224293	0.432383	Gm38227
54879	ENSMUSG00000118038	29.6596	0.436841	0.359467	1.21525	0.224271	0.432383	Gm9895
4564	ENSMUSG00000024571	5691.06	0.13701	0.112772	1.21494	0.224391	0.432519	Naa12
14812	ENSMUSG00000050538	9.79675	0.888358	0.731289	1.21478	0.224449	0.43259	B230217C12Rik
4054	ENSMUSG00000023072	1807.52	-0.125645	0.103455	-1.21449	0.224562	0.432703	Cep89
13774	ENSMUSG00000046711	2056.02	0.197761	0.162844	1.21442	0.224586	0.432703	Hmga1
16132	ENSMUSG00000056310	1713.76	-0.138165	0.113764	-1.21449	0.22456	0.432703	Tyw1
50741	ENSMUSG00000113515	20.1227	-0.512043	0.421641	-1.21441	0.224593	0.432703	Gm29675
9262	ENSMUSG00000033170	7.96687	1.0022	0.825365	1.21425	0.224651	0.432774	Card10
11374	ENSMUSG00000039047	1914.44	-0.103633	0.0853533	-1.21417	0.224684	0.432797	Pigk
11946	ENSMUSG00000040540	2.39927	-1.37813	1.13514	-1.21406	0.224724	0.432826	Ctdsp2-ps
35543	ENSMUSG00000097030	2.85795	1.42078	1.17032	1.21401	0.224742	0.432826	Gm26693
24894	ENSMUSG00000082626	34.07	0.989943	0.81559	1.21377	0.224834	0.432961	Rps13-ps5
15306	ENSMUSG00000052512	620.09	0.403364	0.332518	1.21306	0.225107	0.433431	Nav2
27988	ENSMUSG00000086350	1.74501	1.44285	1.18947	1.21302	0.225121	0.433431	B230369F24Rik
6695	ENSMUSG00000028457	2.57881	2.30664	1.90167	1.21295	0.225147	0.433439	Atp8b5
17379	ENSMUSG00000062075	1298.06	-0.194627	0.160464	-1.2129	0.225168	0.433439	Lmnb2
25922	ENSMUSG00000083820	18.9662	0.665764	0.54894	1.21282	0.2252	0.43346	Ndufs6b
11512	ENSMUSG00000039358	1.85859	-2.028	1.67238	-1.21265	0.225266	0.433545	Drd5
3887	ENSMUSG00000022783	4.71646	-0.908101	0.749013	-1.2124	0.225361	0.433646	Spag6l
7488	ENSMUSG00000029729	1037.59	0.138699	0.114399	1.21242	0.225353	0.433646	Zkscan1
550	ENSMUSG00000003233	797.097	-0.233369	0.19251	-1.21224	0.22542	0.433719	Dvl3
9991	ENSMUSG00000035298	24.138	0.626588	0.516968	1.21205	0.225495	0.433821	Klhl35
41225	ENSMUSG00000103408	7.55885	0.699305	0.576989	1.21199	0.225516	0.433821	Gm37933
22457	ENSMUSG00000078604	9.00825	-1.09041	0.899835	-1.21179	0.225593	0.433929	Gm10961
2998	ENSMUSG00000021250	2502.14	-1.06714	0.88144	-1.21067	0.226021	0.434627	Fos
14712	ENSMUSG00000050138	1.27799	2.14207	1.76916	1.21078	0.22598	0.434627	Kcnk12
27151	ENSMUSG00000085311	20.7076	0.514777	0.425197	1.21068	0.226019	0.434627	Gm15445
22392	ENSMUSG00000078444	2.93314	-1.41203	1.16646	-1.21053	0.226077	0.434656	Gm10941
42492	ENSMUSG00000104765	8.16649	-1.61069	1.33058	-1.21052	0.226079	0.434656	Gm43058
11819	ENSMUSG00000040219	1.43482	2.48108	2.04975	1.21043	0.226113	0.434681	Ttc12
7379	ENSMUSG00000029564	1.30877	2.56775	2.1218	1.21018	0.226211	0.434829	4930519G04Rik
8160	ENSMUSG00000031095	1464.63	0.187064	0.154607	1.20994	0.226303	0.434922	Cul4b
2280	ENSMUSG00000020053	11.0296	-0.808417	0.668392	-1.2095	0.226473	0.435192	Igf1
22552	ENSMUSG00000078816	577.415	0.310592	0.256802	1.20946	0.226486	0.435192	Prkcg
13725	ENSMUSG00000046541	351.29	-0.255997	0.211751	-1.20896	0.226679	0.435521	Zfp526
852	ENSMUSG00000005493	3.59952	-1.13447	0.938883	-1.20832	0.226925	0.435745	Msh4
4425	ENSMUSG00000024308	19713	-0.141893	0.117427	-1.20834	0.226915	0.435745	Tapbp
10756	ENSMUSG00000037544	136.504	-0.33231	0.274986	-1.20846	0.22687	0.435745	Dlgap5
12234	ENSMUSG00000041408	2343.02	0.172814	0.143018	1.20833	0.226919	0.435745	Wapl
19865	ENSMUSG00000070737	737.939	0.192234	0.159072	1.20847	0.226868	0.435745	Tmem35b
41717	ENSMUSG00000103948	37.972	-0.484667	0.401087	-1.20838	0.2269	0.435745	4930594C11Rik
7827	ENSMUSG00000030423	1050.81	0.105376	0.0872233	1.20812	0.227001	0.435851	Pop4
11905	ENSMUSG00000040446	556.871	-0.14408	0.119299	-1.20771	0.227157	0.436093	Rprd1a
41721	ENSMUSG00000103952	2.3785	-1.57193	1.30163	-1.20766	0.227178	0.436093	Gm37268
46041	ENSMUSG00000108557	31.1572	0.853802	0.70701	1.20762	0.227192	0.436093	Gm44835
17278	ENSMUSG00000061615	2.10242	1.76175	1.45903	1.20748	0.227247	0.436135	H2ac4
47159	ENSMUSG00000109727	15.8326	-0.686425	0.568489	-1.20746	0.227257	0.436135	Gm45464
10485	ENSMUSG00000036864	293.095	-0.24379	0.201913	-1.2074	0.227279	0.436136	Proser3
9281	ENSMUSG00000033220	54737.2	0.199469	0.165242	1.20713	0.227381	0.43629	Rac2
19396	ENSMUSG00000068580	1288.97	0.132288	0.109603	1.20697	0.227442	0.436367	Zfyve19
2553	ENSMUSG00000020491	442.273	-0.175429	0.145392	-1.20659	0.22759	0.436609	2810021J22Rik
11262	ENSMUSG00000038742	61.1095	-0.277882	0.230315	-1.20653	0.227612	0.436609	Angptl6
11874	ENSMUSG00000040365	391.499	-0.227742	0.188786	-1.20635	0.227681	0.436701	Trim41
14483	ENSMUSG00000049288	15.6415	0.654262	0.542442	1.20614	0.227762	0.436815	Lix1l
22309	ENSMUSG00000078141	17.2123	0.653124	0.541595	1.20593	0.227846	0.436893	Gm2399
30686	ENSMUSG00000089820	3.49504	1.1044	0.915788	1.20595	0.227835	0.436893	Gm15775
1819	ENSMUSG00000017615	1834.93	-0.125906	0.104416	-1.20581	0.227892	0.436917	Tnfaip1
13294	ENSMUSG00000044982	546.771	-0.17989	0.14919	-1.20578	0.227902	0.436917	Sft2d3
35727	ENSMUSG00000097309	47.9511	0.348077	0.288815	1.20519	0.228131	0.437316	Gm17249
11311	ENSMUSG00000038861	551.518	-0.281696	0.233757	-1.20508	0.228172	0.437354	Pi4kb
16323	ENSMUSG00000057181	1067.55	-0.1839	0.152701	-1.20431	0.228469	0.43784	5730455P16Rik
28669	ENSMUSG00000087198	8.78802	0.665299	0.552417	1.20434	0.228458	0.43784	Tmem274
6114	ENSMUSG00000027433	8901.62	-0.113925	0.0946204	-1.20402	0.22858	0.438011	Xrn2
10364	ENSMUSG00000036502	7.90937	-1.14293	0.949393	-1.20385	0.228647	0.438097	Tmem255a
7334	ENSMUSG00000029482	3223.4	0.118948	0.0988145	1.20375	0.228686	0.438108	Aacs
40997	ENSMUSG00000103159	15.8197	0.655437	0.544507	1.20373	0.228696	0.438108	F830112A20Rik
36273	ENSMUSG00000098076	8.93868	0.904638	0.751593	1.20363	0.228733	0.438139	Gm6981
52907	ENSMUSG00000115699	1.39584	1.78194	1.48121	1.20303	0.228964	0.43854	Gm6961
744	ENSMUSG00000004677	1947.61	-0.307001	0.255203	-1.20297	0.228989	0.438545	Myo9b
53026	ENSMUSG00000115819	4.10765	0.980519	0.815219	1.20277	0.229066	0.438652	Gm9108
2693	ENSMUSG00000020716	706.407	-0.175773	0.146157	-1.20263	0.229118	0.438669	Nf1
6271	ENSMUSG00000027709	818.801	-0.166634	0.138555	-1.20265	0.22911	0.438669	Mccc1
28674	ENSMUSG00000087203	4.19087	-1.01581	0.844722	-1.20253	0.229157	0.438702	Gm13986
28770	ENSMUSG00000087326	7.18399	-0.877596	0.729989	-1.20221	0.229284	0.438903	Gm12503
50738	ENSMUSG00000113512	2.78269	1.30464	1.08556	1.20181	0.229438	0.439157	Gm9063
6886	ENSMUSG00000028771	121.474	0.282595	0.235165	1.20169	0.229485	0.439165	Ptpn12
27880	ENSMUSG00000086206	2.72269	1.16706	0.971187	1.20168	0.229486	0.439165	Gm13783
28139	ENSMUSG00000086537	8.56756	0.883193	0.73507	1.20151	0.229554	0.439255	Gnasas1
3440	ENSMUSG00000022031	2215.94	0.209813	0.174639	1.20141	0.229592	0.439285	Elp3
15956	ENSMUSG00000055531	6407.44	-0.215075	0.179031	-1.20133	0.229623	0.439303	Cpsf6
86	ENSMUSG00000000441	2586.54	0.102131	0.085035	1.20105	0.229732	0.43947	Raf1
13567	ENSMUSG00000045942	3.11857	1.41665	1.17974	1.20082	0.22982	0.439577	Msantd5l
17711	ENSMUSG00000063524	31968.1	0.181743	0.151355	1.20077	0.22984	0.439577	Eno1
6601	ENSMUSG00000028293	713.754	-0.144716	0.12055	-1.20046	0.229959	0.439739	Slc35a1
19314	ENSMUSG00000068134	1374.13	0.171307	0.142711	1.20037	0.229994	0.439764	Zfp120
53028	ENSMUSG00000115821	1.85613	-1.80363	1.50277	-1.2002	0.230061	0.43985	6330576A10Rik
20322	ENSMUSG00000072978	106.439	0.311493	0.259554	1.20011	0.230097	0.439878	Gm5830
6847	ENSMUSG00000028699	14.3852	1.03119	0.859345	1.19997	0.230149	0.439936	Tspan1
3872	ENSMUSG00000022761	2446.91	-0.0813929	0.067837	-1.19983	0.230205	0.439995	Lztr1
53970	ENSMUSG00000117113	127.85	-0.556684	0.463987	-1.19978	0.230223	0.439995	Gm49883
6159	ENSMUSG00000027505	7.32996	-0.892302	0.743975	-1.19937	0.230384	0.44026	Fam209
12432	ENSMUSG00000042015	1003.71	0.148723	0.124023	1.19915	0.23047	0.440342	Wdr41
54367	ENSMUSG00000117519	9.25075	-0.774885	0.64617	-1.1992	0.230452	0.440342	Gm41664
43070	ENSMUSG00000105349	27.5187	-0.402928	0.336367	-1.19788	0.230963	0.441201	Gm43604
30962	ENSMUSG00000090220	8.37956	0.796035	0.664754	1.19749	0.231116	0.441451	Pitpnm2os1
1612	ENSMUSG00000015501	1043.36	-0.226559	0.189206	-1.19742	0.231143	0.441461	Hivep2
4268	ENSMUSG00000024055	1787.93	0.14112	0.117862	1.19733	0.231176	0.441476	Cyp4f13
27836	ENSMUSG00000086155	1.71009	-1.91616	1.60042	-1.19729	0.231194	0.441476	9430041J12Rik
49600	ENSMUSG00000112371	3.1002	1.13444	0.947579	1.1972	0.231228	0.441498	Gm7791
51278	ENSMUSG00000114055	1.61936	-1.92861	1.61107	-1.19709	0.23127	0.441538	Gm32089
968	ENSMUSG00000006276	3015.99	0.0937648	0.0783342	1.19698	0.231313	0.441577	Eps15l1
16456	ENSMUSG00000057818	3.38012	-1.43603	1.19978	-1.19691	0.231343	0.441594	1600029O15Rik
10355	ENSMUSG00000036466	11.8722	-0.639465	0.534385	-1.19664	0.231448	0.441744	Megf11
44543	ENSMUSG00000106885	3.03116	1.18019	0.986319	1.19656	0.231479	0.441744	Eif3s6-ps4
46510	ENSMUSG00000109059	1.73787	1.98203	1.65648	1.19654	0.231487	0.441744	Gm9354
2471	ENSMUSG00000020366	1551.93	0.132546	0.11079	1.19637	0.231552	0.441826	Mapk9
1838	ENSMUSG00000017721	3667.45	-0.192628	0.161028	-1.19624	0.231602	0.441839	Pigt
42373	ENSMUSG00000104646	4.83754	1.02601	0.857696	1.19624	0.231602	0.441839	Gm9173
28909	ENSMUSG00000087492	16.1926	-0.626851	0.524063	-1.19614	0.231643	0.441872	Gm15700
52490	ENSMUSG00000115276	411.386	0.446526	0.373323	1.19609	0.231663	0.441872	9930017N22Rik
3741	ENSMUSG00000022533	699.783	0.145875	0.121975	1.19594	0.23172	0.441939	Atp13a3
2701	ENSMUSG00000020728	7.14478	-1.06426	0.890505	-1.19511	0.232043	0.44247	Cep112
9328	ENSMUSG00000033389	3.47099	-1.38385	1.15792	-1.19511	0.232042	0.44247	Arhgap44
26446	ENSMUSG00000084408	6.34381	-0.894513	0.748771	-1.19464	0.232227	0.44278	Gm11870
12165	ENSMUSG00000041168	1230.06	-0.138184	0.115678	-1.19455	0.232262	0.442805	Lonp1
21275	ENSMUSG00000075587	2.09624	1.58671	1.32871	1.19418	0.232409	0.443044	Gm11531
6213	ENSMUSG00000027601	1204.61	-0.122822	0.10289	-1.19372	0.232588	0.443344	Mtfr1
12476	ENSMUSG00000042178	1012.69	-0.260513	0.218251	-1.19364	0.232618	0.44336	Armc5
471	ENSMUSG00000002763	641.886	-0.437307	0.366441	-1.19339	0.232717	0.443506	Pex6
19633	ENSMUSG00000069917	69.2628	0.794449	0.665807	1.19321	0.232786	0.443596	Hba-a2
50491	ENSMUSG00000113265	2.19496	1.56309	1.31009	1.19312	0.232822	0.443622	Gm30198
16839	ENSMUSG00000059562	1.25473	-2.05186	1.72003	-1.19292	0.2329	0.44373	Ccdc154
11055	ENSMUSG00000038267	39.1393	0.58256	0.488458	1.19265	0.233006	0.44389	Slc22a23
1872	ENSMUSG00000017969	41.4654	-0.761267	0.638486	-1.1923	0.233144	0.44411	Ptgis
4549	ENSMUSG00000024539	2149.55	0.127051	0.106569	1.19219	0.233186	0.44415	Ptpn2
2984	ENSMUSG00000021226	1116.19	-0.166513	0.139685	-1.19205	0.23324	0.44421	Acot2
150	ENSMUSG00000000876	887.486	0.204	0.171164	1.19184	0.233324	0.444248	Pxmp4
496	ENSMUSG00000002871	1348.34	-0.14057	0.11795	-1.19178	0.233347	0.444248	Tpra1
26317	ENSMUSG00000084265	4.14353	1.15971	0.973082	1.19179	0.233345	0.444248	Gm14541
35816	ENSMUSG00000097439	46.8015	0.46023	0.386192	1.19171	0.233373	0.444255	Gm16754
40327	ENSMUSG00000102428	12.5819	0.704721	0.591471	1.19147	0.233468	0.444395	Pcdhga12
1257	ENSMUSG00000009621	1984.38	-0.112267	0.0942562	-1.19108	0.233622	0.44462	Vav2
10650	ENSMUSG00000037270	2571.56	-0.240124	0.201609	-1.19104	0.233639	0.44462	Bltp1
31736	ENSMUSG00000091942	1.9378	-1.26763	1.06434	-1.191	0.233653	0.44462	Gm17138
7933	ENSMUSG00000030641	91.356	0.331794	0.278608	1.1909	0.233693	0.444655	Ddias
53187	ENSMUSG00000116114	10.9533	-0.775134	0.651007	-1.19067	0.233784	0.444786	Gm35853
23925	ENSMUSG00000081528	13.966	0.741529	0.622822	1.19059	0.233813	0.4448	Gm12924
3180	ENSMUSG00000021590	8.68103	0.801122	0.673054	1.19028	0.233937	0.444976	Spata9
6703	ENSMUSG00000028466	1595.92	-0.153748	0.129173	-1.19025	0.233949	0.444976	Creb3
14777	ENSMUSG00000050373	114.829	-0.294089	0.247116	-1.19008	0.234013	0.445055	Snx21
1487	ENSMUSG00000014361	12.1319	-1.0663	0.896069	-1.18998	0.234055	0.445093	Mertk
42858	ENSMUSG00000105135	19.0149	0.546756	0.459496	1.1899	0.234084	0.445107	Gm43667
21824	ENSMUSG00000077222	5.38437	-0.944921	0.794327	-1.18959	0.234209	0.445302	Gm22270
14106	ENSMUSG00000047866	3777.35	-0.110739	0.0931137	-1.18929	0.234325	0.445482	Lonp2
23558	ENSMUSG00000081103	3.22099	-1.23509	1.03866	-1.18912	0.234394	0.445571	Rps12-ps26
9995	ENSMUSG00000035311	1315.76	-0.153919	0.129486	-1.1887	0.234559	0.445843	Gnptab
13086	ENSMUSG00000044250	1714.98	0.11147	0.0937826	1.1886	0.234598	0.445874	Pced1b
45812	ENSMUSG00000108314	56.5123	0.363361	0.305755	1.1884	0.234674	0.445977	Prkcz2
28604	ENSMUSG00000087119	20.6149	0.500101	0.420941	1.18805	0.234812	0.446199	Atg4a-ps
4367	ENSMUSG00000024213	922.467	0.229196	0.192933	1.18796	0.23485	0.446229	Nudt3
10229	ENSMUSG00000036062	2.15335	2.53641	2.13535	1.18782	0.234904	0.446246	Phf24
25161	ENSMUSG00000082936	3.61984	-1.05082	0.884629	-1.18787	0.234885	0.446246	Gm16166
21278	ENSMUSG00000075590	5.51227	1.06137	0.893794	1.18749	0.235035	0.446455	Nrbp2
7808	ENSMUSG00000030380	23.2952	0.403768	0.340075	1.18729	0.235112	0.446558	Mzf1
5224	ENSMUSG00000025870	644.771	-0.198611	0.167311	-1.18707	0.235199	0.446683	Arl10
13961	ENSMUSG00000047363	21.491	0.488706	0.411712	1.18701	0.235224	0.446688	Cstad
1081	ENSMUSG00000007036	3234.81	-0.128688	0.108426	-1.18687	0.235279	0.446708	Abhd16a
22939	ENSMUSG00000079654	2.18696	1.6153	1.36092	1.18692	0.235258	0.446708	Prrt4
9835	ENSMUSG00000034858	3348.01	0.138585	0.116782	1.1867	0.235348	0.44679	Atosa
28870	ENSMUSG00000087442	1.75557	-1.96758	1.6581	-1.18665	0.235366	0.44679	Gm14453
10416	ENSMUSG00000036646	3278.73	-0.152659	0.128683	-1.18631	0.235498	0.446915	Man1b1
24923	ENSMUSG00000082662	56.96	0.347932	0.293277	1.18636	0.23548	0.446915	Gm15516
42226	ENSMUSG00000104497	3.83227	-1.00576	0.84774	-1.1864	0.235464	0.446915	Gm10555
4984	ENSMUSG00000025329	18.8918	0.553081	0.46626	1.18621	0.235541	0.446954	Padi1
645	ENSMUSG00000003873	2508.47	0.159283	0.134298	1.18604	0.235607	0.447038	Bax
8896	ENSMUSG00000032332	1.38702	2.51967	2.12478	1.18585	0.235682	0.447113	Col12a1
226	ENSMUSG00000001280	1583.86	-0.159547	0.134595	-1.18539	0.235864	0.447381	Sp1
736	ENSMUSG00000004642	3482.09	-0.139375	0.117594	-1.18522	0.235931	0.447381	Slbp
9155	ENSMUSG00000032846	175.385	-0.29615	0.249845	-1.18533	0.235886	0.447381	Zswim6
23536	ENSMUSG00000081078	35.2443	-0.517473	0.436651	-1.18509	0.23598	0.447381	Gm12568
31809	ENSMUSG00000092116	19.99	0.579102	0.488651	1.1851	0.235977	0.447381	Gm10320
41052	ENSMUSG00000103219	11.3557	-0.660284	0.557164	-1.18508	0.235986	0.447381	Gm37787
54692	ENSMUSG00000117848	5.31174	1.29355	1.09147	1.18514	0.235964	0.447381	Gm35867
40449	ENSMUSG00000102563	12.8582	-0.714435	0.603003	-1.1848	0.236098	0.447551	Gm37695
17090	ENSMUSG00000060681	774.737	-0.125169	0.105687	-1.18434	0.236278	0.447849	Slc9a6
2091	ENSMUSG00000019437	24.2675	0.414775	0.350287	1.1841	0.236373	0.447944	Tlcd1
12856	ENSMUSG00000043410	1.27621	-2.1823	1.84294	-1.18414	0.236358	0.447944	Hfm1
18283	ENSMUSG00000064956	4.38835	-0.939185	0.793198	-1.18405	0.236394	0.447944	Gm24918
8831	ENSMUSG00000032235	1159.55	-0.138719	0.117185	-1.18376	0.23651	0.448122	Ice2
2559	ENSMUSG00000020514	941.981	0.18604	0.157215	1.18335	0.236671	0.448375	Mrpl22
46412	ENSMUSG00000108957	14.6966	-0.902946	0.763071	-1.18331	0.236688	0.448375	Gm45235
14557	ENSMUSG00000049562	533.534	-0.234795	0.198463	-1.18307	0.236783	0.448513	Ap5b1
15385	ENSMUSG00000052889	6781.96	-0.391933	0.331393	-1.18268	0.236934	0.448716	Prkcb
35669	ENSMUSG00000097223	2.88208	1.49356	1.26281	1.18273	0.236918	0.448716	Gm2449
27772	ENSMUSG00000086067	2.27919	1.45507	1.23044	1.18257	0.236981	0.448762	Gm16183
20995	ENSMUSG00000074925	642.757	-0.220362	0.186421	-1.18206	0.237181	0.4491	Ptar1
5215	ENSMUSG00000025855	3.81675	1.16325	0.984208	1.18191	0.23724	0.44917	Prkar1b
35811	ENSMUSG00000097431	381.519	0.188071	0.15917	1.18158	0.237374	0.449367	Gm26782
36075	ENSMUSG00000097835	60.3119	0.397417	0.336355	1.18154	0.237389	0.449367	Gm26910
51883	ENSMUSG00000114664	1.48379	-1.67071	1.41418	-1.1814	0.237444	0.44943	Gm48639
47221	ENSMUSG00000109790	5.29896	-1.02738	0.869698	-1.18131	0.237481	0.449457	Gm45594
4046	ENSMUSG00000023052	18.7359	-0.494049	0.418283	-1.18113	0.237549	0.449484	Npff
12689	ENSMUSG00000042744	1031.1	-0.161212	0.136493	-1.1811	0.237561	0.449484	Hectd4
15234	ENSMUSG00000052214	1744.68	-0.115266	0.0975871	-1.18116	0.237538	0.449484	Opa3
15522	ENSMUSG00000053522	1.86058	1.56452	1.32475	1.181	0.237604	0.449523	Lgals7
7111	ENSMUSG00000029128	1831.63	-0.177654	0.150481	-1.18057	0.237773	0.449758	Rab28
14716	ENSMUSG00000050148	797.749	-0.428741	0.363147	-1.18063	0.237752	0.449758	Ubqln2
19445	ENSMUSG00000068855	15.8632	0.655724	0.555469	1.18049	0.237806	0.449779	H2ac20
14345	ENSMUSG00000048732	106.813	-0.266061	0.225413	-1.18032	0.237872	0.449861	Klhl11
40726	ENSMUSG00000102863	33.5446	-0.556739	0.471722	-1.18023	0.23791	0.449891	Gm37639
2088	ENSMUSG00000019429	2.12661	-2.01933	1.71215	-1.17941	0.238234	0.45042	Ffar3
11197	ENSMUSG00000038594	226.318	-0.236162	0.200265	-1.17925	0.238298	0.45047	Cep85l
46539	ENSMUSG00000109089	3.3029	1.1755	0.996885	1.17918	0.238327	0.45047	4833411C07Rik
48425	ENSMUSG00000111067	15.8004	0.629889	0.534168	1.1792	0.23832	0.45047	Gm48714
11676	ENSMUSG00000039824	102.06	-0.412745	0.350047	-1.17911	0.238353	0.450476	Myl6b
1757	ENSMUSG00000016984	616.287	-0.218482	0.185338	-1.17883	0.238467	0.450649	Etaa1
8113	ENSMUSG00000030967	443.377	-0.218534	0.185396	-1.17874	0.2385	0.450671	Zranb1
41541	ENSMUSG00000103756	7.69012	-0.752893	0.638835	-1.17854	0.238581	0.450782	Gm37285
45466	ENSMUSG00000107951	14.1729	0.559232	0.474592	1.17834	0.23866	0.450889	Gm6210
5090	ENSMUSG00000025511	24.3507	0.420616	0.357	1.1782	0.238719	0.450958	Tspan4
1654	ENSMUSG00000015804	5902.89	0.17114	0.145328	1.17762	0.238949	0.451218	Med28
3762	ENSMUSG00000022559	2041	-0.162784	0.138237	-1.17757	0.238968	0.451218	Fbxl6
4363	ENSMUSG00000024209	17.7423	-0.651732	0.553396	-1.1777	0.238918	0.451218	Acsbg3
10223	ENSMUSG00000036046	2083.58	-0.223924	0.190142	-1.17767	0.238929	0.451218	5031439G07Rik
27518	ENSMUSG00000085760	18.9599	-0.523223	0.44427	-1.17771	0.23891	0.451218	Gm14302
9746	ENSMUSG00000034634	58423.5	-0.229801	0.19516	-1.1775	0.238995	0.451228	Ly6d
670	ENSMUSG00000004096	3220.77	0.134202	0.113989	1.17733	0.239064	0.451308	Cwc15
1374	ENSMUSG00000011751	28.6297	-0.454482	0.386061	-1.17723	0.239104	0.451308	Sptbn4
8334	ENSMUSG00000031394	1.44595	2.29192	1.94688	1.17723	0.239104	0.451308	Opn1mw
11301	ENSMUSG00000038836	124.917	-0.202522	0.172062	-1.17703	0.239184	0.451417	Agbl3
8399	ENSMUSG00000031511	2541.93	-0.116147	0.0986879	-1.17691	0.239232	0.451453	Arhgef7
12173	ENSMUSG00000041205	1.24332	-2.0855	1.77216	-1.17681	0.23927	0.451453	Map6d1
16767	ENSMUSG00000059273	1603.03	-0.260089	0.221009	-1.17683	0.239265	0.451453	Zc3h4
909	ENSMUSG00000005881	2339.71	-0.280655	0.238521	-1.17665	0.239336	0.451535	Ergic3
741	ENSMUSG00000004665	23507.3	-0.165141	0.140361	-1.17654	0.239377	0.451571	Cnn2
24934	ENSMUSG00000082674	55.653	-0.398337	0.338641	-1.17628	0.239482	0.451726	Gm11914
9545	ENSMUSG00000034101	12.4525	0.643629	0.547323	1.17596	0.239612	0.451929	Ctnnd1
38302	ENSMUSG00000100281	7.19298	-0.825518	0.702313	-1.17543	0.239824	0.452286	4930422M22Rik
3515	ENSMUSG00000022159	197.332	-0.180931	0.153979	-1.17503	0.239981	0.452477	Rab2b
6396	ENSMUSG00000027950	112.652	0.25252	0.214927	1.17491	0.24003	0.452477	Chrnb2
12568	ENSMUSG00000042410	1252.65	0.257592	0.219241	1.17492	0.240026	0.452477	Agps
24983	ENSMUSG00000082729	5.18123	0.854441	0.727195	1.17498	0.240002	0.452477	Gm14845
43603	ENSMUSG00000105890	2.70055	-1.51541	1.28982	-1.1749	0.240037	0.452477	Gm42780
6270	ENSMUSG00000027708	2301.84	0.14441	0.122943	1.17461	0.24015	0.452649	Dcun1d1
5049	ENSMUSG00000025451	368.399	-0.208859	0.177844	-1.1744	0.240235	0.452693	Paip1
10263	ENSMUSG00000036167	2397.77	0.106237	0.0904598	1.17441	0.240231	0.452693	Pphln1
18980	ENSMUSG00000066362	6.70978	0.885835	0.754296	1.17439	0.24024	0.452693	Rps13-ps1
13136	ENSMUSG00000044408	2441.55	0.124134	0.10572	1.17417	0.240327	0.452814	Sptssa
2709	ENSMUSG00000020740	2863.09	-0.168356	0.143399	-1.17404	0.240379	0.452869	Gga3
1896	ENSMUSG00000018217	48.4603	-0.798784	0.680544	-1.17374	0.240498	0.453052	Pmp22
12051	ENSMUSG00000040775	1.60295	-1.86631	1.59017	-1.17365	0.240535	0.45308	Gm9772
4152	ENSMUSG00000023795	28.2398	-0.437533	0.372849	-1.17348	0.240601	0.453088	Pisd-ps2
24567	ENSMUSG00000082253	2.4563	1.32597	1.13001	1.17342	0.240629	0.453088	Gm14639
31426	ENSMUSG00000091259	13.0481	0.546011	0.465296	1.17347	0.240607	0.453088	Vmn2r110
34724	ENSMUSG00000096010	28.074	-0.516472	0.440126	-1.17347	0.240609	0.453088	H4c16
1145	ENSMUSG00000007989	1.32245	2.83184	2.41374	1.17322	0.240709	0.453162	Fzd3
3662	ENSMUSG00000022414	875.14	-0.157748	0.134463	-1.17317	0.240726	0.453162	Tab1
10134	ENSMUSG00000035769	26.0663	-0.424636	0.361962	-1.17315	0.240735	0.453162	Xylb
17123	ENSMUSG00000060803	2286.45	0.227723	0.194167	1.17282	0.240867	0.453369	Gstp1
45659	ENSMUSG00000108154	1.96407	-1.45701	1.24261	-1.17254	0.240979	0.453536	Gm44033
35558	ENSMUSG00000097053	13.1251	0.561004	0.478527	1.17236	0.241053	0.453635	Gm1972
49640	ENSMUSG00000112411	8.09101	-0.649703	0.554307	-1.1721	0.241156	0.453786	Gm19337
10142	ENSMUSG00000035781	2658.34	-0.132114	0.112767	-1.17157	0.241368	0.454142	R3hdm4
16240	ENSMUSG00000056849	1.54566	1.64671	1.40639	1.17088	0.241649	0.454628	Gm16415
12637	ENSMUSG00000042599	3635.7	0.157402	0.134477	1.17047	0.241811	0.454764	Kdm7a
15891	ENSMUSG00000055188	34.2552	-0.361869	0.309134	-1.17059	0.241764	0.454764	Rbm3os
34363	ENSMUSG00000095567	400.01	0.198995	0.170009	1.1705	0.2418	0.454764	Noc2l
49462	ENSMUSG00000112230	1.59915	-2.05144	1.75259	-1.17052	0.241792	0.454764	Ifngas1
19232	ENSMUSG00000067722	1054.38	0.159405	0.136213	1.17027	0.241893	0.454876	Uqcc4
790	ENSMUSG00000004988	17.3735	-0.674355	0.5765	-1.16974	0.242106	0.455155	Fxyd4
12950	ENSMUSG00000043807	8.39271	-0.912011	0.779606	-1.16984	0.242067	0.455155	Ly6g5b
26996	ENSMUSG00000085112	69.7902	-0.244174	0.208743	-1.16973	0.242108	0.455155	A530072M11Rik
55336	ENSMUSG00000118501	1.87446	1.58018	1.35099	1.16965	0.242143	0.455178	Gm53048
13291	ENSMUSG00000044966	23.7427	-0.453897	0.388131	-1.16944	0.242226	0.455291	Fbxo48
12455	ENSMUSG00000042099	92.1835	-0.245096	0.209635	-1.16915	0.242342	0.455467	Kank3
9353	ENSMUSG00000033467	1817.19	0.207763	0.17775	1.16885	0.242465	0.455656	Crlf2
11114	ENSMUSG00000038406	2431.35	-0.305415	0.261314	-1.16877	0.242498	0.455676	Scaf1
15099	ENSMUSG00000051582	1.43151	-2.11448	1.80992	-1.16827	0.242697	0.455989	Otud6a
54020	ENSMUSG00000117167	2.01778	1.63289	1.39774	1.16824	0.24271	0.455989	Gm6599
1084	ENSMUSG00000007041	20106.7	0.172627	0.147811	1.16789	0.242853	0.456215	Clic1
4620	ENSMUSG00000024678	6.43276	-0.973463	0.83359	-1.1678	0.242889	0.456216	Ms4a4d
38697	ENSMUSG00000100701	12.3548	0.58724	0.502871	1.16777	0.242898	0.456216	Gm19587
8796	ENSMUSG00000032171	2384.52	0.178525	0.152916	1.16748	0.243019	0.4564	Pin1
10060	ENSMUSG00000035517	565.153	-0.340621	0.291803	-1.1673	0.24309	0.456408	Tdrd7
18357	ENSMUSG00000065100	8.11286	0.90609	0.776199	1.16734	0.243072	0.456408	Gm26132
21179	ENSMUSG00000075266	113.937	0.367652	0.314957	1.16731	0.243086	0.456408	Cenpw
24788	ENSMUSG00000082510	3.69491	1.33375	1.14298	1.16691	0.243248	0.456662	Gm11793
2401	ENSMUSG00000020250	1396.31	0.131794	0.112952	1.16682	0.243283	0.456686	Txnrd1
99	ENSMUSG00000000563	5625.46	0.160941	0.137971	1.16648	0.24342	0.456776	Atp5pb
14515	ENSMUSG00000049414	2.79345	-1.08377	0.928984	-1.16662	0.243366	0.456776	Gm5417
15737	ENSMUSG00000054484	560.984	-0.154591	0.132516	-1.16658	0.243379	0.456776	Tmem62
23419	ENSMUSG00000080944	1.34234	2.0435	1.75185	1.16648	0.243421	0.456776	Gm12967
15911	ENSMUSG00000055302	6105.86	0.181662	0.155761	1.16629	0.243499	0.456879	Mrfap1
3130	ENSMUSG00000021494	4908.32	-0.141684	0.12151	-1.16603	0.243604	0.457034	Ddx41
15310	ENSMUSG00000052533	2418.42	-0.156934	0.134617	-1.16578	0.243705	0.457173	Nup188
16774	ENSMUSG00000059301	1.79685	-1.35948	1.1662	-1.16573	0.243723	0.457173	Ube2frt
11274	ENSMUSG00000038766	2826.59	-0.201673	0.173012	-1.16566	0.243753	0.457187	Gabpb2
246	ENSMUSG00000001418	4959.81	0.161341	0.138421	1.16558	0.243784	0.457203	Glmp
30192	ENSMUSG00000089155	11.3239	0.599604	0.514756	1.16483	0.244087	0.457728	Gm23582
44574	ENSMUSG00000106928	26.7462	-0.432247	0.371135	-1.16467	0.244155	0.457812	Gm43860
6831	ENSMUSG00000028676	4397.22	0.127861	0.109795	1.16454	0.244203	0.457861	Srsf10
31753	ENSMUSG00000091985	113.606	-0.291111	0.249993	-1.16448	0.244231	0.45787	Gm17354
38552	ENSMUSG00000100548	22.0699	-0.575836	0.494751	-1.16389	0.244468	0.458273	Gm29585
41672	ENSMUSG00000103900	2.22818	1.49764	1.28713	1.16355	0.244607	0.45849	Gm37500
6714	ENSMUSG00000028484	1276.88	-0.356852	0.306766	-1.16327	0.244719	0.458658	Psip1
942	ENSMUSG00000006050	2602.09	0.147014	0.126412	1.16297	0.24484	0.458678	Sra1
3121	ENSMUSG00000021482	1839.01	-0.160161	0.1377	-1.16312	0.244782	0.458678	Prxl2c
16982	ENSMUSG00000060181	109.225	-0.253668	0.218121	-1.16297	0.244843	0.458678	Slc35e3
19953	ENSMUSG00000071072	7619.28	0.143592	0.123451	1.16316	0.244766	0.458678	Ptges3
46612	ENSMUSG00000109165	7.42372	-0.73689	0.63362	-1.16298	0.244836	0.458678	Gm45148
7730	ENSMUSG00000030246	2.65826	-1.42766	1.22768	-1.16289	0.244874	0.458695	Ldhb
11796	ENSMUSG00000040152	250.11	-0.819082	0.704427	-1.16276	0.244925	0.458749	Thbs1
2554	ENSMUSG00000020492	175.988	0.199136	0.171278	1.16265	0.244973	0.458754	Ska2
15865	ENSMUSG00000055065	4891.59	-0.14623	0.125777	-1.16262	0.244985	0.458754	Ddx17
50106	ENSMUSG00000112879	5.7471	-0.821763	0.706839	-1.16259	0.244996	0.458754	Gm47726
8923	ENSMUSG00000032373	1.34831	2.43456	2.0943	1.16247	0.245046	0.458761	Car12
23795	ENSMUSG00000081370	8.96754	-0.59715	0.513671	-1.16251	0.245027	0.458761	Gm9105
1673	ENSMUSG00000015942	644.633	-0.121896	0.104873	-1.16233	0.245101	0.458781	Gtf2ird2
40589	ENSMUSG00000102714	8.03732	0.755933	0.650349	1.16235	0.245093	0.458781	Gm37618
4279	ENSMUSG00000024072	2888.66	0.183	0.157459	1.16221	0.24515	0.458829	Yipf4
5710	ENSMUSG00000026718	575.899	-0.183733	0.158115	-1.16202	0.245227	0.458872	Stam
16571	ENSMUSG00000058388	233.221	-0.361723	0.311296	-1.16199	0.245241	0.458872	Phtf1
17543	ENSMUSG00000062753	1205.99	0.216142	0.186008	1.16201	0.245233	0.458872	Smim29
41351	ENSMUSG00000103546	2.69567	1.35721	1.16902	1.16097	0.245653	0.459601	Gm37666
33565	ENSMUSG00000094594	23.9232	-0.405425	0.349238	-1.16088	0.245689	0.459627	Tpd52-ps
27324	ENSMUSG00000085527	7.23215	0.919761	0.792448	1.16066	0.245781	0.459756	Gm15535
10361	ENSMUSG00000036499	1058.07	-0.123636	0.106541	-1.16045	0.245864	0.45987	Eea1
30579	ENSMUSG00000089683	91.6124	-0.271454	0.234003	-1.16004	0.246031	0.460054	4930570N18Rik
45413	ENSMUSG00000107894	36.3635	-0.438138	0.377682	-1.16007	0.246019	0.460054	Gm10388
55085	ENSMUSG00000118246	2.23844	1.44162	1.24271	1.16007	0.246022	0.460054	Gm6052
2127	ENSMUSG00000019763	1242.83	0.162475	0.140071	1.15995	0.24607	0.460084	Rmnd1
11103	ENSMUSG00000038379	33.9213	0.500287	0.431415	1.15964	0.246195	0.460126	Ttk
13760	ENSMUSG00000046671	3041.28	0.161881	0.139625	1.1594	0.246293	0.460126	Mtfr1l
14923	ENSMUSG00000050944	21.2332	0.479521	0.413597	1.15939	0.246296	0.460126	Efcab5
17335	ENSMUSG00000061898	477.296	0.180584	0.15575	1.15945	0.246273	0.460126	Rbak
28344	ENSMUSG00000086799	4.5862	-1.02967	0.888	-1.15954	0.246236	0.460126	4930502E09Rik
44784	ENSMUSG00000107191	3.08837	-1.11549	0.962093	-1.15944	0.246277	0.460126	Gm43579
45851	ENSMUSG00000108353	5.79725	-1.16595	1.00554	-1.15953	0.24624	0.460126	Gm45205
50272	ENSMUSG00000113045	26.3868	0.468059	0.403615	1.15967	0.246184	0.460126	Gm48621
53933	ENSMUSG00000117074	1.3101	2.07786	1.79215	1.15942	0.246283	0.460126	Gm49925
20986	ENSMUSG00000074903	3.04553	-0.993971	0.857635	-1.15897	0.24647	0.460386	Gm2058
35836	ENSMUSG00000097471	81.2495	-0.301083	0.259792	-1.15894	0.246481	0.460386	5830432E09Rik
3329	ENSMUSG00000021838	1.67086	-1.84675	1.59367	-1.1588	0.246536	0.460446	Samd4
4142	ENSMUSG00000023505	99.9298	0.354814	0.306361	1.15816	0.2468	0.460897	Cdca3
2392	ENSMUSG00000020230	1562.58	0.168157	0.145208	1.15804	0.246846	0.46094	Prmt2
43322	ENSMUSG00000105606	1492.63	0.313772	0.271043	1.15765	0.247008	0.461201	Igkv2-109
31274	ENSMUSG00000090877	10.4023	0.987042	0.852727	1.15751	0.247063	0.461261	Hspa1b
49021	ENSMUSG00000111769	1.81688	1.6575	1.43266	1.15694	0.247295	0.461652	Gm36278
803	ENSMUSG00000005103	16118.9	-0.16462	0.142313	-1.15674	0.247377	0.461688	Wdr1
7886	ENSMUSG00000030545	14.7243	-0.56104	0.485023	-1.15673	0.247383	0.461688	Pex11a
29048	ENSMUSG00000087669	1.89866	-1.30808	1.13082	-1.15675	0.247373	0.461688	Gm11724
14481	ENSMUSG00000049285	50.2809	0.366855	0.317198	1.15655	0.247457	0.461741	Mblac1
47293	ENSMUSG00000109865	2430.55	-0.11735	0.101466	-1.15655	0.247457	0.461741	Hspa14
13183	ENSMUSG00000044566	89.5032	0.265942	0.229989	1.15633	0.247548	0.461825	Cage1
23030	ENSMUSG00000080237	4.41175	0.990261	0.856345	1.15638	0.247526	0.461825	Gm14239
19981	ENSMUSG00000071192	37.946	-0.425193	0.367808	-1.15602	0.247674	0.462018	Wfikkn1
11601	ENSMUSG00000039633	72.1881	0.334703	0.289547	1.15596	0.247699	0.462022	Lonrf1
51378	ENSMUSG00000114157	1.84416	1.86323	1.61216	1.15573	0.24779	0.462149	Gm47870
18860	ENSMUSG00000065874	1.24947	1.98914	1.72138	1.15555	0.247865	0.462247	Gm25683
1562	ENSMUSG00000015127	502.145	-0.170857	0.147895	-1.15526	0.247985	0.462428	Unkl
18794	ENSMUSG00000065750	6.38768	-0.701961	0.607873	-1.15478	0.24818	0.462748	Gm23346
1165	ENSMUSG00000008373	2435.54	0.156449	0.135495	1.15464	0.248236	0.462764	Prpf31
8867	ENSMUSG00000032294	17574.2	0.171814	0.148809	1.15459	0.248257	0.462764	Pkm
14129	ENSMUSG00000047940	1.26567	-1.80596	1.56405	-1.15467	0.248225	0.462764	Stpg2
1964	ENSMUSG00000018593	1.65728	3.02277	2.61841	1.15443	0.248325	0.462848	Sparc
761	ENSMUSG00000004843	2252.56	0.175734	0.152238	1.15434	0.248361	0.462874	Chmp2b
14499	ENSMUSG00000049339	1769.05	-0.298039	0.258235	-1.15414	0.248443	0.462984	Retreg2
1646	ENSMUSG00000015750	888.438	-0.168271	0.145918	-1.15318	0.248836	0.463673	Aph1a
50154	ENSMUSG00000112927	2.47094	-1.18845	1.03066	-1.15309	0.248872	0.463698	Gm48332
3530	ENSMUSG00000022193	1936.32	0.194632	0.168846	1.15271	0.249028	0.463945	Psmb5
40428	ENSMUSG00000102540	12.4849	-0.581001	0.504077	-1.1526	0.249073	0.463986	Gm38134
25528	ENSMUSG00000083359	2.68639	1.53338	1.33045	1.15253	0.249103	0.464001	Gm12656
53015	ENSMUSG00000115808	2.60384	-1.29563	1.12422	-1.15247	0.249128	0.464004	Gm18949
19420	ENSMUSG00000068740	10.6718	-0.926074	0.803648	-1.15234	0.249182	0.464063	Celsr2
6179	ENSMUSG00000027536	28.7075	-0.508481	0.441291	-1.15226	0.249215	0.464067	Chmp4c
14723	ENSMUSG00000050188	973.327	0.17574	0.152523	1.15222	0.24923	0.464067	Lsm10
42630	ENSMUSG00000104903	5.82283	1.04906	0.910604	1.15205	0.249301	0.464155	Gm43707
27353	ENSMUSG00000085563	1.47901	1.60879	1.39654	1.15198	0.249329	0.464166	2210411M09Rik
45846	ENSMUSG00000108348	10.7094	0.899554	0.780917	1.15192	0.249354	0.464169	Pnma8c
13964	ENSMUSG00000047370	14.2848	-0.486757	0.42259	-1.15184	0.249387	0.464187	Gm7367
20447	ENSMUSG00000073482	11.7726	-0.556773	0.483608	-1.15129	0.249613	0.464566	Gm10517
26424	ENSMUSG00000084381	22.8642	-0.451438	0.392157	-1.15116	0.249665	0.464619	AA413626
47796	ENSMUSG00000110374	8.74121	-0.750526	0.652025	-1.15107	0.249704	0.46465	Gm31172
3427	ENSMUSG00000022013	552.17	0.222356	0.193187	1.15099	0.249736	0.464666	Dnajc15
10595	ENSMUSG00000037126	269.312	-0.219994	0.191186	-1.15068	0.249865	0.464865	Psd
1856	ENSMUSG00000017801	1609.88	-0.128775	0.111932	-1.15048	0.249947	0.464974	Mlx
23488	ENSMUSG00000081021	17.7169	0.467312	0.406228	1.15037	0.249992	0.464994	Gm11964
32747	ENSMUSG00000093553	12.439	-0.654979	0.569379	-1.15034	0.250004	0.464994	Gm20633
16627	ENSMUSG00000058626	57.0498	-0.758639	0.659545	-1.15025	0.250042	0.465023	Capn11
3306	ENSMUSG00000021796	5.37002	1.52661	1.32746	1.15002	0.250135	0.465111	Bmpr1a
5953	ENSMUSG00000027180	1872.26	-0.140291	0.121985	-1.15007	0.250116	0.465111	Fbxo3
7779	ENSMUSG00000030329	14.3296	0.902956	0.785275	1.14986	0.250202	0.465192	Pianp
28517	ENSMUSG00000087014	5.24836	-0.918053	0.798485	-1.14974	0.25025	0.465238	Gm16364
20985	ENSMUSG00000074899	8.87428	-0.990001	0.861116	-1.14967	0.250279	0.46525	Sptbn5
1149	ENSMUSG00000008090	11.0685	-0.771933	0.671573	-1.14944	0.250375	0.465348	Fgfrl1
2983	ENSMUSG00000021224	305.115	-0.193557	0.168394	-1.14943	0.25038	0.465348	Numb
10747	ENSMUSG00000037526	837.349	0.149433	0.130018	1.14932	0.250423	0.465348	Atg14
53572	ENSMUSG00000116704	1.54553	-1.47721	1.28525	-1.14936	0.250408	0.465348	Gm5491
35716	ENSMUSG00000097292	24.6355	-0.400618	0.348652	-1.14905	0.250537	0.465516	A230107N01Rik
23814	ENSMUSG00000081394	2.56446	1.33194	1.15931	1.14891	0.250594	0.46558	Gm13215
2294	ENSMUSG00000020076	3151.36	-0.0784332	0.068292	-1.1485	0.250763	0.465722	Ddx50
3115	ENSMUSG00000021470	1037.71	-0.0953965	0.0830506	-1.14866	0.250698	0.465722	Ercc6l2
5732	ENSMUSG00000026755	10432.7	-0.121106	0.105447	-1.1485	0.250761	0.465722	Arpc5l
17800	ENSMUSG00000063884	2077.7	0.106624	0.092835	1.14853	0.25075	0.465722	Ptcd3
9334	ENSMUSG00000033411	2029.75	-0.0980329	0.0853618	-1.14844	0.250787	0.465725	Ctdspl2
2629	ENSMUSG00000020630	892.541	0.112843	0.098266	1.14834	0.250829	0.46576	Rnaseh1
11689	ENSMUSG00000039850	738.249	-0.115415	0.100518	-1.14821	0.250883	0.465817	Endov
9253	ENSMUSG00000033128	2529.55	-0.180736	0.157486	-1.14763	0.251121	0.466173	Gga1
12288	ENSMUSG00000041592	2.63207	1.61755	1.40946	1.14764	0.251117	0.466173	Sdk2
12952	ENSMUSG00000043822	3.9557	-1.27825	1.11456	-1.14686	0.251438	0.46672	Adamtsl5
3354	ENSMUSG00000021898	4.93523	-1.09969	0.959244	-1.14642	0.251623	0.46702	Asb14
48496	ENSMUSG00000111151	4.12232	0.945271	0.824729	1.14616	0.251729	0.467174	Gm5120
15039	ENSMUSG00000051346	458.832	-0.192455	0.167923	-1.14609	0.251757	0.467184	Spryd4
1653	ENSMUSG00000015790	1150.54	0.205951	0.17973	1.14589	0.251839	0.467221	Surf1
4256	ENSMUSG00000024039	2.46953	1.99857	1.74406	1.14593	0.251826	0.467221	Cbs
54503	ENSMUSG00000117655	11.2067	0.665202	0.580519	1.14588	0.251846	0.467221	6720468P15Rik
2624	ENSMUSG00000020623	304.121	0.254325	0.222021	1.1455	0.252003	0.467425	Map2k6
28736	ENSMUSG00000087279	1.59308	1.73003	1.51028	1.1455	0.252	0.467425	4930544D05Rik
48322	ENSMUSG00000110945	223.978	-0.248305	0.2168	-1.14532	0.252078	0.467522	Gm9856
28780	ENSMUSG00000087336	15.1216	-0.477026	0.416542	-1.1452	0.252125	0.467566	Gm15860
30813	ENSMUSG00000090001	7.46246	0.941251	0.822078	1.14497	0.252223	0.467706	Gm9719
49295	ENSMUSG00000112063	391.338	-0.270962	0.236685	-1.14482	0.252283	0.467773	Gm32220
49735	ENSMUSG00000112506	1.71813	1.71934	1.50209	1.14463	0.252362	0.467877	Gm48224
17164	ENSMUSG00000061046	449.155	-0.197645	0.172692	-1.1445	0.252417	0.467937	Haghl
11610	ENSMUSG00000039656	717.164	0.117412	0.102626	1.14407	0.252593	0.468151	Rxrb
15760	ENSMUSG00000054598	1.66765	1.78609	1.56119	1.14405	0.252602	0.468151	9130230L23Rik
45227	ENSMUSG00000107701	4.02255	0.965706	0.844066	1.14411	0.252577	0.468151	Gm19287
50226	ENSMUSG00000112999	4.80324	1.11437	0.974151	1.14394	0.252649	0.468196	9530050K03Rik
9001	ENSMUSG00000032498	1167.71	-0.097456	0.0852389	-1.14333	0.252902	0.468545	Mlh1
15658	ENSMUSG00000054135	21.8349	0.542483	0.474473	1.14334	0.252898	0.468545	A430110L20Rik
27381	ENSMUSG00000085596	2.06125	-2.19717	1.92175	-1.14332	0.252907	0.468545	Gm11476
7051	ENSMUSG00000029030	3624.26	-0.580206	0.507564	-1.14312	0.252989	0.468654	Tprg1l
11367	ENSMUSG00000039031	1458.93	-0.103865	0.0908924	-1.14272	0.253154	0.468917	Arhgap18
2822	ENSMUSG00000020917	12010	0.123805	0.108353	1.14261	0.253202	0.468934	Acly
22526	ENSMUSG00000078763	42.4175	0.498446	0.436259	1.14255	0.253227	0.468934	Slfn1
50532	ENSMUSG00000113306	1.99414	1.76036	1.54075	1.14253	0.253233	0.468934	Mif-ps7
7842	ENSMUSG00000030465	253.985	0.236216	0.206869	1.14186	0.253511	0.469184	Psd3
11325	ENSMUSG00000038895	244.995	-0.31976	0.279985	-1.14206	0.253429	0.469184	Zfp653
13621	ENSMUSG00000046157	4532.78	0.178598	0.1564	1.14193	0.253484	0.469184	Tmem229b
14261	ENSMUSG00000048416	15.5572	0.598284	0.523903	1.14197	0.253465	0.469184	Mlf1
14733	ENSMUSG00000050212	262.375	0.301684	0.264176	1.14198	0.253462	0.469184	Eva1b
20387	ENSMUSG00000073233	40.9338	-0.278348	0.243776	-1.14182	0.25353	0.469184	Nfyc-ps
27868	ENSMUSG00000086192	2.0013	-1.20603	1.05594	-1.14214	0.253397	0.469184	Gm13609
464	ENSMUSG00000002718	4665.53	-0.14099	0.123525	-1.14139	0.253708	0.469471	Cse1l
2487	ENSMUSG00000020392	4181.56	0.125552	0.110028	1.14109	0.253832	0.46949	Cdkn2aipnl
9567	ENSMUSG00000034154	736.805	0.153411	0.134419	1.14129	0.253749	0.46949	Ino80
35971	ENSMUSG00000097680	8.19418	0.771887	0.676384	1.1412	0.253788	0.46949	Gm26642
42967	ENSMUSG00000105244	307.458	-0.316931	0.27773	-1.14115	0.253808	0.46949	Gm5281
43822	ENSMUSG00000106110	171.245	-0.55072	0.482627	-1.14109	0.253834	0.46949	Gm43571
33953	ENSMUSG00000095061	11.8861	-0.898895	0.787941	-1.14082	0.253947	0.469655	E030018B13Rik
49652	ENSMUSG00000112423	1.45057	1.70324	1.49313	1.14072	0.253987	0.469688	Gm6333
6226	ENSMUSG00000027628	2336.83	-0.109134	0.0956857	-1.14055	0.254057	0.46973	Aar2
15235	ENSMUSG00000052217	1.70661	2.52467	2.21354	1.14056	0.254054	0.46973	Hbb-bh1
16129	ENSMUSG00000056300	1.74836	2.07116	1.81697	1.13989	0.254331	0.470194	Zfp981
2521	ENSMUSG00000020444	2288.42	0.158486	0.139058	1.13971	0.254407	0.47025	Guk1
16363	ENSMUSG00000057378	2.0573	1.37673	1.20793	1.13974	0.254393	0.47025	Ryr3
7747	ENSMUSG00000030276	214.928	-0.309883	0.271971	-1.13939	0.254539	0.470377	Ttll3
24469	ENSMUSG00000082141	5.65381	-0.909593	0.798333	-1.13936	0.254551	0.470377	Gm11212
26755	ENSMUSG00000084816	6.71385	0.935326	0.820889	1.13941	0.254534	0.470377	Platr29
30079	ENSMUSG00000089011	5.7256	-1.08921	0.95602	-1.13932	0.254569	0.470377	Gm24879
35734	ENSMUSG00000097320	24.8961	0.39813	0.349586	1.13886	0.25476	0.470688	Tmem147os
19092	ENSMUSG00000066900	909.249	-0.575288	0.505184	-1.13877	0.254799	0.470717	Suds3
806	ENSMUSG00000005125	99.9634	-0.342543	0.300929	-1.13828	0.255002	0.470719	Ndrg1
2725	ENSMUSG00000020778	684.129	0.156001	0.137006	1.13864	0.254854	0.470719	Ten1
4061	ENSMUSG00000023084	2.45607	-1.40453	1.23356	-1.1386	0.254872	0.470719	Lrrc71
4886	ENSMUSG00000025154	175.631	-0.286833	0.251991	-1.13827	0.255009	0.470719	Arhgap19
6634	ENSMUSG00000028359	17.3364	-0.620012	0.544543	-1.13859	0.254874	0.470719	Orm3
8123	ENSMUSG00000030983	3795.96	0.164875	0.144821	1.13847	0.254923	0.470719	Bccip
8223	ENSMUSG00000031202	16.9899	0.502738	0.441634	1.13836	0.254971	0.470719	Rab39b
10101	ENSMUSG00000035638	1.47806	2.69206	2.36462	1.13847	0.254923	0.470719	Muc20
13046	ENSMUSG00000044125	2.01582	-1.88777	1.65841	-1.1383	0.254994	0.470719	9530080O11Rik
53302	ENSMUSG00000116311	15.7397	0.6645	0.583854	1.13813	0.255068	0.470784	4930478M13Rik
22938	ENSMUSG00000079652	5.49663	-0.818528	0.719248	-1.13803	0.255106	0.470812	Garin1a
25952	ENSMUSG00000083853	20.2299	-0.659832	0.57984	-1.13796	0.255139	0.470829	Gm15696
2319	ENSMUSG00000020109	338.732	0.191438	0.168267	1.1377	0.255246	0.470954	Dnajb12
7335	ENSMUSG00000029484	32.3353	-0.733405	0.644711	-1.13757	0.255299	0.470954	Anxa3
9187	ENSMUSG00000032936	2.63768	1.48565	1.30588	1.13766	0.255262	0.470954	Camkv
22429	ENSMUSG00000078521	14.256	0.660029	0.580206	1.13758	0.255298	0.470954	Aunip
3984	ENSMUSG00000022951	173.813	-0.490705	0.431424	-1.13741	0.255367	0.471036	Rcan1
4957	ENSMUSG00000025262	447.98	0.146928	0.129206	1.13716	0.255472	0.471108	Fam120c
19055	ENSMUSG00000066735	403.43	0.16283	0.143192	1.13715	0.255476	0.471108	Vkorc1l1
26719	ENSMUSG00000084769	8.36041	-0.595271	0.523454	-1.1372	0.255455	0.471108	Gm12061
4575	ENSMUSG00000024590	1605.77	0.190255	0.16735	1.13687	0.255593	0.471282	Lmnb1
51122	ENSMUSG00000113898	13.0508	0.720065	0.633458	1.13672	0.255655	0.471352	Gm19144
74	ENSMUSG00000000386	87.2983	0.312091	0.274611	1.13648	0.255755	0.471493	Mx1
50198	ENSMUSG00000112971	11.872	0.687278	0.604905	1.13618	0.255883	0.471687	Gm33682
5805	ENSMUSG00000026864	24487.3	0.203753	0.179351	1.13605	0.255934	0.471737	Hspa5
8357	ENSMUSG00000031443	2.58632	1.62227	1.42902	1.13523	0.256279	0.472331	F7
42398	ENSMUSG00000104671	37.7576	-0.545206	0.480403	-1.13489	0.256421	0.472549	Gm43062
10830	ENSMUSG00000037750	1253.31	-0.213541	0.18819	-1.13471	0.256498	0.472597	Fam222b
19958	ENSMUSG00000071089	3.68246	0.986246	0.86924	1.13461	0.25654	0.472597	Trim75
21545	ENSMUSG00000076549	923.87	-0.344456	0.303551	-1.13475	0.256479	0.472597	Igkv4-68
34064	ENSMUSG00000095197	355.572	0.317531	0.279851	1.13464	0.256525	0.472597	Ighv1-59
7315	ENSMUSG00000029456	288.889	0.162151	0.14298	1.13408	0.25676	0.472959	Acad10
31588	ENSMUSG00000091613	4.06934	1.056	0.931269	1.13394	0.256821	0.472985	Gm17046
37009	ENSMUSG00000098879	1.66045	1.85264	1.63373	1.13399	0.256798	0.472985	Mir7675
17418	ENSMUSG00000062202	1090.36	-0.153337	0.135267	-1.13359	0.256967	0.473211	Btbd9
4681	ENSMUSG00000024792	1030.27	-0.165967	0.146496	-1.13291	0.257253	0.473523	Zfpl1
8442	ENSMUSG00000031575	3012.33	0.123256	0.108796	1.13291	0.257253	0.473523	Ash2l
35300	ENSMUSG00000096718	16.1007	0.500542	0.441793	1.13298	0.257223	0.473523	Zfp781
41966	ENSMUSG00000104218	7.95653	0.713391	0.629634	1.13302	0.257204	0.473523	Gm9134
8734	ENSMUSG00000032041	795.924	0.164796	0.14547	1.13285	0.257278	0.473525	Tirap
857	ENSMUSG00000005510	2056.08	0.180845	0.159714	1.13231	0.257506	0.473773	Ndufs3
27972	ENSMUSG00000086330	6.05634	-0.995649	0.879277	-1.13235	0.257487	0.473773	1700007J10Rik
48791	ENSMUSG00000111490	2.66312	1.40268	1.23869	1.1324	0.257468	0.473773	Gm47159
50912	ENSMUSG00000113687	55.7986	-0.63703	0.562577	-1.13234	0.25749	0.473773	Gm49703
5885	ENSMUSG00000026991	25.1046	-0.392824	0.347106	-1.13171	0.257756	0.47408	Pkp4
16172	ENSMUSG00000056508	9.3286	0.856014	0.756405	1.13169	0.257766	0.47408	1700001K19Rik
47954	ENSMUSG00000110537	3.69208	-1.46258	1.29223	-1.13183	0.257706	0.47408	Gm4316
55456	ENSMUSG00000118625	3.58793	0.994639	0.878896	1.13169	0.257764	0.47408	Gm55006
32089	ENSMUSG00000092505	1.63724	1.92118	1.69792	1.13149	0.25785	0.474192	Gm19246
15067	ENSMUSG00000051444	71.0968	-0.268116	0.237004	-1.13127	0.257941	0.474315	Bbs12
5222	ENSMUSG00000025868	1261.21	0.257584	0.227711	1.13119	0.257976	0.474338	Higd2a
14229	ENSMUSG00000048310	1123.5	-0.173201	0.153184	-1.13068	0.258192	0.47469	Pskh1
7039	ENSMUSG00000029012	1069.84	-0.120147	0.106272	-1.13057	0.258236	0.474729	Orc5
6759	ENSMUSG00000028567	969.845	0.170517	0.150841	1.13044	0.258289	0.474784	Txndc12
4441	ENSMUSG00000024347	7.90398	0.918595	0.812647	1.13037	0.258319	0.474795	Psd2
1458	ENSMUSG00000013928	6.62626	0.783508	0.693253	1.13019	0.258396	0.47481	1700020L13Rik
14670	ENSMUSG00000050002	2204.19	-0.144318	0.127693	-1.1302	0.258393	0.47481	Idnk
16801	ENSMUSG00000059409	1492.93	-0.116	0.102638	-1.13019	0.258397	0.47481	Ppp2r5d
9725	ENSMUSG00000034575	144.637	-0.289416	0.256098	-1.1301	0.258433	0.474833	Tent4a
47940	ENSMUSG00000110523	2.6559	1.88672	1.67124	1.12893	0.258926	0.475695	C230057M02Rik
29221	ENSMUSG00000087903	12.4088	-0.515851	0.457041	-1.12868	0.259035	0.475809	Gm22039
35650	ENSMUSG00000097191	6.22938	-0.749612	0.664146	-1.12868	0.259031	0.475809	Mm2pr
38051	ENSMUSG00000100018	19.3535	0.478983	0.42441	1.12859	0.259073	0.475835	Gm7776
4948	ENSMUSG00000025240	1471.63	0.100866	0.0893787	1.12852	0.259099	0.47584	Sacm1l
28090	ENSMUSG00000086479	60.9544	0.506815	0.449136	1.12842	0.259141	0.475875	Gm16014
12465	ENSMUSG00000042121	3776.57	0.155486	0.137813	1.12823	0.259221	0.475978	Ssh1
511	ENSMUSG00000002981	5006.2	-0.162131	0.143744	-1.12792	0.259356	0.476182	Clptm1
12470	ENSMUSG00000042148	747.673	-0.122144	0.108313	-1.1277	0.259448	0.476309	Cox10
6107	ENSMUSG00000027424	612.166	-0.163961	0.145405	-1.12761	0.259484	0.476332	Mgme1
5866	ENSMUSG00000026966	2593.27	0.126433	0.112134	1.12751	0.259525	0.476364	Ssna1
7341	ENSMUSG00000029501	4732.41	0.143621	0.127389	1.12743	0.259563	0.476389	Ankle2
25232	ENSMUSG00000083019	1.89553	-1.34836	1.19602	-1.12737	0.259585	0.476389	Gm6222
7178	ENSMUSG00000029228	2.17926	1.56595	1.39007	1.12652	0.259944	0.47685	Lnx1
19787	ENSMUSG00000070476	2.70251	-1.37847	1.22368	-1.12649	0.259956	0.47685	Fam217b
23602	ENSMUSG00000081152	18.6182	-0.434191	0.385412	-1.12656	0.259928	0.47685	Gm12430
26861	ENSMUSG00000084946	22.7539	0.4343	0.385568	1.12639	0.260002	0.47685	Dlx1as
40760	ENSMUSG00000102899	29.4209	-0.423637	0.376	-1.1267	0.259871	0.47685	Gm37850
41253	ENSMUSG00000103439	20.9923	-0.393467	0.349315	-1.1264	0.259998	0.47685	Gm7019
45572	ENSMUSG00000108064	39.8095	-0.540021	0.479393	-1.12647	0.259968	0.47685	Gm44423
6101	ENSMUSG00000027412	4.15684	1.38742	1.23209	1.12607	0.260134	0.477049	Lpin3
15618	ENSMUSG00000053964	389.341	0.281146	0.249765	1.12565	0.260316	0.47734	Lgals4
12821	ENSMUSG00000043279	679.575	-0.228784	0.203319	-1.12524	0.260485	0.477528	Trim56
15566	ENSMUSG00000053740	37.0382	0.338562	0.300855	1.12533	0.260448	0.477528	Gm6457
47921	ENSMUSG00000110504	66.199	0.493135	0.43825	1.12524	0.260489	0.477528	Gm45797
49471	ENSMUSG00000112239	27.678	-0.427304	0.379817	-1.12503	0.260577	0.477647	Gm17823
21382	ENSMUSG00000076218	2.25478	1.40167	1.24611	1.12483	0.260659	0.477754	Mir692-1
6710	ENSMUSG00000028478	5497.54	0.18597	0.165351	1.1247	0.260716	0.477754	Clta
10946	ENSMUSG00000038042	156.427	0.295273	0.262525	1.12474	0.260698	0.477754	Ptpdc1
42109	ENSMUSG00000104369	236.388	0.440625	0.391783	1.12467	0.26073	0.477754	Gm38082
3554	ENSMUSG00000022223	480.141	-0.13365	0.118861	-1.12442	0.260835	0.477865	Sdr39u1
17343	ENSMUSG00000061950	3302.1	-0.128109	0.113934	-1.12441	0.260838	0.477865	Ppp4r1
5706	ENSMUSG00000026708	422.062	0.183386	0.16313	1.12417	0.26094	0.477994	Cenpl
14759	ENSMUSG00000050304	6.16953	0.810281	0.720876	1.12402	0.261003	0.477994	Slc25a2
16183	ENSMUSG00000056579	3842.14	-0.236026	0.209974	-1.12407	0.260981	0.477994	Tug1
17505	ENSMUSG00000062580	1844.46	0.168449	0.149851	1.1241	0.260969	0.477994	Timm17a
5835	ENSMUSG00000026922	428.985	-0.36587	0.325669	-1.12344	0.261249	0.478402	Agpat2
8524	ENSMUSG00000031722	21.3476	-0.663648	0.591081	-1.12277	0.261535	0.478882	Hp
17223	ENSMUSG00000061371	675.201	0.142006	0.126504	1.12254	0.261634	0.47902	Zfp873
10430	ENSMUSG00000036707	1501.24	0.181492	0.161699	1.12241	0.261689	0.479077	Cab39
12904	ENSMUSG00000043602	310.626	0.154992	0.138113	1.12221	0.261772	0.479186	Zfp3
704	ENSMUSG00000004383	1.71431	-1.71993	1.53303	-1.12191	0.261901	0.479378	Large1
414	ENSMUSG00000002329	2296.45	-0.0797936	0.0711732	-1.12112	0.262238	0.479911	Mdp1
4017	ENSMUSG00000023010	33398.8	-0.129054	0.11513	-1.12094	0.262314	0.479911	Tmbim6
9124	ENSMUSG00000032754	516.493	-0.158008	0.140966	-1.12089	0.262334	0.479911	Slc8b1
11595	ENSMUSG00000039621	3869.44	-0.230057	0.205217	-1.12104	0.262269	0.479911	Prex1
15984	ENSMUSG00000055676	17.1218	-0.512978	0.457586	-1.12105	0.262265	0.479911	Gm5069
28989	ENSMUSG00000087598	3.24142	-1.42667	1.27278	-1.12091	0.262327	0.479911	Zfp111
44575	ENSMUSG00000106930	2.49393	1.83661	1.63866	1.1208	0.262374	0.479941	Gm6450
35553	ENSMUSG00000097047	28.4115	0.420396	0.375107	1.12073	0.262401	0.479948	1110020A21Rik
30550	ENSMUSG00000089643	11.1026	-0.611829	0.545992	-1.12058	0.262466	0.48002	Gm16301
46173	ENSMUSG00000108702	11.7204	0.636359	0.567909	1.12053	0.262488	0.48002	Gm9333
5216	ENSMUSG00000025856	2.1575	1.81461	1.62004	1.12011	0.262669	0.480177	Pdgfa
8525	ENSMUSG00000031723	644.053	-0.160735	0.143493	-1.12016	0.262644	0.480177	Txnl4b
12814	ENSMUSG00000043252	682.794	-0.29007	0.258954	-1.12016	0.262646	0.480177	Tmem64
19619	ENSMUSG00000069844	425.001	-0.163075	0.145576	-1.1202	0.262628	0.480177	Sco1
1391	ENSMUSG00000012211	1.80757	1.71268	1.52955	1.11973	0.26283	0.480343	Tex22
9483	ENSMUSG00000033902	217.48	-0.273472	0.244224	-1.11976	0.262817	0.480343	Mapkbp1
12970	ENSMUSG00000043889	35.1651	-0.375135	0.33501	-1.11977	0.262811	0.480343	Gm8399
7790	ENSMUSG00000030346	62.0919	0.381684	0.340965	1.11942	0.262959	0.480535	Rad51ap1
27075	ENSMUSG00000085211	7.57114	-0.729817	0.65199	-1.11937	0.262983	0.480535	B430219N15Rik
14657	ENSMUSG00000049932	1562.56	-0.164342	0.146894	-1.11879	0.263231	0.480946	H2ax
17579	ENSMUSG00000062908	2501.1	0.134715	0.120423	1.11868	0.263278	0.480987	Acadm
28901	ENSMUSG00000087480	28.1844	0.545906	0.488056	1.11853	0.26334	0.481014	Gm15910
55184	ENSMUSG00000118346	1795.37	-0.119708	0.107021	-1.11855	0.263332	0.481014	Tmem179b
3353	ENSMUSG00000021895	13704	-0.181784	0.162592	-1.11804	0.26355	0.481354	Arhgef3
9930	ENSMUSG00000035158	118.073	-0.357637	0.319911	-1.11792	0.263599	0.481401	Mitf
33588	ENSMUSG00000094622	59.1364	0.337785	0.302328	1.11728	0.263875	0.481861	Gm3055
11876	ENSMUSG00000040370	489.685	0.197783	0.177038	1.11718	0.263917	0.481894	Etfrf1
15341	ENSMUSG00000052675	31.7119	-0.344867	0.308749	-1.11698	0.264001	0.482004	Zfp112
43878	ENSMUSG00000106166	21.6205	-0.576465	0.516213	-1.11672	0.264115	0.482169	Gm43484
5500	ENSMUSG00000026354	3.10584	-1.59817	1.43148	-1.11645	0.26423	0.482291	Lct
47630	ENSMUSG00000110208	3.75878	1.00389	0.899175	1.11645	0.264228	0.482291	Gm45442
13743	ENSMUSG00000046605	415.161	0.203096	0.181928	1.11636	0.26427	0.482321	B3gntl1
26076	ENSMUSG00000083988	1.44349	2.27342	2.03673	1.11621	0.264332	0.482391	Rps10-ps4
25928	ENSMUSG00000083827	16.6104	0.64592	0.578766	1.11603	0.264409	0.482488	Gm15712
5349	ENSMUSG00000026090	14.8714	0.768166	0.688407	1.11586	0.264482	0.482578	Cracdl
8219	ENSMUSG00000031197	3553.91	0.194963	0.174734	1.11577	0.26452	0.482604	Vbp1
20218	ENSMUSG00000072621	17.583	-0.631189	0.565859	-1.11545	0.264657	0.482809	Slfn10-ps
13249	ENSMUSG00000044795	272.997	-0.191546	0.171729	-1.1154	0.264681	0.482811	Cyb5d1
47073	ENSMUSG00000109640	49.8664	-0.418552	0.375284	-1.11529	0.264724	0.482846	Gm45413
39491	ENSMUSG00000101535	1.47352	1.57579	1.41307	1.11516	0.264782	0.482876	Gm29383
47721	ENSMUSG00000110299	4.12946	1.06952	0.959086	1.11515	0.264788	0.482876	Gm17910
15792	ENSMUSG00000054737	836.069	0.169641	0.152171	1.1148	0.264936	0.483057	Zfp182
31635	ENSMUSG00000091709	4.53942	-1.0235	0.918429	-1.1144	0.265107	0.483327	Gm17189
3470	ENSMUSG00000022092	909.073	-0.309587	0.277836	-1.11428	0.265159	0.483334	Ppp3cc
51573	ENSMUSG00000114354	5.69322	0.977831	0.877513	1.11432	0.265142	0.483334	Gm34961
247	ENSMUSG00000001419	1724.15	0.195419	0.175478	1.11364	0.265435	0.483794	Mef2d
6327	ENSMUSG00000027828	4307.9	0.196709	0.176659	1.1135	0.265495	0.48386	Ssr3
6654	ENSMUSG00000028397	1848.99	-0.114339	0.10271	-1.11322	0.265616	0.483935	Kdm4c
7955	ENSMUSG00000030677	164.98	0.39104	0.3513	1.11312	0.265656	0.483935	Kif22
9583	ENSMUSG00000034187	6682.98	-0.136289	0.122437	-1.11314	0.26565	0.483935	Nsf
17614	ENSMUSG00000063087	14.6884	0.696583	0.625706	1.11328	0.26559	0.483935	Zeb1os1
19909	ENSMUSG00000070883	83.0426	0.344922	0.309835	1.11324	0.265604	0.483935	Cfap210
40866	ENSMUSG00000103013	39.4389	-0.378486	0.340041	-1.11306	0.265683	0.48394	Gm37503
7820	ENSMUSG00000030407	307.514	-0.210821	0.189442	-1.11285	0.265771	0.483979	Qpctl
559	ENSMUSG00000003299	3039.9	-0.141652	0.127296	-1.11277	0.265806	0.483992	Mrpl4
44187	ENSMUSG00000106479	6.45782	0.88046	0.791519	1.11237	0.265981	0.484248	Mir721
54355	ENSMUSG00000117507	3.37049	1.07116	0.962989	1.11233	0.265995	0.484248	Gm50045
11868	ENSMUSG00000040351	1737.38	-0.198365	0.178447	-1.11162	0.266302	0.484764	Ankib1
55199	ENSMUSG00000118362	3.75079	-1.1789	1.06066	-1.11148	0.266363	0.484831	Gm19466
41696	ENSMUSG00000103925	1.93037	1.31286	1.18133	1.11135	0.26642	0.484891	B230112G18Rik
46369	ENSMUSG00000108912	2.56178	1.82752	1.64451	1.11129	0.266445	0.484894	E230020D15Rik
17005	ENSMUSG00000060275	9.52946	0.735276	0.661752	1.1111	0.266523	0.484992	Nrg2
877	ENSMUSG00000005656	4102.12	0.123042	0.110756	1.11093	0.266597	0.485005	Snx6
3467	ENSMUSG00000022089	2378.28	0.118356	0.106539	1.11092	0.266602	0.485005	Bin3
24505	ENSMUSG00000082180	4.67297	-0.904542	0.814213	-1.11094	0.266594	0.485005	Gm12230
1235	ENSMUSG00000009376	5.74211	1.75075	1.57608	1.11082	0.266644	0.485038	Met
14683	ENSMUSG00000050052	1.79433	2.0628	1.85724	1.11068	0.266708	0.485111	Tdrp
16041	ENSMUSG00000055926	208.924	-0.331582	0.298578	-1.11054	0.266768	0.485145	Gm14137
23820	ENSMUSG00000081400	702.654	0.411943	0.370946	1.11052	0.266775	0.485145	Gm13680
24680	ENSMUSG00000082379	1.94143	1.36653	1.23092	1.11017	0.266925	0.485371	Gm13884
54502	ENSMUSG00000117654	1.69477	1.4496	1.3058	1.11012	0.266947	0.485371	Gm50050
28867	ENSMUSG00000087439	3.82308	-1.21982	1.09891	-1.11003	0.266987	0.4854	Gm15788
24142	ENSMUSG00000081769	200.092	0.253106	0.22804	1.10992	0.267032	0.485439	Gm12216
51134	ENSMUSG00000113910	3.86683	1.14435	1.03118	1.10975	0.267106	0.48553	Gm48286
16265	ENSMUSG00000056941	3206.77	0.124352	0.112084	1.10946	0.267233	0.485716	Commd7
35520	ENSMUSG00000097000	132.58	0.33732	0.304065	1.10937	0.26727	0.485741	Gm17435
35744	ENSMUSG00000097331	37.9122	-0.32761	0.295401	-1.10903	0.267415	0.485961	F420014N23Rik
2019	ENSMUSG00000018906	8.21065	0.946781	0.85386	1.10882	0.267506	0.486039	P4ha2
9936	ENSMUSG00000035172	4.23274	-1.05415	0.950668	-1.10885	0.267494	0.486039	Plekhh3
11659	ENSMUSG00000039771	984.37	0.278422	0.25111	1.10877	0.26753	0.486039	Polr2j
11939	ENSMUSG00000040524	146.066	-0.366998	0.331023	-1.10868	0.267568	0.486065	Zfp609
9097	ENSMUSG00000032680	1.60437	1.91724	1.72961	1.10848	0.267653	0.486176	6820408C15Rik
5180	ENSMUSG00000025766	584.062	-0.185386	0.167294	-1.10815	0.267797	0.48635	D3Ertd751e
16933	ENSMUSG00000059970	309.283	0.236502	0.213413	1.10819	0.267779	0.48635	Hspa2
46893	ENSMUSG00000109453	25.2011	0.477815	0.431242	1.108	0.267862	0.486425	4930405G09Rik
12817	ENSMUSG00000043262	414.596	0.129555	0.116938	1.1079	0.267906	0.486445	Uevld
13240	ENSMUSG00000044768	2972.41	-0.0831114	0.0750234	-1.10781	0.267945	0.486445	Macir
21033	ENSMUSG00000075031	6.03855	1.11178	1.00374	1.10764	0.268018	0.486533	H2bc3
17708	ENSMUSG00000063511	9743.99	-0.193402	0.174648	-1.10738	0.26813	0.486692	Snrnp70
47916	ENSMUSG00000110499	26.0713	0.70699	0.638487	1.10729	0.268168	0.486719	Gm45873
5299	ENSMUSG00000026000	1616.94	-0.0846681	0.0764788	-1.10708	0.268259	0.48681	Lancl1
6677	ENSMUSG00000028433	2294.7	0.121702	0.109943	1.10696	0.268312	0.48681	Ubap2
7497	ENSMUSG00000029761	16.7024	-0.690324	0.623643	-1.10692	0.268327	0.48681	Cald1
11952	ENSMUSG00000040552	48.4394	-0.523209	0.472681	-1.1069	0.268339	0.48681	C3ar1
51677	ENSMUSG00000114458	1.53313	1.7746	1.60315	1.10695	0.268317	0.48681	Gm47551
28546	ENSMUSG00000087047	1.94736	1.71941	1.55368	1.10667	0.268438	0.486918	1700110K17Rik
45946	ENSMUSG00000108455	395.722	-0.412597	0.372836	-1.10665	0.268447	0.486918	Gm44745
12427	ENSMUSG00000041992	642.825	0.220341	0.199131	1.10651	0.268506	0.486983	Rapgef5
31364	ENSMUSG00000091105	2.13239	1.32061	1.19361	1.1064	0.268555	0.487027	Mrto4-ps2
24743	ENSMUSG00000082457	5.89154	0.870549	0.787398	1.1056	0.268899	0.487608	Gm13776
17175	ENSMUSG00000061104	194.319	0.249485	0.22568	1.10548	0.268951	0.487658	Sap18b
1551	ENSMUSG00000015083	183.738	-0.232786	0.210637	-1.10515	0.269093	0.487723	C8g
4815	ENSMUSG00000025008	476.947	-0.1682	0.152208	-1.10507	0.269131	0.487723	Tctn3
8626	ENSMUSG00000031879	1522.92	0.182286	0.164919	1.10531	0.269026	0.487723	Ciao2b
12659	ENSMUSG00000042660	1374.54	0.143593	0.12992	1.10525	0.269053	0.487723	Wdr55
17331	ENSMUSG00000061882	87.4434	0.270926	0.245156	1.10512	0.269108	0.487723	Ccdc62
45255	ENSMUSG00000107730	6.554	-0.675579	0.611272	-1.1052	0.269072	0.487723	Gm44238
17451	ENSMUSG00000062352	1097.78	0.162801	0.147347	1.10488	0.269212	0.487827	Itgb1bp1
3814	ENSMUSG00000022658	3.65139	-1.09486	0.991306	-1.10446	0.269394	0.488113	Tagln3
3699	ENSMUSG00000022466	1073.74	-0.102528	0.0928373	-1.10438	0.269427	0.488129	Rpap3
47292	ENSMUSG00000109864	3.88419	-1.17807	1.06679	-1.10432	0.269455	0.488136	Eid3
17894	ENSMUSG00000064280	11.5974	-0.675147	0.611568	-1.10396	0.26961	0.488373	Ccdc146
13331	ENSMUSG00000045092	21232.4	0.101023	0.0915223	1.10381	0.269675	0.488446	S1pr1
14236	ENSMUSG00000048334	9.71335	0.570971	0.517333	1.10368	0.269732	0.488506	Gm8258
22764	ENSMUSG00000079297	117.596	0.211294	0.191537	1.10315	0.269962	0.48888	Gm2223
4296	ENSMUSG00000024097	11772.5	-0.153581	0.139261	-1.10283	0.2701	0.489086	Srsf7
55378	ENSMUSG00000118543	1.49464	1.97173	1.78828	1.10258	0.270208	0.489238	Gm52977
30882	ENSMUSG00000090100	138.006	-0.233827	0.212155	-1.10215	0.270396	0.489534	Ttbk2
9844	ENSMUSG00000034883	7.00296	0.833913	0.756909	1.10174	0.270577	0.489818	Lrr1
51357	ENSMUSG00000114135	3.36427	1.19557	1.08538	1.10152	0.270669	0.48994	Gm7252
4209	ENSMUSG00000023960	5.50019	-1.29926	1.18029	-1.10079	0.270986	0.490467	Enpp5
13813	ENSMUSG00000046822	1118.21	-0.136057	0.123605	-1.10074	0.271008	0.490467	Slc39a3
1489	ENSMUSG00000014418	1392.96	-0.118241	0.107447	-1.10047	0.271129	0.490542	Hps5
2749	ENSMUSG00000020812	207.591	0.215115	0.195473	1.10048	0.271123	0.490542	Snhg16
7717	ENSMUSG00000030224	4948.2	0.1668	0.151577	1.10043	0.271146	0.490542	Strap
12451	ENSMUSG00000042087	21.6017	-0.542984	0.493396	-1.1005	0.271113	0.490542	4933440N22Rik
2655	ENSMUSG00000020664	3046.89	0.103127	0.0937304	1.10025	0.271224	0.490631	Dld
3552	ENSMUSG00000022220	2.79798	-1.45821	1.3254	-1.1002	0.271244	0.490631	Adcy4
5289	ENSMUSG00000025979	1988.66	-0.145425	0.132216	-1.0999	0.271374	0.490822	Mob4
3253	ENSMUSG00000021711	1072.6	0.127386	0.115858	1.0995	0.271552	0.4911	Trappc13
19881	ENSMUSG00000070814	199.317	0.198411	0.180486	1.09931	0.271631	0.491156	Zswim9
43527	ENSMUSG00000105814	415.375	0.345579	0.314352	1.09934	0.271621	0.491156	Mir703
2079	ENSMUSG00000019320	9.79678	-0.679907	0.618563	-1.09917	0.271693	0.491224	Noxo1
10668	ENSMUSG00000037326	1224.46	-0.264209	0.240406	-1.09901	0.271763	0.491306	Capn15
3092	ENSMUSG00000021417	855.94	0.126739	0.115385	1.0984	0.27203	0.491492	Eci2
6832	ENSMUSG00000028677	712.586	-0.154783	0.140894	-1.09858	0.27195	0.491492	Rnf220
10524	ENSMUSG00000036944	2406.12	0.144667	0.131687	1.09856	0.271958	0.491492	Tmem71
12591	ENSMUSG00000042474	36637.3	0.281851	0.256582	1.09848	0.271995	0.491492	Fcmr
16502	ENSMUSG00000058070	9.65169	1.08306	0.986047	1.09839	0.272035	0.491492	Eml1
50011	ENSMUSG00000112784	1.98699	1.61093	1.46644	1.09853	0.271974	0.491492	Gm34868
50594	ENSMUSG00000113368	4.49987	0.909834	0.8282	1.09857	0.271957	0.491492	Gm10054
40208	ENSMUSG00000102301	127.256	0.525942	0.478864	1.09831	0.272069	0.491493	Ighv8-2
44903	ENSMUSG00000107352	44.1163	-0.382062	0.347874	-1.09828	0.272084	0.491493	Gm43660
896	ENSMUSG00000005779	3136.97	0.235566	0.214502	1.0982	0.272119	0.491511	Psmb4
12067	ENSMUSG00000040829	3.88341	1.29293	1.17758	1.09796	0.272224	0.491613	Zmynd15
43062	ENSMUSG00000105341	3.15293	-1.39597	1.2714	-1.09798	0.272214	0.491613	Gm43817
3527	ENSMUSG00000022186	1582.71	-0.128117	0.116695	-1.09788	0.272257	0.491629	Oxct1
10005	ENSMUSG00000035356	953.08	0.384828	0.350618	1.09757	0.272393	0.491787	Nfkbiz
6386	ENSMUSG00000027933	1991.27	0.128204	0.116814	1.09751	0.272419	0.491791	Ints3
6039	ENSMUSG00000027323	148.565	-0.38551	0.351328	-1.09729	0.272513	0.491917	Rad51
29209	ENSMUSG00000087887	3.59717	0.95296	0.86862	1.0971	0.2726	0.492029	Gm23598
10156	ENSMUSG00000035834	506.883	0.136238	0.124237	1.09659	0.272819	0.492232	Polr3g
10540	ENSMUSG00000036977	742.959	0.110834	0.101068	1.09662	0.272806	0.492232	Anapc10
16235	ENSMUSG00000056822	18.0343	0.512657	0.467476	1.09665	0.272794	0.492232	Or2l13
27306	ENSMUSG00000085505	1.6787	-1.6787	1.53079	-1.09662	0.272807	0.492232	Gm12868
48797	ENSMUSG00000111496	83.1128	-0.517954	0.472344	-1.09656	0.272834	0.492232	Gm47483
15754	ENSMUSG00000054556	23.083	-0.465754	0.424764	-1.0965	0.27286	0.492236	Gm4876
55467	ENSMUSG00000118636	1.55979	1.48598	1.35614	1.09574	0.273194	0.492795	Gm55895
6751	ENSMUSG00000028555	3.27437	-1.41057	1.28744	-1.09564	0.273237	0.492828	Ttc39a
4117	ENSMUSG00000023330	574.884	0.122354	0.111695	1.09543	0.273329	0.49295	Dtwd1
31900	ENSMUSG00000092260	116.17	-0.232542	0.212328	-1.0952	0.273427	0.493083	Zfp963
1461	ENSMUSG00000013974	36.6349	-0.59441	0.542929	-1.09482	0.273595	0.493286	Mcemp1
27339	ENSMUSG00000085546	30.6737	-0.431622	0.39425	-1.09479	0.273607	0.493286	Gm14252
30799	ENSMUSG00000089987	5.2827	-1.05682	0.96532	-1.09478	0.273612	0.493286	Gpx2-ps1
11105	ENSMUSG00000038384	1839.86	-0.173887	0.158855	-1.09463	0.27368	0.493324	Setd1b
17485	ENSMUSG00000062510	114.581	-0.318684	0.291136	-1.09462	0.273682	0.493324	Nsl1
7397	ENSMUSG00000029598	1853.9	-0.145792	0.133221	-1.09436	0.273799	0.493478	Plbd2
39414	ENSMUSG00000101452	12.5398	0.519793	0.474993	1.09432	0.273816	0.493478	Gm28530
26847	ENSMUSG00000084930	4.15659	-0.875044	0.800004	-1.0938	0.274043	0.493843	Gm11706
47660	ENSMUSG00000110238	4.66791	0.980155	0.896148	1.09374	0.274068	0.493844	Gm19269
2752	ENSMUSG00000020818	622.296	-0.145276	0.132847	-1.09356	0.27415	0.493859	Mfsd11
13731	ENSMUSG00000046567	169.539	-0.175347	0.16034	-1.0936	0.274132	0.493859	Rlig1
32766	ENSMUSG00000093579	8.14722	-0.842871	0.770721	-1.09361	0.274124	0.493859	Gm20036
3921	ENSMUSG00000022833	123.17	-0.19202	0.175604	-1.09348	0.274182	0.493875	Ccdc14
20965	ENSMUSG00000074863	630.575	-0.182185	0.166619	-1.09342	0.274208	0.493877	Platr25
40097	ENSMUSG00000102184	14.5236	-0.654079	0.598355	-1.09313	0.274337	0.494022	Gm37192
40386	ENSMUSG00000102496	76.9437	0.309995	0.283577	1.09316	0.274324	0.494022	Gm36989
5418	ENSMUSG00000026204	4.60915	0.925741	0.847075	1.09287	0.274452	0.494119	Ptprn
34717	ENSMUSG00000096001	1.72847	1.74997	1.6012	1.09292	0.27443	0.494119	Gpr15lg
53342	ENSMUSG00000116395	2.45442	-1.40153	1.28247	-1.09284	0.274464	0.494119	Gm49499
47975	ENSMUSG00000110558	121.502	-0.560336	0.512847	-1.0926	0.27457	0.494264	Gm45779
14703	ENSMUSG00000050106	1092.96	-0.148115	0.135623	-1.09211	0.274784	0.494606	Tmc8
19053	ENSMUSG00000066721	11.6792	0.575415	0.526932	1.09201	0.274828	0.494642	Zfp575
3543	ENSMUSG00000022210	761.387	-0.146205	0.133905	-1.09186	0.274896	0.494688	Dhrs4
36104	ENSMUSG00000097887	21.3512	0.47913	0.43885	1.09179	0.274927	0.494688	Gm26542
40268	ENSMUSG00000102365	2.61797	-1.22164	1.11892	-1.09181	0.274918	0.494688	Gm37045
34003	ENSMUSG00000095123	148.177	-0.270524	0.247888	-1.09132	0.275134	0.495016	Gm21781
50649	ENSMUSG00000113423	90.3522	-0.588817	0.539589	-1.09123	0.27517	0.495029	Gm3791
55182	ENSMUSG00000118344	20.1186	0.528359	0.484205	1.09119	0.27519	0.495029	Gm50152
1616	ENSMUSG00000015536	871.612	-0.121632	0.111498	-1.09089	0.275322	0.495223	Mocs2
28462	ENSMUSG00000086942	40.6711	-0.383114	0.351234	-1.09077	0.275376	0.495275	Gm15489
9742	ENSMUSG00000034617	1135.11	0.117963	0.108169	1.09054	0.275475	0.49541	Mtrr
5585	ENSMUSG00000026502	242.202	0.245218	0.224897	1.09036	0.275556	0.495452	Desi2
12981	ENSMUSG00000043929	551.324	0.240483	0.220554	1.09036	0.275554	0.495452	Klhl15
15485	ENSMUSG00000053334	624.617	-0.192823	0.17685	-1.09032	0.275571	0.495452	Ficd
31495	ENSMUSG00000091415	4.7824	-1.15936	1.06352	-1.09012	0.275662	0.49557	Ak9
5822	ENSMUSG00000026889	1523.54	-0.111925	0.10271	-1.08972	0.275837	0.495796	Rbm18
11898	ENSMUSG00000040429	114.266	0.326848	0.299924	1.08977	0.275815	0.495796	Mterf1a
27839	ENSMUSG00000086158	114.129	-0.228144	0.20939	-1.08957	0.275904	0.495873	Pierce2
5432	ENSMUSG00000026228	16.1539	0.650175	0.596796	1.08944	0.275959	0.495884	Htr2b
14512	ENSMUSG00000049409	7.32274	-0.953148	0.874888	-1.08945	0.275955	0.495884	Prokr1
4798	ENSMUSG00000024985	9.19815	-0.667644	0.612904	-1.08931	0.276016	0.495943	Tcf7l2
44484	ENSMUSG00000106813	2.10985	1.23877	1.1374	1.08912	0.276099	0.496048	Gm7181
26869	ENSMUSG00000084957	1216.09	0.110524	0.101501	1.0889	0.276199	0.496183	Bbip1
8027	ENSMUSG00000030789	2.32001	-2.18719	2.00887	-1.08877	0.276256	0.496242	Itgax
14624	ENSMUSG00000049799	5.66269	-0.959428	0.881425	-1.0885	0.276376	0.49637	Lrrc19
44788	ENSMUSG00000107195	43.5584	-0.506217	0.465053	-1.08851	0.276369	0.49637	4930589O11Rik
1159	ENSMUSG00000008301	1604.9	0.141835	0.13033	1.08828	0.276472	0.496499	Phax
7913	ENSMUSG00000030604	607.381	0.135838	0.124879	1.08776	0.276701	0.496821	Zfp626
46689	ENSMUSG00000109244	60.063	-0.337419	0.310196	-1.08776	0.2767	0.496821	Gm44751
4835	ENSMUSG00000025044	53.2207	-0.564002	0.518669	-1.0874	0.276859	0.49703	Msr1
8121	ENSMUSG00000030981	6.8039	-0.787181	0.723932	-1.08737	0.276874	0.49703	Mmp21
50658	ENSMUSG00000113432	48.103	-0.536014	0.492964	-1.08733	0.276891	0.49703	8430406P12Rik
3086	ENSMUSG00000021408	2207.68	0.127702	0.1175	1.08682	0.277115	0.497345	Ripk1
8947	ENSMUSG00000032405	7306.62	-0.0989608	0.0910516	-1.08686	0.277097	0.497345	Pias1
3274	ENSMUSG00000021747	1.30015	4.64739	4.27765	1.08643	0.277287	0.49761	Cfap20dc
922	ENSMUSG00000005949	732.677	-0.150256	0.138339	-1.08614	0.277417	0.497666	Ctns
1211	ENSMUSG00000009076	1026.51	0.165124	0.152023	1.08618	0.277401	0.497666	Zmat5
41660	ENSMUSG00000103887	6.27142	-0.834371	0.768198	-1.08614	0.277417	0.497666	Gm37008
53960	ENSMUSG00000117103	1.59689	2.11593	1.94863	1.08586	0.277542	0.497847	Gm49916
412	ENSMUSG00000002325	4614.89	-0.151385	0.139442	-1.08564	0.277637	0.497964	Irf9
6112	ENSMUSG00000027430	1447.58	-0.124779	0.114952	-1.08549	0.277706	0.497964	Dtd1
21199	ENSMUSG00000075312	4.92183	-0.753485	0.694143	-1.08549	0.277705	0.497964	Gm13597
25838	ENSMUSG00000083718	51.7854	0.323884	0.298367	1.08552	0.27769	0.497964	Ccnb2-ps
46736	ENSMUSG00000109293	10.874	-0.524831	0.483535	-1.0854	0.277743	0.497987	Dcst2
14659	ENSMUSG00000049940	349.538	-0.574727	0.52963	-1.08515	0.277856	0.498144	Pgrmc2
6770	ENSMUSG00000028582	2185.92	-0.139834	0.128907	-1.08477	0.278025	0.498403	Cc2d1b
2877	ENSMUSG00000021032	2.22681	-1.64888	1.52032	-1.08456	0.278116	0.498523	Ngb
7647	ENSMUSG00000030105	2550.8	0.145257	0.133982	1.08415	0.278298	0.49876	Arl8b
54663	ENSMUSG00000117819	1.4007	-1.78295	1.64467	-1.08408	0.278329	0.498772	Gm50253
47462	ENSMUSG00000110038	19.5066	-0.400401	0.369446	-1.08379	0.278458	0.498959	Gm45570
53423	ENSMUSG00000116550	3.0594	1.12565	1.03869	1.08373	0.278485	0.498964	Gm3507
19382	ENSMUSG00000068479	925.695	-0.215833	0.1992	-1.0835	0.278587	0.499102	Mfap1a
12335	ENSMUSG00000041712	1436.09	-0.132692	0.122474	-1.08342	0.27862	0.499103	Ubr7
22941	ENSMUSG00000079657	20.898	-0.363257	0.335314	-1.08333	0.278661	0.499103	Rab26
52971	ENSMUSG00000115764	8.4722	-0.982578	0.906985	-1.08335	0.278655	0.499103	Gm18811
9524	ENSMUSG00000034028	3.51227	1.24956	1.15372	1.08307	0.278776	0.499265	Cd226
452	ENSMUSG00000002617	313.154	0.18515	0.170984	1.08286	0.278873	0.499305	Zfp40
4379	ENSMUSG00000024231	2381.64	0.102464	0.0946204	1.0829	0.278852	0.499305	Cul2
42601	ENSMUSG00000104874	51.4169	-0.517441	0.477827	-1.0829	0.278851	0.499305	Gm43387
15764	ENSMUSG00000054618	2.19415	1.9504	1.80193	1.0824	0.279076	0.499626	Gm9951
13489	ENSMUSG00000045636	29.4739	-0.854207	0.789338	-1.08218	0.279172	0.499667	Mtus1
25803	ENSMUSG00000083678	31.307	0.320441	0.296106	1.08218	0.279172	0.499667	Gm12989
28887	ENSMUSG00000087464	2.05408	-1.5597	1.44126	-1.08218	0.279173	0.499667	Gm12862
8994	ENSMUSG00000032491	44.2983	0.314527	0.290669	1.08208	0.279218	0.499703	Nradd
21588	ENSMUSG00000076630	60.1977	0.265394	0.245285	1.08198	0.279262	0.499737	Ighd1-1
9962	ENSMUSG00000035234	620.884	0.116313	0.107532	1.08166	0.279404	0.499947	Abraxas1
6803	ENSMUSG00000028636	1011.06	-0.133913	0.123816	-1.08155	0.279455	0.49995	Ppcs
38947	ENSMUSG00000100967	27.208	-0.55687	0.514865	-1.08158	0.279438	0.49995	Gm29666
28191	ENSMUSG00000086604	5.03125	1.06485	0.984678	1.08142	0.27951	0.500005	Gm15510
1953	ENSMUSG00000018565	1440.77	0.180324	0.166793	1.08113	0.279641	0.500155	Elp5
32868	ENSMUSG00000093739	11.033	0.679322	0.62835	1.08112	0.279643	0.500155	Gm20692
3917	ENSMUSG00000022828	1229.96	0.134959	0.124863	1.08086	0.279761	0.500232	Gtf2e1
6919	ENSMUSG00000028822	9718.45	-0.142956	0.132249	-1.08096	0.279713	0.500232	Tmem50a
20262	ENSMUSG00000072763	274.238	0.235125	0.217528	1.0809	0.279742	0.500232	Zfp1007
42303	ENSMUSG00000104575	3.4997	1.32389	1.22539	1.08039	0.27997	0.500562	Igkv9-119
6944	ENSMUSG00000028862	24.838	0.388209	0.359459	1.07998	0.280151	0.500753	Map3k6
41736	ENSMUSG00000103967	10.2828	-0.595886	0.55174	-1.08001	0.280137	0.500753	Gm38214
55394	ENSMUSG00000118559	46.8551	-0.380943	0.352717	-1.08003	0.280131	0.500753	A930007A09Rik
16040	ENSMUSG00000055923	660.2	0.144376	0.133723	1.07966	0.280292	0.500873	Aasdh
21191	ENSMUSG00000075286	2.22555	1.41553	1.31103	1.0797	0.280275	0.500873	Gm1968
41337	ENSMUSG00000103532	3.21812	1.10881	1.02697	1.0797	0.280277	0.500873	Gm4430
20426	ENSMUSG00000073418	632.258	-0.620406	0.574746	-1.07944	0.28039	0.501003	C4b
2714	ENSMUSG00000020747	1374.63	-0.253062	0.234471	-1.07929	0.280458	0.501037	Tmem94
4780	ENSMUSG00000024960	685.677	0.143754	0.133192	1.07931	0.280451	0.501037	Plcb3
3365	ENSMUSG00000021911	2651.98	-0.189748	0.175832	-1.07915	0.280523	0.501108	Parg
14764	ENSMUSG00000050323	287.796	0.188132	0.174347	1.07906	0.28056	0.501109	Ndufaf6
19599	ENSMUSG00000069755	374.899	-0.148172	0.137319	-1.07903	0.280573	0.501109	Zfp125
16700	ENSMUSG00000058975	4.3631	-1.48558	1.37702	-1.07884	0.280661	0.501179	Kcnc1
24899	ENSMUSG00000082633	9.62538	0.720429	0.667782	1.07884	0.28066	0.501179	Gm15779
478	ENSMUSG00000002791	4.35275	0.952185	0.882834	1.07855	0.280786	0.501208	Pdxk-ps
4736	ENSMUSG00000024889	1520.59	-0.123606	0.114607	-1.07852	0.2808	0.501208	Rce1
10523	ENSMUSG00000036943	2883.19	0.101019	0.0936612	1.07856	0.280783	0.501208	Rab8b
12187	ENSMUSG00000041247	26.3134	-0.463519	0.429773	-1.07852	0.280801	0.501208	Lamp3
26003	ENSMUSG00000083909	5.84782	-0.873984	0.810327	-1.07856	0.280785	0.501208	Gm15842
11215	ENSMUSG00000038630	34.5046	0.524178	0.486109	1.07832	0.280893	0.501328	Zkscan16
5676	ENSMUSG00000026656	4933.62	0.127882	0.118625	1.07804	0.281014	0.5015	Fcgr2b
461	ENSMUSG00000002679	630.798	-0.126841	0.117689	-1.07776	0.281141	0.501683	Med6
9136	ENSMUSG00000032788	1005.32	0.175569	0.162935	1.07754	0.28124	0.501815	Pdxk
7988	ENSMUSG00000030731	7.11042	1.16964	1.08563	1.07738	0.281309	0.501893	Syt3
1661	ENSMUSG00000015846	22.7395	0.434829	0.403728	1.07703	0.281465	0.502039	Rxra
9437	ENSMUSG00000033762	52.3439	-0.346265	0.321493	-1.07706	0.281455	0.502039	Recql4
28905	ENSMUSG00000087486	11.2898	-0.610293	0.566766	-1.0768	0.28157	0.502182	Gm11723
22652	ENSMUSG00000079018	2.79236	1.27823	1.18739	1.07651	0.2817	0.502337	Ly6c1
1285	ENSMUSG00000010025	2532.55	-0.112755	0.104752	-1.0764	0.28175	0.50237	Aldh3a2
8833	ENSMUSG00000032239	2384.26	-0.159783	0.148494	-1.07602	0.281917	0.502535	Rp9
11983	ENSMUSG00000040624	3.55678	-1.31037	1.21775	-1.07606	0.2819	0.502535	Plekhg1
27913	ENSMUSG00000086247	62.5806	-0.382333	0.355295	-1.0761	0.281882	0.502535	Gm15787
1177	ENSMUSG00000008496	10639.1	0.175416	0.163045	1.07587	0.281984	0.502611	Pou2f2
3157	ENSMUSG00000021549	462.555	-0.147822	0.137421	-1.07569	0.282067	0.502714	Rasa1
53496	ENSMUSG00000116627	4.05026	-1.03105	0.958812	-1.07534	0.28222	0.502944	Gm30124
14480	ENSMUSG00000049281	1.93211	1.71807	1.59804	1.07511	0.282326	0.503064	Scn3b
16321	ENSMUSG00000057177	168.222	-0.194385	0.180809	-1.07508	0.282337	0.503064	Gsk3a
32390	ENSMUSG00000092981	17.5953	-0.571983	0.532129	-1.07489	0.282422	0.50317	Mir5125
9782	ENSMUSG00000034729	471.475	0.175789	0.163575	1.07467	0.282523	0.503306	Mrps10
31213	ENSMUSG00000090737	30.1687	0.446948	0.416044	1.07428	0.282697	0.503571	Gm6788
1466	ENSMUSG00000014075	155.619	-0.212036	0.197387	-1.07422	0.282726	0.503579	Dynlt2b
53692	ENSMUSG00000116827	1.24976	2.55	2.37531	1.07354	0.283028	0.504072	Gm5063
19448	ENSMUSG00000068860	35.9744	-0.401165	0.373717	-1.07345	0.283071	0.504105	Gm128
4779	ENSMUSG00000024959	757.94	0.153246	0.142807	1.0731	0.283227	0.504294	Bad
17775	ENSMUSG00000063800	1425.05	-0.0981118	0.0914241	-1.07315	0.283204	0.504294	Prpf38a
42671	ENSMUSG00000104945	10.1462	-0.89242	0.832089	-1.07251	0.283493	0.504723	Gm35715
2724	ENSMUSG00000020777	947.346	-0.132175	0.123297	-1.07201	0.283715	0.505031	Acox1
27774	ENSMUSG00000086069	19.1235	-0.530264	0.494638	-1.07202	0.28371	0.505031	Gm13708
20425	ENSMUSG00000073415	42.9683	-0.360324	0.336167	-1.07186	0.283783	0.505106	Gm10501
26936	ENSMUSG00000085037	177.112	0.44851	0.418489	1.07174	0.283837	0.505115	4933421O10Rik
41369	ENSMUSG00000103567	8.03491	-0.762528	0.711478	-1.07175	0.283831	0.505115	Pcdhga5
13571	ENSMUSG00000045962	5910.96	0.151179	0.141106	1.07138	0.283999	0.505273	Wnk1
20547	ENSMUSG00000073791	91.1557	-0.294938	0.27529	-1.07137	0.284001	0.505273	Efcab7
24157	ENSMUSG00000081787	25.8196	0.353833	0.330233	1.07146	0.283961	0.505273	Gm13991
7577	ENSMUSG00000029925	39.4267	-0.555822	0.518841	-1.07128	0.284045	0.505308	Tbxas1
3703	ENSMUSG00000022472	924.878	-0.171553	0.160182	-1.07099	0.284175	0.505358	Desi1
7037	ENSMUSG00000029007	707.287	-0.106235	0.0991875	-1.07106	0.284144	0.505358	Agtrap
8837	ENSMUSG00000032246	12.9331	-0.602425	0.562522	-1.07094	0.284198	0.505358	Calml4
39180	ENSMUSG00000101210	31.774	0.46781	0.436793	1.07101	0.284165	0.505358	Gm28720
48181	ENSMUSG00000110773	11.6104	0.553369	0.516616	1.07114	0.284105	0.505358	Gm39326
46399	ENSMUSG00000108943	10.2819	0.806125	0.752817	1.07081	0.284254	0.505412	Gm44559
16359	ENSMUSG00000057363	563.436	0.123337	0.115214	1.0705	0.284394	0.505572	Uxs1
46878	ENSMUSG00000109438	3.18117	1.24487	1.16288	1.07051	0.284391	0.505572	Gm45073
22682	ENSMUSG00000079071	1.43074	1.72912	1.61552	1.07032	0.284474	0.505671	Slc28a2b
6014	ENSMUSG00000027284	174.018	-0.217439	0.203215	-1.07	0.284621	0.505844	Cdan1
6930	ENSMUSG00000028841	1.69732	-2.26265	2.11461	-1.07001	0.284616	0.505844	Cnksr1
9074	ENSMUSG00000032611	27.9951	-0.314216	0.293718	-1.06979	0.284715	0.50595	1700102P08Rik
9357	ENSMUSG00000033486	90.6631	-0.250167	0.233855	-1.06975	0.284731	0.50595	Catsper2
45509	ENSMUSG00000107997	1.27272	-1.73592	1.6229	-1.06964	0.28478	0.505992	Gm44243
39453	ENSMUSG00000101496	2.86092	1.08335	1.01299	1.06946	0.284863	0.506095	Gm8885
1592	ENSMUSG00000015357	1857.47	-0.141196	0.132085	-1.06898	0.285079	0.506345	Clpx
24409	ENSMUSG00000082072	1.47386	1.4416	1.34848	1.06905	0.285046	0.506345	Gm15785
34900	ENSMUSG00000096221	33.5089	0.332589	0.311118	1.06901	0.285064	0.506345	1500002C15Rik
45716	ENSMUSG00000108214	1.83404	1.67586	1.56787	1.06888	0.285126	0.506385	Gm43982
22736	ENSMUSG00000079227	79.1572	0.488768	0.457426	1.06852	0.285286	0.506606	Ccr5
28336	ENSMUSG00000086789	33.7746	0.456169	0.42693	1.06849	0.2853	0.506606	Lyrm7os
20175	ENSMUSG00000072381	3.576	1.24054	1.16116	1.06837	0.285356	0.50666	Gm10355
23593	ENSMUSG00000081142	13.7173	-0.585768	0.54836	-1.06822	0.285422	0.506734	Gm15497
7053	ENSMUSG00000029033	799.786	0.261047	0.244441	1.06793	0.28555	0.506872	Acap3
15851	ENSMUSG00000055013	1.8866	1.73558	1.62589	1.06747	0.285762	0.507203	Agap1
3594	ENSMUSG00000022300	1665.42	0.147679	0.138406	1.067	0.285972	0.507488	Dcaf13
7426	ENSMUSG00000029638	113.552	-0.315828	0.295993	-1.06701	0.285968	0.507488	Glcci1
17867	ENSMUSG00000064177	2.92403	-1.0865	1.01868	-1.06658	0.286162	0.507724	Ghrl
40020	ENSMUSG00000102101	145.841	-0.255312	0.239379	-1.06656	0.286169	0.507724	Zbtb11os1
49079	ENSMUSG00000111840	6.00351	-0.828069	0.776408	-1.06654	0.28618	0.507724	Gm48832
4792	ENSMUSG00000024976	2923.02	0.109438	0.102687	1.06574	0.286539	0.508272	Shoc2
28635	ENSMUSG00000087155	4.39408	-1.15754	1.0861	-1.06578	0.286523	0.508272	Gm15008
22917	ENSMUSG00000079610	524.567	-0.172753	0.162114	-1.06563	0.286592	0.50832	Ankrd39
7362	ENSMUSG00000029538	404.121	0.164932	0.15484	1.06518	0.286796	0.508458	Srsf9
10999	ENSMUSG00000038160	1716.85	0.148626	0.13953	1.06519	0.28679	0.508458	Atg5
17189	ENSMUSG00000061175	1.70153	1.67738	1.57482	1.06512	0.28682	0.508458	Fnip2
19131	ENSMUSG00000067161	49.123	0.298662	0.280368	1.06525	0.286762	0.508458	Gm5560
26001	ENSMUSG00000083907	9.92764	-0.555592	0.521599	-1.06517	0.286799	0.508458	Plk-ps1
55024	ENSMUSG00000118185	18.3277	-0.653675	0.613572	-1.06536	0.286713	0.508458	Gm50126
15570	ENSMUSG00000053749	6.04706	0.887698	0.83358	1.06492	0.286911	0.508503	Gm9920
22694	ENSMUSG00000079109	998.619	-0.115707	0.108658	-1.06487	0.286935	0.508503	Pms2
25449	ENSMUSG00000083268	2.60423	1.04235	0.978871	1.06485	0.286945	0.508503	Gm11511
46029	ENSMUSG00000108543	19.5634	-0.533015	0.500487	-1.06499	0.286879	0.508503	Gm44735
3067	ENSMUSG00000021371	2901.86	0.113991	0.107075	1.0646	0.287059	0.508526	Mcur1
12708	ENSMUSG00000042797	35.3358	0.431095	0.40492	1.06464	0.287037	0.508526	Aqp11
24783	ENSMUSG00000082503	48.8481	0.499901	0.469567	1.0646	0.287056	0.508526	Gm12229
29018	ENSMUSG00000087629	5.0267	0.724083	0.680146	1.0646	0.287058	0.508526	Gm12246
30980	ENSMUSG00000090247	177	0.265749	0.249698	1.06428	0.287202	0.508735	Bloc1s1
10301	ENSMUSG00000036282	362.587	-0.13817	0.129847	-1.0641	0.287285	0.508837	Naa30
8174	ENSMUSG00000031125	55.3844	0.476213	0.447603	1.06392	0.287365	0.508935	3830403N18Rik
2706	ENSMUSG00000020737	13387.9	0.114928	0.108053	1.06363	0.287498	0.509081	Jpt1
44573	ENSMUSG00000106927	5.94538	-0.808455	0.760064	-1.06367	0.287479	0.509081	Gm43598
146	ENSMUSG00000000827	2904.33	0.118829	0.11174	1.06344	0.287583	0.509188	Tpd52l2
20415	ENSMUSG00000073403	1.66991	-1.338	1.25841	-1.06324	0.287672	0.509301	Gm10499
4589	ENSMUSG00000024617	111.869	0.378724	0.356222	1.06317	0.287706	0.509315	Camk2a
13315	ENSMUSG00000045038	977.281	-0.1718	0.161616	-1.06302	0.287774	0.509392	Prkce
22671	ENSMUSG00000079051	2.74291	-1.1027	1.03773	-1.06261	0.287959	0.509674	Vinac1
2670	ENSMUSG00000020687	877.877	-0.101961	0.0959955	-1.06214	0.288172	0.510005	Cdc27
8501	ENSMUSG00000031671	778.451	-0.124948	0.117644	-1.06209	0.288196	0.510005	Setd6
28253	ENSMUSG00000086690	7.3025	0.722807	0.6806	1.06201	0.28823	0.51002	4933406J10Rik
25497	ENSMUSG00000083325	10.6174	-0.602204	0.567142	-1.06182	0.288316	0.510129	Gm14121
26781	ENSMUSG00000084846	48.2652	-0.350164	0.329805	-1.06173	0.288358	0.510159	A730011C13Rik
23901	ENSMUSG00000081499	1.60803	-1.49454	1.40797	-1.06149	0.288469	0.51031	Gm12517
1591	ENSMUSG00000015355	6015.56	0.2152	0.202782	1.06124	0.288581	0.510464	Cd48
6500	ENSMUSG00000028111	5.254	-0.780765	0.735867	-1.06101	0.288684	0.510601	Ctsk
15482	ENSMUSG00000053329	1798.54	-0.183733	0.173209	-1.06076	0.288799	0.51076	Gatd3a
42851	ENSMUSG00000105128	1479.13	0.287949	0.271503	1.06057	0.288884	0.510865	Gm42870
633	ENSMUSG00000003810	346.732	0.185466	0.174892	1.06046	0.288936	0.510914	Mast2
2576	ENSMUSG00000020537	1698.02	0.178947	0.168786	1.0602	0.289051	0.511073	Drg2
1232	ENSMUSG00000009293	3232.88	0.106383	0.100349	1.06013	0.289086	0.511089	Ube2g2
11552	ENSMUSG00000039485	198.087	-0.191178	0.180349	-1.06004	0.289124	0.511112	Tspyl4
4903	ENSMUSG00000025178	353.368	-0.273581	0.258108	-1.05994	0.28917	0.511148	Pi4k2a
8735	ENSMUSG00000032042	4224.92	-0.110083	0.103876	-1.05976	0.289252	0.51125	Srpr
20217	ENSMUSG00000072620	553.276	0.292124	0.275734	1.05944	0.2894	0.511466	Slfn2
17070	ENSMUSG00000060586	98044.9	-0.227082	0.214355	-1.05937	0.289429	0.511473	H2-Eb1
7934	ENSMUSG00000030643	662.275	0.270624	0.2555	1.05919	0.289511	0.511557	Rab30
8698	ENSMUSG00000031986	1246.57	-0.142849	0.134877	-1.0591	0.289552	0.511557	Sprtn
16409	ENSMUSG00000057596	945.718	0.18333	0.173095	1.05913	0.289541	0.511557	Trim30d
3058	ENSMUSG00000021360	3.4192	-1.02452	0.967614	-1.05882	0.289684	0.511745	Gcnt2
4146	ENSMUSG00000023723	569.451	0.198124	0.187164	1.05856	0.289801	0.511863	Mrps23
37040	ENSMUSG00000098915	9.21773	0.550147	0.519687	1.05861	0.289777	0.511863	Rpl15-ps2
350	ENSMUSG00000001988	22.0096	-0.422874	0.399602	-1.05824	0.289947	0.512075	Npas1
6515	ENSMUSG00000028138	4160.95	0.136522	0.129035	1.05803	0.290044	0.512113	Adh5
16657	ENSMUSG00000058755	367.613	0.177221	0.167496	1.05806	0.290029	0.512113	Osm
27673	ENSMUSG00000085941	4.6697	-0.870561	0.822807	-1.05804	0.290038	0.512113	Gm11201
10193	ENSMUSG00000035941	3295.98	-0.150031	0.141812	-1.05796	0.290075	0.512123	Ibtk
43539	ENSMUSG00000105826	130.175	-0.279957	0.264654	-1.05782	0.290137	0.512188	Gm42141
26709	ENSMUSG00000084755	4.87364	0.885239	0.836953	1.05769	0.290196	0.512217	Gm16276
41007	ENSMUSG00000103170	4.70478	1.12013	1.05905	1.05767	0.290204	0.512217	Gm37170
11911	ENSMUSG00000040459	1378.43	0.187246	0.177081	1.05741	0.290326	0.512388	Arglu1
985	ENSMUSG00000006356	4851.65	0.344885	0.326198	1.05729	0.29038	0.512438	Crip2
2845	ENSMUSG00000020953	2.39351	-1.26148	1.19337	-1.05707	0.290479	0.512507	Coch
6732	ENSMUSG00000028527	1.51764	2.61598	2.47461	1.05713	0.290453	0.512507	Ak4
44839	ENSMUSG00000107261	3.24171	1.11964	1.05922	1.05704	0.290495	0.512507	Trmt112-ps1
5639	ENSMUSG00000026601	7.20247	-0.810526	0.766841	-1.05697	0.290526	0.512518	Axdnd1
43189	ENSMUSG00000105472	81.7545	-0.417953	0.395497	-1.05678	0.290613	0.512626	Gm43024
41874	ENSMUSG00000104116	6.52188	-0.963922	0.912337	-1.05654	0.290721	0.512772	Gm37296
15082	ENSMUSG00000051499	17.3516	0.811538	0.768197	1.05642	0.290776	0.512825	Zfp786
22662	ENSMUSG00000079036	1547.03	0.186706	0.176765	1.05624	0.290858	0.512895	Alkbh1
28793	ENSMUSG00000087351	3.29109	-0.875611	0.829017	-1.0562	0.290875	0.512895	Gm11464
28802	ENSMUSG00000087361	12.285	0.509718	0.482611	1.05617	0.290892	0.512895	0610043K17Rik
6526	ENSMUSG00000028159	4169.96	-0.13645	0.129206	-1.05607	0.290937	0.512931	Dapp1
9515	ENSMUSG00000033998	1.43408	-1.80187	1.7068	-1.0557	0.291106	0.513182	Kcnk1
7936	ENSMUSG00000030649	227.31	-0.171679	0.162667	-1.0554	0.291241	0.513377	Anapc15
10270	ENSMUSG00000036186	5.63801	-0.88686	0.840416	-1.05526	0.291305	0.513445	Dipk1b
11611	ENSMUSG00000039660	910.518	-0.113248	0.107333	-1.05511	0.291377	0.513483	Spout1
31392	ENSMUSG00000091165	4.87069	0.7729	0.732511	1.05514	0.291362	0.513483	Gm17036
25386	ENSMUSG00000083200	6.55258	0.860193	0.81543	1.05489	0.291474	0.513608	Gm15066
51504	ENSMUSG00000114284	1.7254	1.3555	1.28516	1.05473	0.291548	0.513694	9630015K15Rik
3163	ENSMUSG00000021557	1153.6	-0.102569	0.0972696	-1.05448	0.291662	0.513801	Agtpbp1
10265	ENSMUSG00000036169	4.21705	1.58416	1.50238	1.05443	0.291685	0.513801	Sostdc1
10868	ENSMUSG00000037855	7.50337	-0.717443	0.68034	-1.05454	0.291638	0.513801	Zfp365
30564	ENSMUSG00000089662	7.03031	-0.770624	0.730884	-1.05437	0.291712	0.513805	Gm14057
9925	ENSMUSG00000035142	329.23	0.15588	0.147885	1.05406	0.291854	0.513993	Nubpl
13590	ENSMUSG00000046027	1971.06	-0.113523	0.107703	-1.05403	0.291869	0.513993	Stard5
2008	ENSMUSG00000018848	2631.8	0.161587	0.153347	1.05373	0.292004	0.514104	Rars1
12500	ENSMUSG00000042229	2837.83	-0.113708	0.107921	-1.05361	0.292059	0.514104	Rabif
16066	ENSMUSG00000056023	25.8086	-0.409591	0.388682	-1.05379	0.291977	0.514104	Gm9989
16836	ENSMUSG00000059552	6666.47	0.222362	0.211043	1.05363	0.292051	0.514104	Trp53
17087	ENSMUSG00000060678	41.5202	0.453687	0.430596	1.05363	0.292055	0.514104	H4c3
1008	ENSMUSG00000006463	631.054	0.118899	0.112866	1.05345	0.292135	0.514191	Zdhhc24
13566	ENSMUSG00000045934	26.6916	-0.395843	0.375778	-1.05339	0.29216	0.514192	Mtmr11
7598	ENSMUSG00000030034	182.837	-0.357906	0.339791	-1.05331	0.292197	0.514213	Ino80b
35483	ENSMUSG00000096935	39.4136	-0.327792	0.311273	-1.05307	0.29231	0.514365	1700113A16Rik
1812	ENSMUSG00000017493	12.3997	0.636834	0.604934	1.05273	0.292463	0.514438	Igfbp4
6589	ENSMUSG00000028271	1509.13	-0.193303	0.183635	-1.05265	0.292503	0.514438	Gtf2b
20113	ENSMUSG00000071715	10392.7	0.11236	0.10672	1.05285	0.292411	0.514438	Ncf4
20157	ENSMUSG00000072066	110.276	0.251559	0.238965	1.0527	0.292477	0.514438	Zfp1008
27270	ENSMUSG00000085457	1.9017	-1.39636	1.32639	-1.05275	0.292456	0.514438	1110046J04Rik
46908	ENSMUSG00000109468	2.07587	-1.29497	1.23017	-1.05267	0.29249	0.514438	Gm45185
43835	ENSMUSG00000106123	8.18627	-0.625357	0.594236	-1.05237	0.29263	0.514616	Gm42638
16106	ENSMUSG00000056209	1192.84	0.143372	0.136253	1.05225	0.292686	0.514669	Npm3
2190	ENSMUSG00000019868	1570.94	-0.10328	0.0981706	-1.05205	0.292779	0.514758	Vta1
11657	ENSMUSG00000039768	1942.03	0.0992647	0.0943555	1.05203	0.292787	0.514758	Dnajc11
868	ENSMUSG00000005609	3140.23	-0.107598	0.102303	-1.05175	0.292913	0.514909	Ctr9
4319	ENSMUSG00000024135	707.11	0.150812	0.143394	1.05173	0.292923	0.514909	Srbd1
42673	ENSMUSG00000104947	28.5207	-0.599863	0.570413	-1.05163	0.29297	0.514946	Gm43721
15981	ENSMUSG00000055660	1381.9	0.115678	0.110007	1.05155	0.293007	0.514967	Mettl4
17637	ENSMUSG00000063179	459.764	-0.154635	0.147076	-1.05139	0.293078	0.515047	Pstk
13303	ENSMUSG00000045007	127.613	-0.189103	0.179876	-1.05129	0.293124	0.515083	Tubg2
7922	ENSMUSG00000030614	1195.62	-0.10939	0.104066	-1.05116	0.293185	0.5151	Tmem126b
35186	ENSMUSG00000096580	183.809	0.86108	0.81915	1.05119	0.293172	0.5151	Igkv1-132
20981	ENSMUSG00000074890	863.542	-0.115109	0.109513	-1.0511	0.293212	0.515104	Lcmt2
51400	ENSMUSG00000114179	1.88776	1.27049	1.20882	1.05102	0.293248	0.515122	Eif1-ps2
30912	ENSMUSG00000090137	390.665	0.235492	0.22409	1.05088	0.293313	0.515192	Uba52
6165	ENSMUSG00000027514	1220.56	0.153838	0.146418	1.05068	0.293404	0.515263	Zbp1
49290	ENSMUSG00000112058	18.7806	0.466583	0.444067	1.0507	0.293394	0.515263	Gm47593
7531	ENSMUSG00000029823	4125.46	0.344822	0.328265	1.05044	0.293516	0.515415	Luc7l2
38742	ENSMUSG00000100750	1.3656	1.68837	1.60756	1.05027	0.293593	0.515505	Gm29084
2642	ENSMUSG00000020648	411.031	0.1784	0.169903	1.05001	0.293714	0.515672	Dus4l
3402	ENSMUSG00000021973	4128.19	0.124285	0.118441	1.04934	0.294023	0.516169	Micu2
19	ENSMUSG00000000131	2550.11	-0.352924	0.336398	-1.04913	0.29412	0.516296	Xpo6
15742	ENSMUSG00000054499	2569.52	-0.122859	0.117134	-1.04888	0.294235	0.516454	Dedd2
4317	ENSMUSG00000024132	2487.39	0.143501	0.136845	1.04863	0.294346	0.516603	Eci1
10432	ENSMUSG00000036718	1.96727	-1.57279	1.49998	-1.04854	0.294391	0.516637	Micall2
6451	ENSMUSG00000028033	301.291	-0.188604	0.17992	-1.04827	0.294515	0.516765	Kcnq5
20501	ENSMUSG00000073664	886.427	-0.223467	0.213167	-1.04832	0.294493	0.516765	Nbeal1
4958	ENSMUSG00000025264	627.771	-0.144585	0.137952	-1.04808	0.294602	0.516844	Tsr2
22473	ENSMUSG00000078630	18.1334	-0.584017	0.557236	-1.04806	0.294611	0.516844	Tomt
8566	ENSMUSG00000031787	878.887	-0.150273	0.143409	-1.04786	0.294701	0.516958	Katnb1
9915	ENSMUSG00000035107	5.83725	0.950361	0.9071	1.04769	0.294781	0.516963	Dcbld2
13550	ENSMUSG00000045868	226.028	-0.213616	0.203884	-1.04774	0.294761	0.516963	Gvin1
35909	ENSMUSG00000097592	2.03316	1.20449	1.14963	1.04772	0.294766	0.516963	4930500F10Rik
48514	ENSMUSG00000111171	1.52042	-1.62592	1.55219	-1.0475	0.29487	0.517029	Gm47815
53380	ENSMUSG00000116480	19.1779	0.493102	0.47073	1.04753	0.294856	0.517029	Gm49512
5895	ENSMUSG00000027011	584.132	0.167913	0.160316	1.04739	0.294921	0.51704	Ube2e3
12894	ENSMUSG00000043541	8.6029	-0.893711	0.853286	-1.04738	0.294927	0.51704	Dnai7
43668	ENSMUSG00000105955	51.3215	-0.636881	0.608109	-1.04731	0.294955	0.517045	Igkv12-40
9886	ENSMUSG00000035004	28.0916	-0.567574	0.542031	-1.04712	0.295042	0.517063	Igsf6
31741	ENSMUSG00000091955	404.654	0.327851	0.313091	1.04714	0.295034	0.517063	Tmsb10b
51289	ENSMUSG00000114066	1.39135	1.42673	1.36247	1.04717	0.295021	0.517063	Gm9202
19419	ENSMUSG00000068739	4245.83	0.156462	0.149518	1.04644	0.295356	0.517568	Sars1
12582	ENSMUSG00000042447	1529.68	-0.110074	0.105203	-1.0463	0.295423	0.517641	Mios
2873	ENSMUSG00000021024	3086.26	0.141534	0.135299	1.04608	0.295523	0.517727	Psma6
14876	ENSMUSG00000050777	7.88012	0.621423	0.594025	1.04612	0.295504	0.517727	Tmem37
3142	ENSMUSG00000021514	415.93	0.159665	0.152658	1.0459	0.295607	0.51783	Zfp369
30615	ENSMUSG00000089726	129.921	-0.377586	0.361073	-1.04573	0.295685	0.517921	Mir17hg
1550	ENSMUSG00000015053	4.56486	1.27406	1.21874	1.04539	0.295843	0.518089	Gata2
9987	ENSMUSG00000035293	791.756	0.140201	0.134112	1.04541	0.295835	0.518089	G2e3
15885	ENSMUSG00000055150	171.571	-0.207021	0.198038	-1.04536	0.295857	0.518089	Zfp78
21294	ENSMUSG00000075702	14.7655	-0.525772	0.503034	-1.0452	0.295931	0.51817	Selenom
49821	ENSMUSG00000112593	4.44831	1.05588	1.01032	1.04509	0.29598	0.51817	Gm48882
53815	ENSMUSG00000116953	78.6333	-0.206606	0.197685	-1.04513	0.295963	0.51817	Ermardl2
5704	ENSMUSG00000026705	1528.57	-0.142819	0.136709	-1.04469	0.296166	0.518407	Klhl20
17202	ENSMUSG00000061273	557.407	-0.13925	0.133293	-1.04469	0.296167	0.518407	Mmgt1
254	ENSMUSG00000001444	78.0199	-0.426891	0.408763	-1.04435	0.296324	0.51863	Tbx21
4888	ENSMUSG00000025156	3127.45	-0.0952514	0.0912126	-1.04428	0.296357	0.51863	Gps1
10235	ENSMUSG00000036087	2268.31	-0.329125	0.315179	-1.04425	0.296371	0.51863	Slain2
35899	ENSMUSG00000097576	30.4819	0.317018	0.303653	1.04402	0.296478	0.518773	D930030I03Rik
12594	ENSMUSG00000042485	12.8661	-0.572529	0.548538	-1.04374	0.296607	0.518916	Mustn1
15986	ENSMUSG00000055681	5838.85	-0.121426	0.116339	-1.04373	0.296611	0.518916	Cope
1477	ENSMUSG00000014245	281.817	0.166838	0.159901	1.04338	0.296772	0.51911	Pigl
26289	ENSMUSG00000084231	21.9287	-0.411959	0.394832	-1.04338	0.296773	0.51911	Gm11975
8351	ENSMUSG00000031432	2584.16	0.149585	0.143407	1.04308	0.296911	0.519306	Prps1
15042	ENSMUSG00000051355	487.223	0.153871	0.147533	1.04297	0.296964	0.519355	Commd1
21567	ENSMUSG00000076587	1056.58	0.26357	0.252758	1.04278	0.297052	0.519463	Igkv6-20
31793	ENSMUSG00000092074	127.951	0.21726	0.208368	1.04268	0.297098	0.519499	Dynlt1a
12381	ENSMUSG00000041840	443.49	0.188759	0.18105	1.04258	0.297141	0.51953	Haus1
3315	ENSMUSG00000021810	4986.12	0.0942678	0.0904311	1.04243	0.297214	0.519548	Ecd
6694	ENSMUSG00000028456	57.4458	0.370668	0.355592	1.0424	0.297228	0.519548	Unc13b
14336	ENSMUSG00000048701	1885.32	0.184701	0.177198	1.04234	0.297254	0.519548	Ccdc6
16400	ENSMUSG00000057551	1520.98	-0.131564	0.126219	-1.04235	0.297247	0.519548	Zfp317
46154	ENSMUSG00000108681	13.1779	-0.689553	0.661721	-1.04206	0.297384	0.51973	Gm17825
1023	ENSMUSG00000006538	1.83102	1.79407	1.72181	1.04197	0.297427	0.519759	Ihh
17419	ENSMUSG00000062203	2021.13	0.324246	0.311239	1.04179	0.297508	0.519857	Gspt1
4952	ENSMUSG00000025246	2874.88	-0.14273	0.137022	-1.04166	0.297571	0.519921	Tbl1x
6678	ENSMUSG00000028434	4.90954	-1.39354	1.33824	-1.04133	0.297725	0.520145	Epb41l4b
34009	ENSMUSG00000095130	499.953	0.312936	0.30057	1.04114	0.29781	0.520251	Ighv1-39
10131	ENSMUSG00000035762	196.593	0.232827	0.22366	1.04099	0.297882	0.520331	Tmem161b
9458	ENSMUSG00000033819	1142.03	-0.149187	0.143341	-1.04078	0.297976	0.52045	Ppp1r16a
15778	ENSMUSG00000054676	1607.1	0.169724	0.16309	1.04068	0.298026	0.520493	1600014C10Rik
35902	ENSMUSG00000097583	67.977	0.244851	0.235354	1.04036	0.298175	0.520663	6430590A07Rik
10418	ENSMUSG00000036655	3.35362	1.06207	1.02095	1.04028	0.298211	0.520673	Colec11
28526	ENSMUSG00000087026	2.18741	1.38524	1.33167	1.04023	0.298232	0.520673	A230103J11Rik
14033	ENSMUSG00000047632	37.1847	-0.297203	0.285881	-1.0396	0.298524	0.521138	Fgfbp3
7643	ENSMUSG00000030101	1217.73	-0.13918	0.133912	-1.03934	0.298645	0.521305	Sumf1
17820	ENSMUSG00000063953	24.1965	0.454363	0.437198	1.03926	0.298683	0.521325	Amd2
8204	ENSMUSG00000031166	1188.51	0.128038	0.123223	1.03908	0.298769	0.52143	Wdr13
13727	ENSMUSG00000046550	32.4567	-0.3463	0.333329	-1.03891	0.298845	0.521518	Spin2c
22148	ENSMUSG00000077677	11.2519	-0.595231	0.572973	-1.03885	0.298876	0.521528	Gm24468
49203	ENSMUSG00000111971	86.8913	-0.358609	0.345276	-1.03862	0.298983	0.52167	Gm48678
5287	ENSMUSG00000025977	11.1815	0.641267	0.618235	1.03725	0.299617	0.522731	Boll
51355	ENSMUSG00000114133	25.3373	0.373999	0.36059	1.03718	0.29965	0.522743	Btf3l4b
15257	ENSMUSG00000052305	291.055	0.661566	0.637896	1.03711	0.299686	0.522759	Hbb-bs
41474	ENSMUSG00000103685	2.33508	1.27893	1.23324	1.03705	0.299711	0.522759	Gm37074
16003	ENSMUSG00000055760	358.734	-0.177602	0.17132	-1.03666	0.299892	0.523029	Gemin6
27136	ENSMUSG00000085289	24.8213	-0.638328	0.615849	-1.0365	0.299969	0.523029	Gm15337
36408	ENSMUSG00000098217	1.39984	1.91353	1.84608	1.03654	0.29995	0.523029	Gm27046
46098	ENSMUSG00000108618	1.95241	1.52794	1.47412	1.03651	0.299962	0.523029	Gm44816
3760	ENSMUSG00000022557	2298.94	0.147438	0.142264	1.03637	0.30003	0.523091	Bop1
1347	ENSMUSG00000010936	526.943	-0.295146	0.284874	-1.03606	0.300174	0.523252	Vac14
21244	ENSMUSG00000075502	8.31617	0.673403	0.649935	1.03611	0.300152	0.523252	Kbtbd6
19789	ENSMUSG00000070490	4.5373	-0.792841	0.765331	-1.03595	0.300228	0.5233	Gm10293
5122	ENSMUSG00000025583	1072.98	-0.152606	0.147321	-1.03588	0.300259	0.52331	Rptor
47588	ENSMUSG00000110165	24.943	0.423906	0.409289	1.03571	0.300336	0.5234	Btf3-ps18
2180	ENSMUSG00000019853	1.85028	-1.83789	1.77491	-1.03549	0.300442	0.523538	Hebp2
1644	ENSMUSG00000015748	1418.88	-0.0975023	0.0941898	-1.03517	0.300591	0.523753	Prpf3
641	ENSMUSG00000003863	7.32653	0.705878	0.682006	1.035	0.300668	0.523843	Ppfia3
52458	ENSMUSG00000115243	2.60599	1.33176	1.28711	1.03469	0.300815	0.524053	Gm5207
5468	ENSMUSG00000026288	10108.4	-0.136134	0.13159	-1.03453	0.300888	0.524091	Inpp5d
8680	ENSMUSG00000031962	2.16277	-1.25705	1.21504	-1.03457	0.300868	0.524091	Cdh15
5367	ENSMUSG00000026117	115.806	0.269301	0.260394	1.0342	0.301041	0.524267	Zap70
15432	ENSMUSG00000053117	6.93798	-0.956809	0.925148	-1.03422	0.301032	0.524267	E330013P04Rik
50699	ENSMUSG00000113473	7.20703	-0.611431	0.591296	-1.03405	0.301112	0.524345	Gm7045
52854	ENSMUSG00000115645	11.261	-0.577962	0.558977	-1.03396	0.301154	0.524373	Gm49288
20012	ENSMUSG00000071324	12.6222	-0.61145	0.591432	-1.03385	0.301208	0.524423	Armc2
22468	ENSMUSG00000078622	4375.1	0.102523	0.0991873	1.03363	0.301308	0.524506	Ccdc47
27092	ENSMUSG00000085236	6.00816	0.843753	0.816293	1.03364	0.301305	0.524506	2610206C17Rik
46132	ENSMUSG00000108655	19.582	-0.4869	0.471178	-1.03337	0.301432	0.524677	Gm44949
3630	ENSMUSG00000022360	706.782	0.133304	0.129028	1.03314	0.301537	0.524726	Atad2
6661	ENSMUSG00000028409	4999	-0.110048	0.106509	-1.03323	0.301495	0.524726	Smu1
11862	ENSMUSG00000040329	2.69425	-1.3185	1.27616	-1.03317	0.301522	0.524726	Il7
492	ENSMUSG00000002845	584.34	-0.158378	0.153335	-1.03289	0.301656	0.524887	Tmem39a
935	ENSMUSG00000006005	9433.93	0.111358	0.10782	1.03282	0.301689	0.524899	Tpr
9656	ENSMUSG00000034377	850.635	-0.243382	0.235689	-1.03264	0.301772	0.524999	Tulp4
5151	ENSMUSG00000025701	56.8133	-0.485872	0.470668	-1.0323	0.30193	0.525229	Alox5
4501	ENSMUSG00000024456	3737.72	-0.127789	0.123799	-1.03223	0.301965	0.525245	Diaph1
35567	ENSMUSG00000097069	10.5507	0.670211	0.649441	1.03198	0.302081	0.5254	Gm16998
4547	ENSMUSG00000024537	1071.31	0.167499	0.162339	1.03178	0.302175	0.525499	Psmg2
15904	ENSMUSG00000055239	295.962	-0.152424	0.147737	-1.03173	0.302201	0.525499	Kcmf1
44413	ENSMUSG00000106717	36.7167	0.396146	0.383976	1.0317	0.302215	0.525499	Gm42798
8787	ENSMUSG00000032121	209.171	0.189587	0.183813	1.03141	0.302348	0.525684	Tmem218
3656	ENSMUSG00000022401	780.062	-0.099855	0.0968435	-1.0311	0.302496	0.525851	Xpnpep3
36791	ENSMUSG00000098645	120.763	-0.409839	0.397467	-1.03113	0.302481	0.525851	Gm27201
44877	ENSMUSG00000107313	6.40128	-0.833443	0.808358	-1.03103	0.302526	0.525859	Gm43332
4512	ENSMUSG00000024483	1764.98	-0.210561	0.204246	-1.03092	0.302578	0.525875	Ankhd1
8374	ENSMUSG00000031479	2548.35	-0.106242	0.103057	-1.0309	0.302587	0.525875	Vps36
6901	ENSMUSG00000028792	4951.53	0.103149	0.100066	1.03081	0.302629	0.525904	Ak2
11212	ENSMUSG00000038623	921.323	-0.278224	0.269977	-1.03055	0.302753	0.526073	Tm6sf1
3339	ENSMUSG00000021870	2051.2	-0.242116	0.234963	-1.03045	0.302801	0.526112	Slmap
29628	ENSMUSG00000088437	4.19192	0.800288	0.776819	1.03021	0.302911	0.526257	Gm24198
5177	ENSMUSG00000025759	229.167	0.180386	0.175116	1.03009	0.302968	0.526311	Mfsd8
6231	ENSMUSG00000027637	747.176	0.179982	0.174774	1.0298	0.303104	0.526461	Rab5if
12101	ENSMUSG00000040936	5.38126	-0.886324	0.860679	-1.0298	0.303106	0.526461	Ulk4
49027	ENSMUSG00000111777	2.96064	-1.13073	1.09824	-1.02958	0.303208	0.526548	Gm47147
11762	ENSMUSG00000040046	9.41628	0.637246	0.619043	1.02941	0.303289	0.526573	Tph1
27995	ENSMUSG00000086359	4.66059	0.785992	0.763557	1.02938	0.3033	0.526573	9630013K17Rik
41494	ENSMUSG00000103706	36.6896	-0.37625	0.365481	-1.02947	0.303261	0.526573	6820402A03Rik
6941	ENSMUSG00000028859	29.6634	-0.58944	0.572708	-1.02922	0.303378	0.526663	Csf3r
44693	ENSMUSG00000107076	3.82729	0.890522	0.865311	1.02914	0.303416	0.526684	Gm43480
9035	ENSMUSG00000032555	753.868	-0.198975	0.193358	-1.02905	0.303456	0.526708	Topbp1
7326	ENSMUSG00000029470	5242.15	-0.198433	0.192857	-1.02891	0.30352	0.526774	P2rx4
11330	ENSMUSG00000038910	580.043	-0.198018	0.192532	-1.0285	0.303717	0.52698	Plcl2
18462	ENSMUSG00000065299	2.37939	1.30153	1.26535	1.02859	0.303673	0.52698	Gm23138
34433	ENSMUSG00000095649	6.91918	0.92373	0.898117	1.02852	0.303706	0.52698	Gvin-ps3
54550	ENSMUSG00000117704	1.26154	1.58669	1.54352	1.02797	0.303966	0.527366	Gm50273
29072	ENSMUSG00000087701	489.965	0.328338	0.319444	1.02784	0.304025	0.527424	Gm13493
3	ENSMUSG00000000028	143.031	-0.238155	0.231754	-1.02762	0.304129	0.527425	Cdc45
9593	ENSMUSG00000034210	2733.9	0.103818	0.101025	1.02764	0.304118	0.527425	Efcab14
22683	ENSMUSG00000079076	3.40813	0.942526	0.917194	1.02762	0.304129	0.527425	Gm3086
24168	ENSMUSG00000081801	1.69672	-1.45699	1.4178	-1.02764	0.30412	0.527425	Dnmt3l-ps1
25913	ENSMUSG00000083811	10.5613	-0.584062	0.568412	-1.02753	0.304169	0.527449	Gm13071
2876	ENSMUSG00000021028	947.271	-0.125779	0.122463	-1.02708	0.304383	0.527773	Mbip
29775	ENSMUSG00000088623	9.53141	0.573641	0.558636	1.02686	0.304486	0.527908	Gm23031
15423	ENSMUSG00000053080	17.864	-0.524593	0.511012	-1.02658	0.30462	0.528095	Zfta
20952	ENSMUSG00000074824	15.6287	-0.448636	0.437139	-1.0263	0.30475	0.528276	Rslcan18
41096	ENSMUSG00000103265	3.07319	1.16915	1.13932	1.02618	0.304805	0.528326	Gm2053
4949	ENSMUSG00000025241	1481.37	0.18815	0.18339	1.02596	0.304911	0.528464	Fyco1
8530	ENSMUSG00000031730	1316.16	-0.0938219	0.0914576	-1.02585	0.304962	0.528506	Dhodh
10709	ENSMUSG00000037418	10.3401	-0.7885	0.768745	-1.0257	0.305034	0.528517	Best1
17020	ENSMUSG00000060376	489.474	-0.21168	0.206382	-1.02567	0.305046	0.528517	Bckdha
28580	ENSMUSG00000087089	28.9208	0.436452	0.425497	1.02575	0.305011	0.528517	Gm12160
39275	ENSMUSG00000101309	1.73639	-1.18158	1.15244	-1.02528	0.305231	0.528792	Gm29397
2632	ENSMUSG00000020635	7.57985	0.911155	0.888796	1.02516	0.30529	0.528849	Fkbp1b
975	ENSMUSG00000006307	802.048	0.152862	0.149143	1.02494	0.305393	0.528936	Kmt2b
42627	ENSMUSG00000104900	24.1772	0.442853	0.432072	1.02495	0.305385	0.528936	4930596I21Rik
5852	ENSMUSG00000026941	31.3634	0.43497	0.424464	1.02475	0.30548	0.529043	Mamdc4
5262	ENSMUSG00000025933	42.8153	-0.31743	0.309787	-1.02467	0.305519	0.529065	Tmem14a
17950	ENSMUSG00000064380	2.42191	1.41854	1.38447	1.02461	0.305547	0.529068	Gm26448
43584	ENSMUSG00000105871	6.70496	-0.663404	0.647558	-1.02447	0.305613	0.529137	Gm43147
10662	ENSMUSG00000037313	793.227	-0.130684	0.127572	-1.02439	0.305649	0.529155	Tacc3
5957	ENSMUSG00000027187	7632.82	-0.18277	0.178464	-1.02413	0.305776	0.529198	Cat
11108	ENSMUSG00000038390	1.7573	1.90745	1.86265	1.02405	0.305811	0.529198	Gpr162
12236	ENSMUSG00000041417	6552.84	0.206095	0.201263	1.02401	0.305831	0.529198	Pik3r1
27100	ENSMUSG00000085245	41.6959	-0.539284	0.526544	-1.02419	0.305743	0.529198	Gm11713
43804	ENSMUSG00000106092	1.90409	-1.67281	1.63339	-1.02414	0.30577	0.529198	Gm43072
48176	ENSMUSG00000110768	10.0874	0.526714	0.514553	1.02364	0.306008	0.529459	Gm18541
759	ENSMUSG00000004837	13222.2	-0.171261	0.167354	-1.02334	0.306146	0.529578	Grap
6023	ENSMUSG00000027298	1.2928	2.34151	2.28793	1.02342	0.306111	0.529578	Tyro3
36194	ENSMUSG00000097990	5.32679	-1.03766	1.01401	-1.02332	0.306155	0.529578	Gm19557
48947	ENSMUSG00000111681	19.3	-0.36734	0.359028	-1.02315	0.306237	0.529674	Gm47640
190	ENSMUSG00000001089	36.6422	-0.338438	0.330802	-1.02308	0.306268	0.52968	Luzp1
1885	ENSMUSG00000018160	6967.56	-0.0967843	0.0946053	-1.02303	0.306292	0.52968	Med1
1148	ENSMUSG00000008036	2593.64	0.189624	0.185376	1.02292	0.306347	0.529684	Ap2s1
18073	ENSMUSG00000064587	1.84703	1.47428	1.44119	1.02296	0.306327	0.529684	Gm25131
28446	ENSMUSG00000086925	8.67406	0.671766	0.656823	1.02275	0.306426	0.529736	Gm6286
52497	ENSMUSG00000115283	1.83288	1.30314	1.27416	1.02274	0.306429	0.529736	Gm49252
701	ENSMUSG00000004364	978.084	0.134262	0.131311	1.02247	0.306557	0.529822	Cul3
2429	ENSMUSG00000020288	645.612	-0.162664	0.159083	-1.02251	0.30654	0.529822	Ahsa2
16919	ENSMUSG00000059897	559.006	0.144963	0.141768	1.02254	0.306527	0.529822	Zfp930
10924	ENSMUSG00000037997	2092.81	0.0924299	0.0904765	1.02159	0.306975	0.530498	Parp11
17586	ENSMUSG00000062944	153.658	-0.2004	0.196215	-1.02133	0.307099	0.530668	9130023H24Rik
4588	ENSMUSG00000024614	3161.52	0.131974	0.129241	1.02114	0.307189	0.530777	Tmx3
52104	ENSMUSG00000114886	3.35234	1.10611	1.08331	1.02105	0.307232	0.530806	Gm48432
15837	ENSMUSG00000054945	84.1044	-0.233873	0.229101	-1.02083	0.307334	0.530937	Gm9958
24713	ENSMUSG00000082419	1.89776	1.4311	1.40201	1.02075	0.307373	0.530961	Gm11425
27234	ENSMUSG00000085415	2.98243	-0.897551	0.879447	-1.02059	0.307451	0.531009	Selenok-ps1
45944	ENSMUSG00000108452	27.0291	-0.677436	0.663776	-1.02058	0.307454	0.531009	4930413G21Rik
45931	ENSMUSG00000108438	2.85233	1.13077	1.10808	1.02048	0.307503	0.531048	Gm9278
4711	ENSMUSG00000024844	4473.53	0.168397	0.165037	1.02036	0.307559	0.531099	Banf1
35682	ENSMUSG00000097245	111.425	-0.215873	0.211624	-1.02008	0.307691	0.531282	Gm5421
27920	ENSMUSG00000086255	1.78559	1.20232	1.17887	1.01989	0.307783	0.531396	Gm11534
627	ENSMUSG00000003752	35.9148	-0.383023	0.375599	-1.01977	0.307839	0.531448	Itpkc
4687	ENSMUSG00000024800	987.296	-0.120669	0.118351	-1.01959	0.307922	0.531469	Rpp30
7762	ENSMUSG00000030304	2400.64	0.105938	0.103904	1.01958	0.30793	0.531469	Ergic2
46931	ENSMUSG00000109495	2.10305	1.39918	1.37229	1.01959	0.307921	0.531469	Gm47692
3224	ENSMUSG00000021670	2239.26	-0.0909317	0.0891955	-1.01946	0.307982	0.531514	Hmgcr
54259	ENSMUSG00000117411	1.5132	1.68201	1.65021	1.01927	0.308075	0.531628	Gm3744
6690	ENSMUSG00000028452	9750.34	0.152055	0.149197	1.01916	0.308128	0.53163	Vcp
19018	ENSMUSG00000066553	76.7525	0.234509	0.230091	1.0192	0.308106	0.53163	Gm6969
1865	ENSMUSG00000017861	47.7428	-0.292868	0.28739	-1.01906	0.308174	0.531664	Mybl2
3097	ENSMUSG00000021428	2439.91	-0.0908633	0.0891959	-1.01869	0.308349	0.531874	Riok1
18539	ENSMUSG00000065420	13.0728	-0.675747	0.663346	-1.01869	0.308348	0.531874	Mir142b
15504	ENSMUSG00000053436	3094.61	-0.513242	0.50386	-1.01862	0.308383	0.531889	Mapk14
9221	ENSMUSG00000033032	2.46361	-1.20645	1.18453	-1.01851	0.308436	0.531902	Afap1l1
37147	ENSMUSG00000099034	99.4944	-0.209163	0.205365	-1.01849	0.308443	0.531902	2810039B14Rik
22584	ENSMUSG00000078897	11.8918	-0.523482	0.514043	-1.01836	0.308506	0.531964	Gm4724
20008	ENSMUSG00000071303	2.72832	1.19358	1.1729	1.01764	0.30885	0.532513	Rps8-ps1
8346	ENSMUSG00000031425	99.8594	-0.291549	0.286596	-1.01728	0.30902	0.53276	Plp1
2958	ENSMUSG00000021188	2569.23	-0.111139	0.109275	-1.01706	0.309126	0.532855	Trip11
8168	ENSMUSG00000031107	354.23	-0.164168	0.161415	-1.01706	0.309127	0.532855	Rbmx2
2477	ENSMUSG00000020377	30.1187	-0.380227	0.373895	-1.01693	0.309185	0.532899	Ltc4s
5614	ENSMUSG00000026565	2854.9	0.160587	0.157946	1.01672	0.309284	0.532899	Pou2f1
30800	ENSMUSG00000089988	2.62725	1.05806	1.04051	1.01686	0.30922	0.532899	Gm16238
35616	ENSMUSG00000097140	20.0446	-0.398916	0.392343	-1.01675	0.309271	0.532899	Gm26779
45012	ENSMUSG00000107472	8.33909	-0.608233	0.598163	-1.01683	0.309232	0.532899	Gm44265
7677	ENSMUSG00000030157	181.477	0.327403	0.322091	1.01649	0.309394	0.532957	Clec2d
41588	ENSMUSG00000103804	3.44346	1.01739	1.00089	1.01649	0.309397	0.532957	Gm37062
48704	ENSMUSG00000111394	119.625	-0.364684	0.358731	-1.01659	0.309347	0.532957	Gm49759
12062	ENSMUSG00000040818	918.426	-0.273022	0.268629	-1.01635	0.309462	0.533023	Dennd6a
2647	ENSMUSG00000020653	2656.6	-0.174457	0.171682	-1.01616	0.309552	0.533134	Klf11
3428	ENSMUSG00000022014	1834.58	-0.17456	0.171839	-1.01583	0.309708	0.533138	Epsti1
12632	ENSMUSG00000042589	1.65016	1.44778	1.42491	1.01605	0.309606	0.533138	Cux2
15729	ENSMUSG00000054452	1610.85	-0.133456	0.131368	-1.0159	0.309679	0.533138	Tle5
22768	ENSMUSG00000079311	2.66465	1.12369	1.10606	1.01595	0.309655	0.533138	Gm3222
28985	ENSMUSG00000087593	42.0736	-0.486253	0.478677	-1.01583	0.309713	0.533138	Gm16174
45459	ENSMUSG00000107944	10.3743	-0.682519	0.671845	-1.01589	0.309683	0.533138	Gm44280
10449	ENSMUSG00000036770	1.39042	2.11657	2.08403	1.01561	0.309815	0.533196	Stpg3
17848	ENSMUSG00000064105	104.955	-0.221463	0.218064	-1.01559	0.309826	0.533196	Cnnm2
29012	ENSMUSG00000087623	4.46894	-0.781972	0.769987	-1.01557	0.309836	0.533196	Gm12404
33983	ENSMUSG00000095098	704.036	0.152796	0.150458	1.01553	0.309851	0.533196	Ccdc85b
202	ENSMUSG00000001134	201.433	0.142904	0.14075	1.0153	0.309962	0.533296	Uxt
10633	ENSMUSG00000037234	2112.82	0.173076	0.170464	1.01533	0.30995	0.533296	Hook3
8727	ENSMUSG00000032030	1847.34	0.124161	0.122351	1.0148	0.310201	0.533659	Cul5
9356	ENSMUSG00000033478	605.099	-0.254952	0.251301	-1.01453	0.310331	0.533794	Fhip2a
11121	ENSMUSG00000038421	13279.6	-0.218118	0.215135	-1.01386	0.310648	0.534294	Fcrla
26937	ENSMUSG00000085039	45.0346	-0.318783	0.314564	-1.01341	0.310862	0.534572	Gm15927
49912	ENSMUSG00000112684	1.29664	-1.41558	1.39683	-1.01342	0.310858	0.534572	Gm47958
42087	ENSMUSG00000104344	47.2991	-0.538492	0.531539	-1.01308	0.311022	0.534801	Gm38077
1632	ENSMUSG00000015668	769.475	0.132726	0.131027	1.01297	0.311075	0.534848	Pdzd11
51505	ENSMUSG00000114285	1.91895	-1.35637	1.33909	-1.0129	0.311107	0.534857	Gm47773
54842	ENSMUSG00000118000	7.38871	-0.892064	0.880784	-1.01281	0.311152	0.534889	4933403J19Rik
8914	ENSMUSG00000032358	5.4633	0.862693	0.851887	1.01268	0.311211	0.534945	Fam83b
22511	ENSMUSG00000078716	31.4099	-0.453834	0.448175	-1.01263	0.311238	0.534946	Tmem8b
7636	ENSMUSG00000030091	6435.25	-0.250216	0.247113	-1.01255	0.311273	0.534961	Nup210
21592	ENSMUSG00000076652	938.385	-0.316284	0.312433	-1.01233	0.311382	0.535103	Ighv7-3
12676	ENSMUSG00000042707	5.11882	1.0238	1.01162	1.01204	0.311519	0.535293	Dnali1
1312	ENSMUSG00000010358	3021.73	0.119002	0.11763	1.01167	0.311697	0.535314	Ifi35
1853	ENSMUSG00000017776	1696.86	-0.224556	0.221959	-1.0117	0.311682	0.535314	Crk
5724	ENSMUSG00000026740	862.962	0.141323	0.139687	1.01171	0.311677	0.535314	Dnajc1
5725	ENSMUSG00000026743	1801.73	-0.283628	0.280368	-1.01163	0.311716	0.535314	Mllt10
21937	ENSMUSG00000077385	3.04711	-0.965144	0.953806	-1.01189	0.311592	0.535314	Gm22657
23681	ENSMUSG00000081239	74.4747	0.373105	0.368699	1.01195	0.311562	0.535314	Gm11836
25961	ENSMUSG00000083863	46.6645	-1.29577	1.28074	-1.01173	0.311667	0.535314	Gm13341
47384	ENSMUSG00000109957	5.75793	0.965151	0.95458	1.01107	0.311981	0.535724	Gm45353
35622	ENSMUSG00000097150	5.88652	0.773041	0.764645	1.01098	0.312026	0.535755	Gm26513
4348	ENSMUSG00000024182	525.458	-0.151981	0.150378	-1.01066	0.31218	0.535966	Axin1
25052	ENSMUSG00000082812	1.35886	1.64752	1.63022	1.01061	0.312202	0.535966	Gm14860
9937	ENSMUSG00000035173	1001.02	0.134027	0.132636	1.01049	0.312262	0.536025	Ccdc186
19983	ENSMUSG00000071202	9.16143	-0.636214	0.629774	-1.01023	0.312387	0.53614	Ccdc78
22531	ENSMUSG00000078773	30.1901	0.361072	0.357433	1.01018	0.312409	0.53614	Rad54b
12770	ENSMUSG00000043059	442.25	-0.581806	0.576006	-1.01007	0.312462	0.536186	Zfp513
3840	ENSMUSG00000022701	717.971	-0.150683	0.149205	-1.0099	0.312543	0.536279	Ccdc191
16819	ENSMUSG00000059474	955.809	-0.185377	0.183669	-1.0093	0.312832	0.536729	Mbtd1
4120	ENSMUSG00000023341	73.2884	-0.362273	0.358999	-1.00912	0.312917	0.53683	Mx2
644	ENSMUSG00000003872	3.2212	-1.06677	1.05733	-1.00892	0.313013	0.536949	Lin7b
1710	ENSMUSG00000016344	8899.55	-0.176029	0.174496	-1.00878	0.313078	0.536994	Ppdpf
48196	ENSMUSG00000110791	29.8403	-0.327134	0.324295	-1.00876	0.313092	0.536994	Gm47508
21296	ENSMUSG00000075704	698.587	-0.127435	0.126341	-1.00866	0.31314	0.537031	Txnrd2
28746	ENSMUSG00000087294	13.4509	-0.732647	0.726402	-1.0086	0.313168	0.537033	Gm13556
19463	ENSMUSG00000068923	878.987	-0.130803	0.129708	-1.00844	0.313244	0.537118	Syt11
41855	ENSMUSG00000104097	7.24516	-0.596594	0.591672	-1.00832	0.313301	0.53717	Gm37313
1042	ENSMUSG00000006673	5623.93	-0.0831561	0.0825116	-1.00781	0.313545	0.537544	Qrich1
53746	ENSMUSG00000116884	1.40008	-1.7548	1.74134	-1.00773	0.313585	0.537567	C130040N14Rik
3449	ENSMUSG00000022043	9017.06	-0.112671	0.111831	-1.00751	0.313689	0.537679	Trim35
15587	ENSMUSG00000053830	11.6099	0.575702	0.571427	1.00748	0.313704	0.537679	Gm9923
8737	ENSMUSG00000032046	2228.61	0.153727	0.152621	1.00724	0.313819	0.537695	Abhd12
11284	ENSMUSG00000038782	30.4037	-0.341553	0.339084	-1.00728	0.313799	0.537695	1700028J19Rik
11847	ENSMUSG00000040287	16.9761	-0.46579	0.462415	-1.0073	0.313791	0.537695	Stac3
35106	ENSMUSG00000096474	9.85097	0.633517	0.628913	1.00732	0.313781	0.537695	Gm5561
2034	ENSMUSG00000018965	11247.2	0.148302	0.147277	1.00696	0.313956	0.537748	Ywhah
3099	ENSMUSG00000021432	1426.95	0.123402	0.122536	1.00707	0.313901	0.537748	Slc35b3
22310	ENSMUSG00000078143	21.1636	-0.352021	0.349588	-1.00696	0.313953	0.537748	Gm17344
44207	ENSMUSG00000106499	55.7417	0.280521	0.278566	1.00702	0.313925	0.537748	Gm9403
19694	ENSMUSG00000070166	87.2683	-0.294724	0.292741	-1.00678	0.314042	0.53785	Gm25821
2878	ENSMUSG00000021033	564.771	0.210253	0.208872	1.00661	0.314121	0.53794	Gstz1
48839	ENSMUSG00000111547	14.3137	0.484507	0.481402	1.00645	0.314198	0.538026	Gm48069
10066	ENSMUSG00000035530	23873.1	0.147161	0.146228	1.00638	0.314235	0.538033	Eif1
36573	ENSMUSG00000098397	2.70732	1.02528	1.01883	1.00633	0.314255	0.538033	Mir7669
14075	ENSMUSG00000047749	16.376	-0.567881	0.564379	-1.0062	0.314317	0.538048	Zc3hav1l
21939	ENSMUSG00000077391	5.01701	-0.762316	0.757608	-1.00622	0.314312	0.538048	Gm24336
38464	ENSMUSG00000100455	104.964	-0.301378	0.299598	-1.00594	0.314444	0.538221	Gm29170
11404	ENSMUSG00000039108	182.389	-0.218635	0.217371	-1.00582	0.314503	0.538275	Lsm14b
51360	ENSMUSG00000114138	8.46762	0.675897	0.672149	1.00558	0.314619	0.538429	Gm36423
54556	ENSMUSG00000117710	1.71217	-1.11774	1.11175	-1.00539	0.31471	0.538538	Gm10817
51119	ENSMUSG00000113895	2.87899	-1.09838	1.09263	-1.00527	0.314768	0.538592	Gm48383
6394	ENSMUSG00000027944	1228.57	-0.128011	0.127371	-1.00503	0.314885	0.538655	Hax1
19002	ENSMUSG00000066475	3.93137	0.92992	0.925206	1.0051	0.314851	0.538655	Gm10268
47127	ENSMUSG00000109695	7.23558	-0.793713	0.789706	-1.00507	0.314861	0.538655	Gm31166
23780	ENSMUSG00000081352	1.40654	1.55796	1.55075	1.00465	0.315065	0.538873	Gm12389
24404	ENSMUSG00000082066	5.23669	0.818266	0.814613	1.00448	0.315145	0.538942	Gm13904
44768	ENSMUSG00000107168	14.5742	0.582526	0.579942	1.00446	0.315158	0.538942	Gm42507
20794	ENSMUSG00000074406	199.385	-0.353456	0.351925	-1.00435	0.31521	0.538985	Zfp628
27520	ENSMUSG00000085762	12.648	-0.651094	0.648434	-1.0041	0.315329	0.539143	Lrrc75aos2
5082	ENSMUSG00000025500	227.218	-0.190843	0.19012	-1.0038	0.315473	0.539263	Lmntd2
5967	ENSMUSG00000027201	374.164	-0.180284	0.179592	-1.00385	0.315449	0.539263	Myef2
44635	ENSMUSG00000107009	18.2491	0.538034	0.536001	1.00379	0.315479	0.539263	6720475M21Rik
11095	ENSMUSG00000038366	2844.93	-0.178088	0.177441	-1.00365	0.315548	0.539335	Lasp1
9642	ENSMUSG00000034334	3.73929	-0.785917	0.783498	-1.00309	0.315818	0.539752	Fam151b
238	ENSMUSG00000001349	3.08	-1.15621	1.15295	-1.00283	0.315944	0.539922	Cnn1
8943	ENSMUSG00000032400	50.8867	0.275306	0.274559	1.00272	0.315995	0.539963	Zwilch
53504	ENSMUSG00000116635	1.24588	-1.87365	1.86883	-1.00258	0.316064	0.540035	Gm49699
26081	ENSMUSG00000083993	5.44901	-0.667151	0.665488	-1.0025	0.316102	0.540054	Gm14398
6126	ENSMUSG00000027454	50.6975	-0.26194	0.26132	-1.00237	0.316163	0.540114	Gins1
31645	ENSMUSG00000091732	8.15937	0.575356	0.574088	1.00221	0.316243	0.540203	Gm17541
19362	ENSMUSG00000068335	1906.47	0.13909	0.138797	1.00211	0.316291	0.54024	Dok1
12908	ENSMUSG00000043618	28.2921	0.337628	0.337105	1.00155	0.31656	0.54062	Eif5al3-ps
31022	ENSMUSG00000090327	2.45319	1.13373	1.13199	1.00154	0.316567	0.54062	Gm17111
731	ENSMUSG00000004626	4945.17	-0.108396	0.10826	-1.00126	0.316701	0.540758	Stxbp2
1336	ENSMUSG00000010751	327.562	0.167436	0.167221	1.00129	0.316687	0.540758	Tnfrsf22
13577	ENSMUSG00000045980	868.109	-0.183126	0.182915	-1.00115	0.316754	0.540803	Tmem104
35718	ENSMUSG00000097295	281.707	-0.458167	0.457665	-1.0011	0.31678	0.540803	Hmgb1-ps8
1746	ENSMUSG00000016758	2.13818	1.84221	1.84059	1.00088	0.316884	0.540934	Bik
9536	ENSMUSG00000034063	7.35761	-0.783055	0.782437	-1.00079	0.316928	0.540964	4930590J08Rik
36337	ENSMUSG00000098142	2.29623	-1.05908	1.05881	-1.00026	0.317184	0.541355	Gm7507
30859	ENSMUSG00000090069	20.554	-0.597344	0.597222	-1.0002	0.317212	0.541357	E430024P14Rik
8638	ENSMUSG00000031897	4423.47	0.159564	0.159554	1.00006	0.317282	0.541431	Psmb10
4217	ENSMUSG00000023971	1638.7	0.157026	0.157028	0.999989	0.317316	0.541444	Rrp36
7616	ENSMUSG00000030058	5545.98	-0.0811544	0.0812192	-0.999202	0.317697	0.542002	Copg1
9092	ENSMUSG00000032666	1.67144	1.43033	1.43142	0.999236	0.31768	0.542002	1700025G04Rik
11642	ENSMUSG00000039737	629.254	-0.125114	0.125229	-0.999081	0.317755	0.542057	Prkrip1
40816	ENSMUSG00000102960	76.9603	-0.421094	0.421516	-0.999	0.317795	0.542078	Gm37943
1245	ENSMUSG00000009549	3834.98	0.13244	0.132598	0.998803	0.31789	0.54215	Srp14
5397	ENSMUSG00000026175	3.47223	-0.98412	0.985289	-0.998814	0.317885	0.54215	Vil1
1774	ENSMUSG00000017167	3.04081	1.04766	1.04934	0.998399	0.318086	0.542349	Cntnap1
4042	ENSMUSG00000023047	4.16299	-0.924401	0.925893	-0.998388	0.318091	0.542349	Amhr2
15262	ENSMUSG00000052336	1.73724	-1.68559	1.68839	-0.998341	0.318114	0.542349	Cx3cr1
16191	ENSMUSG00000056608	2288.17	0.10307	0.103225	0.998496	0.318039	0.542349	Chd9
3123	ENSMUSG00000021484	10807.2	0.105427	0.105624	0.99814	0.318211	0.542418	Lman2
17843	ENSMUSG00000064068	1210.88	-0.123348	0.123582	-0.998107	0.318228	0.542418	Mtx1
41218	ENSMUSG00000103400	8.30507	0.79626	0.797783	0.998091	0.318235	0.542418	Gm15853
13761	ENSMUSG00000046675	897.552	-0.248652	0.2492	-0.9978	0.318377	0.542539	Lyset
17201	ENSMUSG00000061272	2.6261	1.20883	1.21152	0.99778	0.318386	0.542539	Gm14173
35583	ENSMUSG00000097086	2.04254	-1.25865	1.26133	-0.99788	0.318338	0.542539	Gm7672
47218	ENSMUSG00000109787	8.2604	-0.781284	0.783111	-0.997668	0.31844	0.542586	Gm45286
35706	ENSMUSG00000097279	4.17202	-0.8813	0.883634	-0.997359	0.31859	0.542795	Gm5106
26170	ENSMUSG00000084099	7.77945	0.644359	0.646161	0.997212	0.318662	0.542871	Gm12929
24768	ENSMUSG00000082487	7.10631	0.725908	0.727992	0.997137	0.318698	0.542887	Gm11628
46497	ENSMUSG00000109045	14.9087	0.669126	0.671208	0.996897	0.318814	0.54304	Gm45084
19861	ENSMUSG00000070729	92.9594	-0.20123	0.201885	-0.996756	0.318883	0.543111	Gm12966
10547	ENSMUSG00000036992	1081.71	-0.115383	0.115772	-0.996641	0.318939	0.543122	Nxt1
44778	ENSMUSG00000107182	5.19543	0.908539	0.911609	0.996633	0.318943	0.543122	Gm43268
6979	ENSMUSG00000028923	6847.2	-0.111711	0.112116	-0.996386	0.319063	0.543281	Necap2
7661	ENSMUSG00000030126	662.191	-0.201026	0.201782	-0.996257	0.319126	0.543342	Tmcc1
23594	ENSMUSG00000081143	2.8466	-1.01189	1.01594	-0.99602	0.31924	0.543492	Gm15823
2665	ENSMUSG00000020680	700.44	-0.145157	0.145766	-0.995822	0.319337	0.54361	Taf15
528	ENSMUSG00000003070	3.40561	1.04213	1.04661	0.995715	0.319389	0.543653	Efna2
8871	ENSMUSG00000032299	4006.37	0.0845534	0.0849245	0.995631	0.31943	0.543677	Commd4
46838	ENSMUSG00000109398	43.5483	-0.29283	0.294144	-0.995535	0.319476	0.543711	Zfp582
43565	ENSMUSG00000105852	13.9691	-0.553771	0.556444	-0.995195	0.319641	0.543946	Gm42890
3400	ENSMUSG00000021969	4932.06	0.0844012	0.0848345	0.994893	0.319788	0.54415	Zdhhc20
8828	ENSMUSG00000032228	1729.13	-0.115989	0.116596	-0.99479	0.319839	0.544181	Tcf12
13141	ENSMUSG00000044434	52.4442	0.344082	0.3459	0.994745	0.31986	0.544181	Gm9791
4898	ENSMUSG00000025171	92.7502	-0.378238	0.380484	-0.994097	0.320176	0.544492	Ubtd1
13285	ENSMUSG00000044948	21.305	-0.45306	0.455752	-0.994094	0.320177	0.544492	Cfap43
13375	ENSMUSG00000045248	910.657	-0.118923	0.119629	-0.9941	0.320174	0.544492	Med26
43861	ENSMUSG00000106149	223.609	0.367109	0.369217	0.994291	0.320081	0.544492	Gm43430
50331	ENSMUSG00000113104	25.0573	-0.43644	0.439026	-0.994109	0.32017	0.544492	Gm47806
7615	ENSMUSG00000030057	24606.3	0.138623	0.139487	0.993806	0.320318	0.544685	Cnbp
15584	ENSMUSG00000053820	1.41603	1.5539	1.56399	0.993553	0.32044	0.544725	Bcl2a1c
46804	ENSMUSG00000109363	17.5823	0.700562	0.705102	0.993561	0.320436	0.544725	Gm44668
47018	ENSMUSG00000109585	9.58277	0.645515	0.649663	0.993615	0.32041	0.544725	Gm45358
53971	ENSMUSG00000117114	3.99727	0.838536	0.843991	0.993536	0.320449	0.544725	Gm49867
16706	ENSMUSG00000059005	4883.05	-0.153726	0.154784	-0.993165	0.32063	0.544987	Hnrnpa3
5178	ENSMUSG00000025762	254.423	0.153341	0.154406	0.993102	0.32066	0.544993	Larp1b
1643	ENSMUSG00000015747	833.575	0.112731	0.113534	0.99293	0.320744	0.54501	Vps45
39898	ENSMUSG00000101964	346.825	-0.58551	0.589687	-0.992917	0.32075	0.54501	Gm28693
42696	ENSMUSG00000104970	6.82385	-0.587074	0.591261	-0.992918	0.32075	0.54501	5930411N13Rik
15779	ENSMUSG00000054679	5.86337	-0.940882	0.947798	-0.992703	0.320855	0.545095	Srsf12
25944	ENSMUSG00000083844	364.534	0.141821	0.142863	0.992703	0.320855	0.545095	Ube2d-ps
6081	ENSMUSG00000027379	27.4075	0.519583	0.523694	0.992149	0.321125	0.545463	Bub1
17102	ENSMUSG00000060727	6.88476	0.68314	0.688546	0.992149	0.321125	0.545463	Gm12571
16865	ENSMUSG00000059674	29.6849	0.433602	0.437096	0.992008	0.321194	0.545534	Cdh24
3162	ENSMUSG00000021556	889.702	-0.119342	0.120336	-0.991743	0.321323	0.545707	Golm1
12337	ENSMUSG00000041718	210.984	0.17626	0.177756	0.991588	0.321398	0.545745	Alg13
14850	ENSMUSG00000050675	11.4228	0.481987	0.48614	0.991456	0.321463	0.545762	Gp1ba
19015	ENSMUSG00000066538	15.2113	-0.537817	0.54244	-0.991479	0.321452	0.545762	Gm6254
3875	ENSMUSG00000022765	6967.88	0.0889982	0.0897786	0.991307	0.321535	0.54584	Snap29
26973	ENSMUSG00000085085	6.17206	0.801734	0.808909	0.99113	0.321622	0.545941	1700086P04Rik
28806	ENSMUSG00000087365	1.40925	1.98494	2.00288	0.991044	0.321664	0.545967	C430049B03Rik
51465	ENSMUSG00000114244	2.64623	-1.0045	1.01374	-0.990883	0.321743	0.546054	Gm47119
12996	ENSMUSG00000043987	809.678	0.175376	0.177023	0.990693	0.321836	0.546121	Cep164
13497	ENSMUSG00000045664	8.20413	-0.947655	0.956556	-0.990695	0.321834	0.546121	Cdc42ep2
27187	ENSMUSG00000085355	34.353	-0.460631	0.465008	-0.990587	0.321887	0.546163	3010003L21Rik
12413	ENSMUSG00000041945	40.4234	-0.245698	0.24807	-0.990438	0.32196	0.54624	Mfsd9
24714	ENSMUSG00000082420	6.52512	0.647284	0.653586	0.990357	0.321999	0.546262	Gm6517
44621	ENSMUSG00000106990	40.4286	0.352908	0.356378	0.990265	0.322045	0.546292	Gm42547
12601	ENSMUSG00000042500	415.472	0.19313	0.195063	0.990087	0.322132	0.546342	Ago4
25881	ENSMUSG00000083773	26.0522	0.42282	0.427074	0.990039	0.322155	0.546342	Gm13394
49610	ENSMUSG00000112381	12.6566	-0.607263	0.613305	-0.990149	0.322101	0.546342	Gm8170
7520	ENSMUSG00000029804	1008.16	-0.135673	0.13707	-0.989807	0.322269	0.546444	Herc3
48790	ENSMUSG00000111489	3.63109	-0.946857	0.956567	-0.989849	0.322248	0.546444	1700019J19Rik
51371	ENSMUSG00000114150	29.867	-0.429421	0.433919	-0.989633	0.322354	0.546542	Gm46367
495	ENSMUSG00000002870	2063.22	0.200926	0.203075	0.989416	0.32246	0.546643	Mcm2
10282	ENSMUSG00000036216	9.49591	-0.606503	0.613001	-0.989401	0.322467	0.546643	Leap2
45770	ENSMUSG00000108269	39.4417	0.367328	0.371474	0.98884	0.322742	0.547063	Gm18422
7218	ENSMUSG00000029304	1.56114	-1.72674	1.74696	-0.988422	0.322946	0.547317	Spp1
38339	ENSMUSG00000100319	2.12039	1.58033	1.59878	0.988458	0.322928	0.547317	Gm5256
21559	ENSMUSG00000076575	27.0395	0.657037	0.66499	0.98804	0.323133	0.547589	Igkv7-33
1119	ENSMUSG00000007721	2601.25	0.12472	0.126288	0.98758	0.323358	0.547882	Ccdc124
26765	ENSMUSG00000084828	1.46666	1.41085	1.4286	0.987576	0.32336	0.547882	Gm12367
12563	ENSMUSG00000042396	3829.64	-0.0850428	0.0861249	-0.987436	0.323429	0.547953	Rbm7
2395	ENSMUSG00000020234	13.6215	0.628375	0.636454	0.987306	0.323493	0.548015	Tektip1
4643	ENSMUSG00000024735	3464.92	-0.139801	0.141617	-0.987176	0.323556	0.548068	Prpf19
25718	ENSMUSG00000083579	4.66355	0.800824	0.811264	0.987131	0.323578	0.548068	Gm15538
10735	ENSMUSG00000037486	2608.78	0.120659	0.122309	0.98651	0.323883	0.548538	Asxl2
5136	ENSMUSG00000025616	1921.94	-0.112818	0.114429	-0.985926	0.32417	0.548886	Usp16
6625	ENSMUSG00000028344	1255.95	-0.15889	0.161158	-0.98593	0.324168	0.548886	Invs
30549	ENSMUSG00000089640	3.6824	0.833721	0.845532	0.986032	0.324118	0.548886	Gm6397
14160	ENSMUSG00000048039	1814.45	-0.124051	0.125848	-0.985722	0.324269	0.549009	Isg20l2
50353	ENSMUSG00000113126	31.8366	0.600481	0.609319	0.985495	0.324381	0.549152	Gm47588
16116	ENSMUSG00000056234	1747.64	0.100135	0.101625	0.985335	0.32446	0.54924	Ncoa4
1242	ENSMUSG00000009487	1.40376	1.77396	1.8008	0.985096	0.324577	0.54933	Otog
7328	ENSMUSG00000029472	12611.8	0.0715146	0.0725958	0.985105	0.324572	0.54933	Anapc5
8112	ENSMUSG00000030966	87.4886	-0.191288	0.194189	-0.985061	0.324594	0.54933	Trim21
5543	ENSMUSG00000026430	10177.3	-0.139077	0.141207	-0.984916	0.324665	0.549396	Rassf5
7938	ENSMUSG00000030651	2.64784	1.02311	1.03891	0.984791	0.324727	0.549417	Art2b
36263	ENSMUSG00000098066	38.108	-0.318821	0.323857	-0.984451	0.324894	0.549654	Gm26944
14681	ENSMUSG00000050043	2411.17	0.11366	0.115536	0.983765	0.325231	0.550132	Tmx2
6849	ENSMUSG00000028701	227.927	-0.321769	0.327107	-0.98368	0.325273	0.550157	Lurap1
7723	ENSMUSG00000030232	493.578	0.176148	0.179144	0.983273	0.325473	0.5504	Aebp2
11104	ENSMUSG00000038383	1111.15	-0.138511	0.140888	-0.98313	0.325543	0.5504	Pigu
24296	ENSMUSG00000081944	10.9994	0.581109	0.591157	0.983002	0.325606	0.5504	Gm12276
25068	ENSMUSG00000082829	18.6509	0.619717	0.630434	0.983001	0.325607	0.5504	Gm15780
27948	ENSMUSG00000086290	146.135	0.214283	0.21798	0.983039	0.325588	0.5504	Snhg12
47493	ENSMUSG00000110069	2.22585	1.17417	1.19427	0.983172	0.325523	0.5504	Gm45422
54264	ENSMUSG00000117416	31.8984	0.29847	0.303559	0.983238	0.32549	0.5504	Gm5064
40580	ENSMUSG00000102703	4.2533	0.84492	0.859714	0.982792	0.32571	0.550529	Gm38313
11053	ENSMUSG00000038260	296.165	-0.229441	0.233516	-0.982549	0.32583	0.550593	Trpm4
22888	ENSMUSG00000079555	1241.71	-0.118428	0.120527	-0.982588	0.32581	0.550593	Haus3
26986	ENSMUSG00000085102	2.11095	-1.07533	1.09438	-0.982587	0.325811	0.550593	1700010K24Rik
7744	ENSMUSG00000030271	578.824	-0.109898	0.111867	-0.9824	0.325903	0.550671	Ogg1
13243	ENSMUSG00000044783	1508.74	-0.148111	0.150786	-0.98226	0.325972	0.550742	Hjurp
10452	ENSMUSG00000036779	401.621	-0.156187	0.159027	-0.982144	0.326029	0.550747	Tent4b
23226	ENSMUSG00000080717	310.188	0.154409	0.15721	0.982185	0.326009	0.550747	B230307C23Rik
27440	ENSMUSG00000085666	2.29741	-1.06992	1.08957	-0.981972	0.326114	0.550798	Tdg-ps2
47852	ENSMUSG00000110433	10.4017	-0.525061	0.534673	-0.982023	0.326089	0.550798	Gm45820
19973	ENSMUSG00000071172	8376.11	0.135067	0.137597	0.981611	0.326292	0.551052	Srsf3
3234	ENSMUSG00000021686	4173.24	0.0973171	0.0991483	0.98153	0.326331	0.55106	Ap3b1
6519	ENSMUSG00000028145	190.661	0.137761	0.140374	0.981381	0.326405	0.55106	Them4
6747	ENSMUSG00000028550	633.111	0.143981	0.146709	0.981407	0.326392	0.55106	Atg4c
43220	ENSMUSG00000105503	13.6298	-0.448656	0.457121	-0.981482	0.326355	0.55106	Gm42982
10164	ENSMUSG00000035851	1747.6	-0.168325	0.171557	-0.981161	0.326513	0.55116	Ythdc1
24134	ENSMUSG00000081758	1.27308	-1.8009	1.8355	-0.981151	0.326518	0.55116	Gm11460
20099	ENSMUSG00000071660	1917.4	0.132339	0.134901	0.981005	0.32659	0.551235	Ttc9c
8606	ENSMUSG00000031844	1.78655	1.30159	1.32733	0.980611	0.326785	0.551517	Hsd17b2
195	ENSMUSG00000001105	1662.27	0.108165	0.110347	0.980224	0.326976	0.551548	Ift20
7468	ENSMUSG00000029701	1705.91	-0.0883282	0.0901135	-0.980188	0.326993	0.551548	Rbm28
7746	ENSMUSG00000030275	9198.44	-0.218397	0.222796	-0.980257	0.326959	0.551548	Etnk1
10347	ENSMUSG00000036442	2091.92	-0.11551	0.117826	-0.980338	0.32692	0.551548	Thap11
14268	ENSMUSG00000048445	26.1659	0.402979	0.411104	0.980237	0.326969	0.551548	Ccdc57
17954	ENSMUSG00000064389	3.21529	0.897319	0.915242	0.980417	0.32688	0.551548	Gm26446
50409	ENSMUSG00000113183	137.056	-0.425255	0.43375	-0.980416	0.326881	0.551548	Gm47664
30828	ENSMUSG00000090021	19.3422	-0.443633	0.452652	-0.980075	0.327049	0.551596	Gm6493
28903	ENSMUSG00000087484	4.84727	-0.85174	0.86912	-0.980002	0.327085	0.551611	2900089D17Rik
6951	ENSMUSG00000028873	246.844	0.212032	0.216415	0.97975	0.32721	0.551775	Cdca8
7010	ENSMUSG00000028969	1146.24	0.0849602	0.0867231	0.979672	0.327248	0.551794	Cdk5
12162	ENSMUSG00000041161	95.3145	-0.459401	0.468986	-0.979562	0.327302	0.551839	Otud3
40963	ENSMUSG00000103122	5.36125	0.934754	0.954335	0.979483	0.327342	0.55186	Gm37391
3247	ENSMUSG00000021704	207.316	-0.291414	0.297588	-0.979254	0.327454	0.551958	Mtx3
45864	ENSMUSG00000108366	26.1153	0.414953	0.423739	0.979265	0.327449	0.551958	Gm5586
1647	ENSMUSG00000015755	792.599	-0.180668	0.184578	-0.97882	0.327669	0.552274	Tab2
3634	ENSMUSG00000022365	5974.7	0.118966	0.121551	0.978736	0.327711	0.552275	Derl1
40143	ENSMUSG00000102234	11.8961	0.564933	0.577224	0.978708	0.327724	0.552275	Gm37885
428	ENSMUSG00000002409	437.131	-0.157387	0.160866	-0.978373	0.32789	0.552508	Dyrk1b
14714	ENSMUSG00000050144	982.896	-0.1318	0.134726	-0.97828	0.327936	0.55254	Slc25a44
3161	ENSMUSG00000021555	2086.4	-0.132653	0.13562	-0.978125	0.328012	0.55256	Naa35
9513	ENSMUSG00000033987	26.6934	-0.507541	0.518899	-0.978112	0.328019	0.55256	Dnah17
16293	ENSMUSG00000057072	1.86756	1.47711	1.5102	0.97809	0.32803	0.55256	Spata45
18948	ENSMUSG00000066180	2.52828	1.16281	1.18907	0.977916	0.328116	0.552659	Gm10155
28739	ENSMUSG00000087286	2.07054	1.24213	1.27037	0.977775	0.328186	0.552731	Gm9013
48032	ENSMUSG00000110617	25.294	0.358726	0.366948	0.977595	0.328275	0.552835	Gm5910
33566	ENSMUSG00000094595	3.85812	-0.767448	0.78542	-0.977118	0.328511	0.553186	Fsbp
406	ENSMUSG00000002297	210.049	-0.230723	0.236155	-0.977	0.328569	0.553193	Dbf4
11154	ENSMUSG00000038517	17.5626	-0.541086	0.553894	-0.976878	0.32863	0.553249	Tbkbp1
24011	ENSMUSG00000081621	6.23306	-0.67399	0.69001	-0.976784	0.328676	0.553281	Gm12793
10965	ENSMUSG00000038072	2232.32	0.114562	0.117293	0.976716	0.32871	0.553292	Galnt11
5555	ENSMUSG00000026452	2.13759	1.17364	1.20207	0.976347	0.328892	0.553507	Syt2
35665	ENSMUSG00000097217	13.7529	0.51053	0.522894	0.976355	0.328889	0.553507	Gm26549
3526	ENSMUSG00000022185	5583.83	-0.101146	0.103634	-0.975987	0.329071	0.553744	Acin1
32270	ENSMUSG00000092761	59.8016	-0.369308	0.378407	-0.975953	0.329088	0.553744	Mir5120
3125	ENSMUSG00000021486	6454.65	0.222049	0.227771	0.974881	0.32962	0.554572	Prelid1
9296	ENSMUSG00000033282	242.587	-0.191031	0.195959	-0.97485	0.329635	0.554572	Rpgrip1l
40086	ENSMUSG00000102172	26.2536	0.564863	0.579665	0.974465	0.329826	0.554755	Gm37873
46383	ENSMUSG00000108926	1.85964	1.17277	1.20345	0.97451	0.329804	0.554755	Gm10988
4183	ENSMUSG00000023913	44.7747	-0.569665	0.584678	-0.974322	0.329896	0.554782	Pla2g7
7149	ENSMUSG00000029185	219.724	-0.238806	0.245087	-0.974375	0.32987	0.554782	Fam114a1
6324	ENSMUSG00000027823	2461.08	-0.109849	0.112789	-0.973932	0.33009	0.554981	Gmps
7878	ENSMUSG00000030533	2633.1	-0.0956823	0.0982502	-0.973864	0.330124	0.554981	Unc45a
16656	ENSMUSG00000058748	404.854	0.129571	0.133043	0.973905	0.330104	0.554981	Zfp958
35866	ENSMUSG00000097525	2.70529	0.991817	1.01833	0.973967	0.330073	0.554981	Platr31
1815	ENSMUSG00000017550	334.887	-0.110636	0.113633	-0.973627	0.330242	0.555132	Atad5
4579	ENSMUSG00000024597	110.31	0.231014	0.237342	0.973337	0.330386	0.555237	Slc12a2
7829	ENSMUSG00000030427	1174.89	-0.18021	0.185136	-0.973395	0.330357	0.555237	Lilra6
8868	ENSMUSG00000032295	1976.13	-0.111217	0.114261	-0.973358	0.330375	0.555237	Man2c1
4988	ENSMUSG00000025337	4412.03	0.0997675	0.102523	0.973125	0.330491	0.555368	Sbds
1274	ENSMUSG00000009828	215.458	-0.173819	0.178667	-0.972866	0.33062	0.555493	Cilk1
9219	ENSMUSG00000033029	1.81405	-1.38873	1.42751	-0.97283	0.330638	0.555493	1700088E04Rik
17168	ENSMUSG00000061068	15.7223	0.775182	0.796848	0.972809	0.330648	0.555493	Mcpt4
33156	ENSMUSG00000094091	17.5107	-0.466258	0.479329	-0.97273	0.330688	0.555513	Ankrd40cl
2123	ENSMUSG00000019738	461.512	0.233307	0.239881	0.972594	0.330755	0.555581	Polr2i
15802	ENSMUSG00000054770	614.372	-0.108611	0.111687	-0.972456	0.330824	0.55565	Kctd18
1505	ENSMUSG00000014592	395.397	-0.169544	0.174394	-0.972188	0.330957	0.555736	Camta1
6813	ENSMUSG00000028647	463.793	-0.0900545	0.0926303	-0.972192	0.330955	0.555736	Mycbp
11056	ENSMUSG00000038268	217.681	-0.118859	0.122256	-0.972215	0.330944	0.555736	Ovca2
953	ENSMUSG00000006191	1426.46	-0.115575	0.118927	-0.971809	0.331145	0.556006	Cdkal1
10285	ENSMUSG00000036225	53.197	-0.364851	0.375458	-0.971749	0.331175	0.55601	Kctd1
21911	ENSMUSG00000077345	1.57854	1.2308	1.26725	0.971241	0.331428	0.556389	Snord70
41800	ENSMUSG00000104037	16.6074	-0.827798	0.85239	-0.97115	0.331474	0.556419	Gm37776
50567	ENSMUSG00000113341	21.9482	-0.549886	0.566349	-0.970932	0.331582	0.556555	9430031K09Rik
18789	ENSMUSG00000065743	1.26754	1.39135	1.43329	0.970736	0.33168	0.556637	Gm25008
47635	ENSMUSG00000110213	9.77491	0.505263	0.520501	0.970724	0.331686	0.556637	Gm45628
9426	ENSMUSG00000033728	2001.6	-0.103546	0.106702	-0.970427	0.331834	0.556839	Lrrc14
6887	ENSMUSG00000028772	2734.81	0.130354	0.134358	0.970192	0.331951	0.556946	Zcchc17
46868	ENSMUSG00000109428	9.17212	-0.516636	0.532511	-0.970189	0.331952	0.556946	Gm45698
1476	ENSMUSG00000014243	195.927	0.139855	0.144192	0.969921	0.332086	0.557124	Zswim7
6755	ENSMUSG00000028559	8667.05	-0.0824482	0.0850158	-0.969799	0.332147	0.55718	Osbpl9
1913	ENSMUSG00000018372	494.791	-0.128873	0.132962	-0.969244	0.332423	0.557597	Cep95
29455	ENSMUSG00000088217	2.16178	-1.12555	1.16158	-0.968986	0.332552	0.557767	Gm22079
8211	ENSMUSG00000031174	287.929	-0.178789	0.184545	-0.96881	0.33264	0.557869	Rpgr
10642	ENSMUSG00000037253	273.411	0.21705	0.224063	0.968702	0.332694	0.557912	Mex3c
9113	ENSMUSG00000032727	1214.18	-0.131931	0.136245	-0.968337	0.332876	0.558063	Mier3
10882	ENSMUSG00000037904	796.26	-0.321828	0.332333	-0.96839	0.33285	0.558063	Ankrd9
22784	ENSMUSG00000079355	21.9328	-0.506745	0.523251	-0.968455	0.332817	0.558063	Ackr4
44294	ENSMUSG00000106586	4.25022	0.946632	0.977621	0.968301	0.332894	0.558063	1700013M08Rik
2832	ENSMUSG00000020930	2.38557	-1.16296	1.20131	-0.968075	0.333007	0.558161	Ccdc103
13589	ENSMUSG00000046020	653.392	-0.157567	0.162757	-0.968113	0.332988	0.558161	Pofut1
10273	ENSMUSG00000036196	3.14311	-0.954053	0.985595	-0.967997	0.333046	0.558179	Slc26a8
35497	ENSMUSG00000096959	3.58234	0.790395	0.81677	0.967707	0.333191	0.558376	4930509G22Rik
33396	ENSMUSG00000094392	134.321	0.308704	0.319032	0.967628	0.33323	0.558396	Gm3788
40151	ENSMUSG00000102243	54.9009	0.426918	0.4413	0.96741	0.333339	0.558532	Gm37718
7875	ENSMUSG00000030528	481.6	-0.165394	0.170993	-0.967254	0.333417	0.558617	Blm
13710	ENSMUSG00000046463	4.72163	0.821047	0.848905	0.967183	0.333453	0.55863	5930403N24Rik
28734	ENSMUSG00000087277	3.89818	1.14718	1.18627	0.967049	0.33352	0.558632	2010013B24Rik
31576	ENSMUSG00000091577	4.64399	0.67428	0.69728	0.967015	0.333536	0.558632	Gm6211
17002	ENSMUSG00000060260	1.27046	-1.78006	1.84116	-0.966812	0.333638	0.558756	Pwwp2b
4347	ENSMUSG00000024181	2238.9	0.139771	0.144617	0.966494	0.333797	0.558976	Mrpl28
30855	ENSMUSG00000090062	10.1873	-0.71209	0.736844	-0.966405	0.333842	0.559005	Galnt6os
42200	ENSMUSG00000104467	12.8527	0.686915	0.711038	0.966074	0.334007	0.559236	Gm37660
10577	ENSMUSG00000037072	8291.41	0.13423	0.138968	0.965907	0.334091	0.559328	Selenof
42188	ENSMUSG00000104453	56.2954	0.268221	0.277717	0.965804	0.334142	0.559328	Gm37829
43870	ENSMUSG00000106158	4.49464	0.942614	0.975995	0.965798	0.334145	0.559328	Gm43216
8625	ENSMUSG00000031878	2407.78	-0.0866679	0.0897756	-0.965383	0.334353	0.559453	Nae1
11151	ENSMUSG00000038508	2.18226	1.44443	1.49623	0.96538	0.334355	0.559453	Gdf15
23887	ENSMUSG00000081483	1.74717	1.28169	1.32766	0.965373	0.334358	0.559453	Gm12445
24809	ENSMUSG00000082535	4.94522	0.818316	0.847571	0.965484	0.334303	0.559453	Gm7860
35912	ENSMUSG00000097595	3.37257	0.862265	0.893028	0.965551	0.334269	0.559453	1500002F19Rik
8277	ENSMUSG00000031309	880.854	0.169055	0.175221	0.96481	0.33464	0.559854	Rps6ka3
40337	ENSMUSG00000102441	1.47828	-2.15835	2.23713	-0.964784	0.334653	0.559854	Gm38032
30992	ENSMUSG00000090264	2.18121	-1.04971	1.0882	-0.964634	0.334728	0.559934	Eif4ebp3
8844	ENSMUSG00000032258	1137.12	0.248374	0.257609	0.964152	0.33497	0.560173	Lca5
41708	ENSMUSG00000103937	22.7104	0.412125	0.427458	0.964128	0.334982	0.560173	Gm37186
42691	ENSMUSG00000104965	17.2887	-0.465088	0.482338	-0.964236	0.334927	0.560173	Gm43437
48482	ENSMUSG00000111131	132.123	-0.37944	0.393528	-0.9642	0.334946	0.560173	9930024M15Rik
8321	ENSMUSG00000031381	299.97	-0.192734	0.199918	-0.964062	0.335015	0.560183	Piga
12797	ENSMUSG00000043155	2.52678	1.43123	1.48485	0.963891	0.335101	0.56028	Hpdl
97	ENSMUSG00000000561	908.664	0.0948639	0.0984302	0.963768	0.335162	0.560283	Wdr77
23417	ENSMUSG00000080942	4.09319	-0.876322	0.90931	-0.963722	0.335185	0.560283	Zfp36l1-ps
35504	ENSMUSG00000096967	5.58319	0.789387	0.819017	0.963822	0.335135	0.560283	Gm26621
2409	ENSMUSG00000020261	121.048	-0.18934	0.196517	-0.963481	0.335306	0.560439	Slc36a1
26677	ENSMUSG00000084711	1.56485	1.49181	1.54859	0.96333	0.335382	0.560519	Gm24629
48879	ENSMUSG00000111594	109.57	-0.25158	0.261185	-0.963226	0.335434	0.56056	Gm3365
12301	ENSMUSG00000041625	114.496	0.230102	0.238937	0.963025	0.335535	0.560682	Ggact
4303	ENSMUSG00000024109	1.40154	-1.79107	1.86029	-0.962791	0.335652	0.560832	Nrxn1
50368	ENSMUSG00000113141	3.8424	-1.14397	1.18838	-0.96263	0.335733	0.560913	Gm47748
51123	ENSMUSG00000113899	2.30525	-0.985935	1.02426	-0.962585	0.335756	0.560913	Gm49400
15356	ENSMUSG00000052748	1578.97	-0.117223	0.121791	-0.962493	0.335802	0.560944	Swt1
21271	ENSMUSG00000075576	23.5081	-0.344586	0.358124	-0.962197	0.33595	0.561145	Gm12359
13049	ENSMUSG00000044141	4.52757	0.725326	0.753933	0.962056	0.336022	0.561218	E130201H02Rik
5612	ENSMUSG00000026563	421.36	-0.121912	0.126787	-0.961553	0.336274	0.561509	Tada1
8733	ENSMUSG00000032040	1803.83	0.153046	0.159169	0.961533	0.336284	0.561509	Dcps
14058	ENSMUSG00000047694	1508.35	0.0807848	0.0840067	0.961646	0.336227	0.561509	Yipf6
28690	ENSMUSG00000087222	56.1185	0.292592	0.304312	0.961485	0.336308	0.561509	E030042O20Rik
33100	ENSMUSG00000094018	1.92802	1.44746	1.50552	0.961433	0.336335	0.561509	S100a2
15054	ENSMUSG00000051396	200.585	-0.24804	0.258023	-0.961312	0.336396	0.561564	Msantd7
3409	ENSMUSG00000021983	1.34071	-1.5832	1.64717	-0.961164	0.33647	0.561642	Atp8a2
5300	ENSMUSG00000026003	3253.67	0.125624	0.13073	0.960941	0.336582	0.561737	Acadl
11735	ENSMUSG00000039988	3491.64	-0.0814113	0.0847201	-0.960944	0.336581	0.561737	Ankrd13c
17903	ENSMUSG00000064307	41.4232	0.314848	0.327722	0.960717	0.336695	0.561879	Lrrc51
17383	ENSMUSG00000062082	2.42356	-1.39109	1.44869	-0.960242	0.336933	0.562231	Cd200r4
13936	ENSMUSG00000047246	199.543	0.294955	0.307206	0.960121	0.336994	0.56227	H2bc6
34286	ENSMUSG00000095478	20.8915	0.416158	0.43346	0.960085	0.337012	0.56227	Gm9824
18217	ENSMUSG00000064833	1.87558	1.20524	1.25555	0.959928	0.337092	0.562356	Gm25926
53175	ENSMUSG00000116090	32.0685	0.345072	0.35974	0.959227	0.337444	0.562898	Rpl19-ps6
25850	ENSMUSG00000083734	30.0596	-0.34176	0.356358	-0.959035	0.337541	0.563013	Gm16209
40984	ENSMUSG00000103146	25.5556	0.46324	0.483128	0.958835	0.337642	0.563135	Gm37745
36319	ENSMUSG00000098123	2.72678	1.07746	1.1242	0.958419	0.337852	0.563392	Gm4518
5540	ENSMUSG00000026426	319.068	-0.175915	0.183579	-0.958251	0.337936	0.563439	Arl8a
17204	ENSMUSG00000061288	7444.27	-0.0705061	0.0735821	-0.958197	0.337964	0.563439	Taok3
26940	ENSMUSG00000085043	2.44189	-1.16362	1.21433	-0.958235	0.337944	0.563439	Gm13184
2378	ENSMUSG00000020211	4378.54	-0.104167	0.108732	-0.958017	0.338054	0.563544	Sf3a2
9579	ENSMUSG00000034173	68.9232	-0.258922	0.270326	-0.957814	0.338157	0.563654	Zbed5
15128	ENSMUSG00000051695	4743.08	0.476343	0.497342	0.957776	0.338176	0.563654	Pcbp1
4274	ENSMUSG00000024066	146.833	-0.255679	0.267044	-0.957444	0.338343	0.563864	Xdh
6293	ENSMUSG00000027763	25540.6	-0.100679	0.105157	-0.957416	0.338357	0.563864	Mbnl1
7763	ENSMUSG00000030306	1.77474	-1.47493	1.5407	-0.95731	0.338411	0.563906	Tmtc1
8745	ENSMUSG00000032058	3121.42	-0.114895	0.120096	-0.956693	0.338722	0.56438	Ppp2r1b
35222	ENSMUSG00000096630	9.1549	-0.942244	0.985163	-0.956435	0.338853	0.564504	Vmn2r26
43962	ENSMUSG00000106252	2.36235	1.21217	1.26732	0.956485	0.338827	0.564504	Mir684-1
43131	ENSMUSG00000105412	25.6699	0.366011	0.382903	0.955886	0.33913	0.564919	Gm43768
31289	ENSMUSG00000090939	2.58278	1.02272	1.07033	0.955518	0.339316	0.565183	Gm17147
5728	ENSMUSG00000026750	1403.33	0.178497	0.186863	0.95523	0.339461	0.565359	Psmb7
10522	ENSMUSG00000036941	621.143	0.126871	0.132822	0.955198	0.339477	0.565359	Elac1
23590	ENSMUSG00000081138	1.65924	1.40238	1.46851	0.954962	0.339597	0.565465	Gm12834
27722	ENSMUSG00000086008	29.4167	-0.396694	0.415382	-0.955009	0.339573	0.565465	Gm8817
35960	ENSMUSG00000097665	2.04441	-1.22302	1.28085	-0.954851	0.339653	0.565512	Gm16853
15767	ENSMUSG00000054626	30.3457	0.418415	0.438305	0.954619	0.33977	0.56566	Xlr
20789	ENSMUSG00000074397	3.93133	1.0914	1.14361	0.954343	0.33991	0.565841	Foxr1
54574	ENSMUSG00000117729	2.54546	-1.35383	1.41867	-0.954295	0.339934	0.565841	Gm5242
8026	ENSMUSG00000030788	1247.49	-0.107155	0.112303	-0.954154	0.340006	0.565844	Rnf141
11496	ENSMUSG00000039318	1736.13	0.0838434	0.087878	0.954089	0.340038	0.565844	Rab3gap2
14330	ENSMUSG00000048677	512.143	-0.125871	0.13193	-0.954071	0.340048	0.565844	Tpcn2
51118	ENSMUSG00000113894	68.4678	-0.318306	0.333572	-0.954235	0.339965	0.565844	Gm48838
28003	ENSMUSG00000086368	112.02	-0.270811	0.283973	-0.953651	0.34026	0.566104	Gm13830
53174	ENSMUSG00000116089	8.57318	0.517127	0.542251	0.953667	0.340252	0.566104	Gm7859
10880	ENSMUSG00000037896	586.696	-0.213108	0.223502	-0.953497	0.340339	0.566188	Rcor1
527	ENSMUSG00000003068	5285.49	-0.178507	0.18723	-0.95341	0.340382	0.566197	Stk11
5301	ENSMUSG00000026004	200.445	-0.201246	0.211087	-0.953375	0.3404	0.566197	Kansl1l
17705	ENSMUSG00000063488	135.02	0.240353	0.252156	0.953193	0.340492	0.566304	Zkscan7
1387	ENSMUSG00000012117	1160.62	0.0997024	0.104605	0.953137	0.340521	0.566305	Dhdds
42435	ENSMUSG00000104708	4.00875	0.811958	0.852081	0.952912	0.340635	0.566448	Gm42503
6959	ENSMUSG00000028885	7.64951	-0.722974	0.7588	-0.952786	0.340698	0.566508	Smpdl3b
51591	ENSMUSG00000114372	1.37963	-1.56009	1.63765	-0.952641	0.340772	0.566583	2310067P03Rik
2438	ENSMUSG00000020307	975.515	-0.184352	0.193545	-0.952502	0.340842	0.566654	Cdc34
48942	ENSMUSG00000111673	9.47019	-0.611799	0.642356	-0.95243	0.340879	0.566668	Gm29724
2292	ENSMUSG00000020074	3270.49	-0.079239	0.0832563	-0.951748	0.341225	0.56701	Ccar1
41642	ENSMUSG00000103867	385.949	0.568544	0.597325	0.951817	0.34119	0.56701	9630010A21Rik
45733	ENSMUSG00000108231	11.2596	0.549009	0.576815	0.951793	0.341202	0.56701	Gm4045
51827	ENSMUSG00000114608	2.07787	-1.45421	1.52792	-0.951753	0.341222	0.56701	Gm36161
6134	ENSMUSG00000027466	7840.53	-0.0855649	0.0899171	-0.951598	0.341301	0.567044	Rbck1
12880	ENSMUSG00000043484	5.99525	0.71606	0.752454	0.951633	0.341283	0.567044	Gm5867
16168	ENSMUSG00000056493	937.749	-0.24394	0.25639	-0.951441	0.341381	0.56713	Foxk1
2919	ENSMUSG00000021108	13.7705	-0.555827	0.584436	-0.951048	0.34158	0.567415	Prkch
10073	ENSMUSG00000035559	566.405	0.157666	0.165795	0.950968	0.341621	0.567436	Mpv17l2
11992	ENSMUSG00000040651	2849.25	-0.178284	0.187527	-0.950711	0.341751	0.567606	Tasor
4608	ENSMUSG00000024663	2.36249	-1.27154	1.33789	-0.950408	0.341905	0.567815	Rab3il1
42246	ENSMUSG00000104517	1.39362	-1.73887	1.82976	-0.950323	0.341948	0.56784	Gm18407
11599	ENSMUSG00000039630	13619.6	-0.179895	0.189319	-0.950221	0.342	0.56788	Hnrnpu
49533	ENSMUSG00000112301	11.8171	-0.498486	0.524645	-0.95014	0.342041	0.567902	Gm10752
1308	ENSMUSG00000010290	868.05	0.105848	0.111442	0.949803	0.342212	0.568046	AI597479
1483	ENSMUSG00000014349	749.962	0.138393	0.145692	0.949904	0.342161	0.568046	Ube2z
32855	ENSMUSG00000093722	1.76309	1.45485	1.53173	0.949811	0.342208	0.568046	Gm20612
16421	ENSMUSG00000057666	11853.9	0.19287	0.20311	0.949582	0.342325	0.56814	Gapdh
38803	ENSMUSG00000100813	37.7162	0.291362	0.306817	0.949627	0.342302	0.56814	Gm28874
40820	ENSMUSG00000102964	154.338	-0.275567	0.290267	-0.949356	0.342439	0.568283	9430034N14Rik
9832	ENSMUSG00000034853	133.463	0.259614	0.273516	0.949171	0.342534	0.568319	Acot11
18482	ENSMUSG00000065331	2.75507	-0.997912	1.05138	-0.949149	0.342545	0.568319	Gm24927
24877	ENSMUSG00000082609	2.98761	1.10033	1.15926	0.949169	0.342535	0.568319	Gm15464
1915	ENSMUSG00000018378	16.8461	-0.387492	0.408347	-0.948926	0.342658	0.568406	Cuedc1
9211	ENSMUSG00000033014	863.084	-0.158888	0.167448	-0.94888	0.342681	0.568406	Trim33
36316	ENSMUSG00000098120	31.0343	-0.325851	0.343403	-0.948888	0.342677	0.568406	Gm5914
13391	ENSMUSG00000045302	2416.84	-0.0803402	0.0847037	-0.948485	0.342883	0.568693	Preb
750	ENSMUSG00000004768	365.266	-0.153853	0.16226	-0.948193	0.343031	0.568727	Rab23
2592	ENSMUSG00000020571	12127.2	0.155364	0.163842	0.948253	0.343001	0.568727	Pdia6
7367	ENSMUSG00000029547	1497.98	-0.204479	0.215656	-0.948169	0.343044	0.568727	Ints1
31217	ENSMUSG00000090743	1.69511	1.27624	1.34593	0.948219	0.343018	0.568727	Gm17213
53684	ENSMUSG00000116819	6.41393	0.569594	0.600645	0.948304	0.342975	0.568727	Gm49586
2214	ENSMUSG00000019916	1243.26	0.171085	0.180452	0.948094	0.343082	0.568744	P4ha1
52425	ENSMUSG00000115210	2.97305	1.18654	1.25161	0.948012	0.343123	0.568767	Gm49308
17052	ENSMUSG00000060509	5.73485	-0.941415	0.99317	-0.947889	0.343186	0.568824	Xcr1
19766	ENSMUSG00000070420	146.36	-0.242638	0.25609	-0.947471	0.343399	0.56913	Zscan25
39539	ENSMUSG00000101587	4.73171	-0.837595	0.884248	-0.947239	0.343517	0.569279	Gm29036
17385	ENSMUSG00000062093	52.4297	0.2714	0.286562	0.947089	0.343593	0.569359	Gm10110
2340	ENSMUSG00000020143	25643.2	-0.115783	0.122267	-0.946966	0.343656	0.56937	Dock2
9697	ENSMUSG00000034484	26049.9	-0.105465	0.11137	-0.946977	0.34365	0.56937	Snx2
10020	ENSMUSG00000035392	485.269	-0.166243	0.175583	-0.946804	0.343739	0.56946	Dennd1a
353	ENSMUSG00000001999	804.827	0.133803	0.141464	0.945845	0.344228	0.569782	Blvra
523	ENSMUSG00000003039	6262.38	-0.127895	0.135221	-0.945823	0.344239	0.569782	Fam32a
1473	ENSMUSG00000014198	7.4597	0.631484	0.66735	0.946256	0.344018	0.569782	Zfp385c
4380	ENSMUSG00000024232	111.073	0.191548	0.202473	0.946041	0.344127	0.569782	Bambi
6316	ENSMUSG00000027805	143.665	-0.218041	0.230532	-0.945817	0.344242	0.569782	Pfn2
7204	ENSMUSG00000029275	3.86177	1.19934	1.26741	0.946296	0.343998	0.569782	Gfi1
7248	ENSMUSG00000029363	1321.95	-0.121893	0.128874	-0.945826	0.344237	0.569782	Rfc5
16645	ENSMUSG00000058706	166.176	-0.154331	0.163157	-0.945908	0.344195	0.569782	0610030E20Rik
19315	ENSMUSG00000068141	114.446	0.349612	0.36958	0.945971	0.344163	0.569782	Gm10232
32242	ENSMUSG00000092713	8.20471	-0.559784	0.591764	-0.945958	0.34417	0.569782	Gm22858
51066	ENSMUSG00000113842	36.3474	0.380764	0.402429	0.946164	0.344065	0.569782	Gm48138
9392	ENSMUSG00000033597	2.85549	-1.0263	1.08523	-0.9457	0.344302	0.569804	Caskin1
13916	ENSMUSG00000047187	1176.92	-0.355425	0.37584	-0.945681	0.344311	0.569804	Rab2a
491	ENSMUSG00000002844	4142.39	-0.121808	0.128855	-0.945315	0.344498	0.569961	Adprh
2263	ENSMUSG00000020020	4.81864	-0.774366	0.819202	-0.945268	0.344522	0.569961	Usp44
4733	ENSMUSG00000024883	3.95194	-0.944704	0.999236	-0.945426	0.344442	0.569961	Rin1
27101	ENSMUSG00000085246	24.5675	-0.500532	0.529478	-0.945332	0.34449	0.569961	Gm15893
44840	ENSMUSG00000107262	3.25939	1.10039	1.16416	0.945219	0.344547	0.569961	Gm18753
5649	ENSMUSG00000026615	6600.81	0.142644	0.150942	0.945026	0.344646	0.570031	Eprs1
28663	ENSMUSG00000087192	1.48357	-1.51296	1.60089	-0.945072	0.344622	0.570031	Lexis1
6649	ENSMUSG00000028391	7.37737	-0.711646	0.753249	-0.944769	0.344777	0.570182	Wdr31
12283	ENSMUSG00000041570	388.859	-0.274963	0.291048	-0.944732	0.344795	0.570182	Camsap2
14243	ENSMUSG00000048368	14.6546	-0.627444	0.664186	-0.944682	0.344821	0.570182	Omd
20744	ENSMUSG00000074256	5.01237	0.706352	0.747768	0.944613	0.344856	0.570193	Gm10655
14505	ENSMUSG00000049362	50.9501	-0.37368	0.395656	-0.944457	0.344936	0.570279	Or5k1
9910	ENSMUSG00000035086	4080.69	0.10215	0.108194	0.94414	0.345098	0.5705	Becn1
10197	ENSMUSG00000035949	4319.71	-0.057425	0.0608341	-0.94396	0.34519	0.570605	Fbxw2
54799	ENSMUSG00000117956	46.5433	-0.319176	0.338153	-0.943882	0.34523	0.570625	Gm50196
20734	ENSMUSG00000074236	18.9699	-0.386743	0.409793	-0.943752	0.345296	0.570641	Gm9387
20984	ENSMUSG00000074896	281.821	0.329879	0.349524	0.943794	0.345275	0.570641	Ifit3
18732	ENSMUSG00000065651	12.3355	0.442339	0.46874	0.943676	0.345335	0.570659	Gm25973
9354	ENSMUSG00000033470	2.59414	1.17283	1.24364	0.943056	0.345652	0.57109	Cysltr2
9692	ENSMUSG00000034471	223.477	-0.338854	0.359297	-0.943103	0.345628	0.57109	Caskin2
12150	ENSMUSG00000041126	2807.07	0.171329	0.181758	0.942622	0.345874	0.57135	H2az2
20920	ENSMUSG00000074743	14.3008	-0.766175	0.812846	-0.942583	0.345894	0.57135	Thbd
42118	ENSMUSG00000104379	2.40553	-1.06989	1.13494	-0.942691	0.345839	0.57135	Gm37509
3241	ENSMUSG00000021697	1.68153	1.44195	1.5303	0.942267	0.346056	0.571353	Depdc1b
5226	ENSMUSG00000025872	1518.19	-0.12283	0.130347	-0.94233	0.346024	0.571353	Thoc3
7830	ENSMUSG00000030428	14.6482	0.487511	0.517421	0.942193	0.346094	0.571353	Ttyh1
12745	ENSMUSG00000042938	26.4899	0.322617	0.342368	0.942309	0.346034	0.571353	Gm14117
13849	ENSMUSG00000046959	8.98259	-0.60524	0.642214	-0.942428	0.345974	0.571353	Slc26a1
36095	ENSMUSG00000097876	10.1089	0.47363	0.502513	0.942524	0.345925	0.571353	Gm16892
51873	ENSMUSG00000114654	10.2866	-0.540412	0.573568	-0.942194	0.346094	0.571353	Gm47918
14011	ENSMUSG00000047539	1161.85	0.158892	0.168651	0.942135	0.346124	0.571356	Fbxo28
11561	ENSMUSG00000039515	6379.95	0.111266	0.118134	0.94186	0.346264	0.571496	Ptpa
18380	ENSMUSG00000065159	1.5272	-1.1536	1.2248	-0.941868	0.34626	0.571496	Gm25482
2376	ENSMUSG00000020198	3792.54	-0.10049	0.106717	-0.94165	0.346372	0.571627	Ap3d1
21262	ENSMUSG00000075558	23.9603	-0.387861	0.412009	-0.94139	0.346505	0.5718	Gm17151
2143	ENSMUSG00000019794	980.17	0.123151	0.130846	0.941192	0.346607	0.57185	Katna1
6679	ENSMUSG00000028435	16.9103	0.630737	0.670107	0.941248	0.346578	0.57185	Aqp3
20726	ENSMUSG00000074219	23.0139	0.325021	0.345339	0.941165	0.34662	0.57185	Gm10644
40773	ENSMUSG00000102912	5.88424	-0.785081	0.834263	-0.941048	0.34668	0.571903	Gm20731
4402	ENSMUSG00000024268	24.9438	0.412617	0.438627	0.9407	0.346859	0.572141	Celf4
30598	ENSMUSG00000089706	3.08113	-1.16234	1.23567	-0.940656	0.346881	0.572141	B230216N24Rik
30618	ENSMUSG00000089729	3.38919	-1.06048	1.12766	-0.940425	0.347	0.572289	Gm16552
9754	ENSMUSG00000034652	26.8205	-0.674426	0.71725	-0.940294	0.347067	0.572354	Cd300a
11132	ENSMUSG00000038462	4812.34	0.150901	0.160494	0.94023	0.3471	0.572362	Uqcrfs1
5127	ENSMUSG00000025592	3.94246	-0.878555	0.93471	-0.939923	0.347257	0.572375	Dach2
5437	ENSMUSG00000026238	34299.8	0.180466	0.191976	0.940044	0.347195	0.572375	Ptma
12412	ENSMUSG00000041939	229.16	-0.195384	0.207881	-0.939884	0.347277	0.572375	Mvk
14015	ENSMUSG00000047554	832.445	0.0933081	0.0992575	0.940061	0.347186	0.572375	Tmem41b
35927	ENSMUSG00000097620	6.59028	-0.672328	0.715138	-0.940138	0.347147	0.572375	4921514A10Rik
47666	ENSMUSG00000110244	4.17668	-0.782956	0.833034	-0.939885	0.347277	0.572375	Gm2253
47051	ENSMUSG00000109618	10.6456	-0.469844	0.499937	-0.939807	0.347317	0.572393	Gm45527
9010	ENSMUSG00000032512	2415.17	-0.0901295	0.0959422	-0.939414	0.347518	0.572539	Wdr48
12609	ENSMUSG00000042514	681.618	-0.227341	0.241979	-0.939507	0.34747	0.572539	Klhl14
31608	ENSMUSG00000091655	28.2375	0.39385	0.419229	0.939464	0.347492	0.572539	Gm8741
54277	ENSMUSG00000117429	11.4922	-0.549649	0.585054	-0.939484	0.347482	0.572539	A430019L02Rik
28273	ENSMUSG00000086712	436.067	0.167311	0.178206	0.938865	0.3478	0.572956	Mexis
12587	ENSMUSG00000042460	530.93	-0.220064	0.234411	-0.938796	0.347835	0.572968	C1galt1
24019	ENSMUSG00000081629	20.3173	0.513755	0.547387	0.938558	0.347957	0.573121	Eif3s6-ps1
27372	ENSMUSG00000085586	20.8759	0.334925	0.356871	0.938506	0.347984	0.573121	Gm11613
4755	ENSMUSG00000024914	448.675	0.236367	0.251903	0.938327	0.348077	0.573223	Drap1
16837	ENSMUSG00000059554	636.407	0.113501	0.120975	0.93822	0.348132	0.573223	Ccdc28a
20027	ENSMUSG00000071379	474.088	-0.147352	0.157051	-0.938243	0.348119	0.573223	Hpcal1
6170	ENSMUSG00000027522	1293.77	-0.218777	0.233238	-0.937999	0.348245	0.573363	Stx16
14240	ENSMUSG00000048351	571.239	-0.108153	0.115313	-0.937907	0.348292	0.573386	Coa7
28471	ENSMUSG00000086952	3.87807	0.813275	0.867158	0.937862	0.348315	0.573386	Gm12596
22892	ENSMUSG00000079562	5806.88	-0.101947	0.108728	-0.937636	0.348432	0.573531	Maea
45609	ENSMUSG00000108101	6.83748	0.796553	0.849633	0.937526	0.348488	0.573531	Gm45738
52801	ENSMUSG00000115591	2.39372	-1.04274	1.11218	-0.937572	0.348464	0.573531	Gm31282
1217	ENSMUSG00000009108	5.59046	0.812566	0.86679	0.937443	0.348531	0.573541	Gnat2
12913	ENSMUSG00000043633	253.832	0.371317	0.396112	0.937404	0.348551	0.573541	Fam221b
9495	ENSMUSG00000033943	5591.44	0.119016	0.12699	0.937211	0.34865	0.573658	Mga
53319	ENSMUSG00000116348	3.27817	0.822824	0.878176	0.936968	0.348775	0.573816	Gm18722
359	ENSMUSG00000002015	6939.15	0.130483	0.139333	0.936481	0.349026	0.573903	Bcap31
3868	ENSMUSG00000022757	2350.78	0.123252	0.13159	0.936632	0.348948	0.573903	Tfg
4378	ENSMUSG00000024228	5.69584	0.73982	0.789772	0.936752	0.348886	0.573903	Nudt12
6469	ENSMUSG00000028062	3086.73	0.240606	0.256914	0.936524	0.349004	0.573903	Lamtor2
19470	ENSMUSG00000068962	6.06778	0.66796	0.713222	0.936538	0.348996	0.573903	Zfp114
20939	ENSMUSG00000074794	2106.25	-0.20283	0.216554	-0.936624	0.348952	0.573903	Arrdc3
42847	ENSMUSG00000105124	8.05566	0.559944	0.597749	0.936755	0.348884	0.573903	Gm5297
6870	ENSMUSG00000028743	1610.69	0.152501	0.162974	0.935736	0.349409	0.574479	Akr7a5
6921	ENSMUSG00000028826	516.91	0.13621	0.14562	0.93538	0.349593	0.574479	Maco1
14130	ENSMUSG00000047945	4267.18	0.181427	0.193965	0.935361	0.349603	0.574479	Marcksl1
28361	ENSMUSG00000086820	2.48331	-0.945668	1.01102	-0.935364	0.349601	0.574479	Gm11465
30811	ENSMUSG00000089999	61.4453	-0.262143	0.280252	-0.935385	0.34959	0.574479	Gm6485
35364	ENSMUSG00000096795	56.4651	0.254899	0.272507	0.935386	0.34959	0.574479	Zfp433
41952	ENSMUSG00000104204	22.123	0.387706	0.414472	0.935421	0.349572	0.574479	Gm37397
18776	ENSMUSG00000065725	3.1692	-0.869408	0.929891	-0.934957	0.34981	0.574774	Gm26165
24575	ENSMUSG00000082262	3.13011	-0.79599	0.851475	-0.934837	0.349872	0.574829	Gm14730
55104	ENSMUSG00000118265	10.2903	0.618358	0.661556	0.934702	0.349942	0.574896	Gm50211
40523	ENSMUSG00000102642	161.395	0.402838	0.431185	0.934259	0.35017	0.575225	A130048G24Rik
3738	ENSMUSG00000022526	716.042	0.191734	0.205244	0.934179	0.350212	0.575246	Zfp251
12170	ENSMUSG00000041199	487.372	0.144993	0.155237	0.934011	0.350298	0.575342	Rpusd1
1224	ENSMUSG00000009210	5.50682	-1.06696	1.14241	-0.933954	0.350328	0.575344	Prr29
41165	ENSMUSG00000103343	63.3956	0.375002	0.401841	0.933211	0.350711	0.57587	Gm37052
41591	ENSMUSG00000103808	2.12553	-1.53516	1.64511	-0.933168	0.350733	0.57587	Gm37060
47987	ENSMUSG00000110570	50.9534	-0.534673	0.573209	-0.932773	0.350937	0.576111	Gm45778
450	ENSMUSG00000002603	933.876	-0.532398	0.570935	-0.932502	0.351077	0.576172	Tgfb1
3643	ENSMUSG00000022377	2674.74	-0.0982134	0.105309	-0.932625	0.351014	0.576172	Asap1
6974	ENSMUSG00000028911	746.904	-0.148917	0.159709	-0.932426	0.351117	0.576172	Srsf4
48507	ENSMUSG00000111163	4.02704	-0.887923	0.952259	-0.932438	0.35111	0.576172	Gm46136
51795	ENSMUSG00000114576	4.72261	0.784446	0.841251	0.932475	0.351091	0.576172	Naip3-ps1
12627	ENSMUSG00000042569	731.533	0.132106	0.141764	0.931873	0.351402	0.576594	Dhrs7b
10625	ENSMUSG00000037210	771.046	-0.126867	0.136151	-0.931814	0.351433	0.576598	Fam193a
11691	ENSMUSG00000039852	4794.95	-0.178544	0.191627	-0.931727	0.351478	0.576625	Rere
22375	ENSMUSG00000078348	2229.59	0.195967	0.210349	0.931628	0.351529	0.576652	Sf3b5
24752	ENSMUSG00000082467	1.36492	1.6886	1.81261	0.931585	0.351551	0.576652	Gm6743
47259	ENSMUSG00000109829	3.25538	1.08609	1.16611	0.931379	0.351657	0.57678	Gm45605
55183	ENSMUSG00000118345	1.61494	-1.36852	1.46959	-0.931225	0.351737	0.576864	Gm7105
9373	ENSMUSG00000033542	3.09605	1.31897	1.41656	0.931107	0.351798	0.576871	Arhgef5
37444	ENSMUSG00000099377	22.4518	0.381694	0.409919	0.931145	0.351779	0.576871	Gm6159
11026	ENSMUSG00000038212	4799.64	-0.081582	0.087637	-0.930907	0.351901	0.576911	Mfsd14b
11383	ENSMUSG00000039065	430.246	0.137036	0.147209	0.930894	0.351908	0.576911	Atpsckmt
51755	ENSMUSG00000114536	17.184	0.494995	0.531703	0.930962	0.351873	0.576911	Gm48837
17068	ENSMUSG00000060579	106.873	0.225835	0.242645	0.930724	0.351996	0.577008	Fhit
2185	ENSMUSG00000019863	1620.57	0.0702377	0.0754809	0.930536	0.352094	0.577033	Qrsl1
19639	ENSMUSG00000069962	1.33056	-1.47905	1.58937	-0.930588	0.352067	0.577033	Gm5356
25357	ENSMUSG00000083165	26.0779	-0.389399	0.41847	-0.93053	0.352097	0.577033	Gm11344
8618	ENSMUSG00000031865	4121.27	-0.164943	0.177278	-0.930422	0.352153	0.577079	Dctn1
48280	ENSMUSG00000110894	17.3437	0.533522	0.573509	0.930277	0.352228	0.577155	Gm48335
41125	ENSMUSG00000103297	23.1185	0.4198	0.451371	0.930056	0.352342	0.577295	Ighv3-2
564	ENSMUSG00000003344	200.873	-0.25439	0.27359	-0.929819	0.352465	0.57745	Btbd2
8205	ENSMUSG00000031167	3362.65	0.149241	0.160523	0.929717	0.352518	0.57749	Rbm3
31126	ENSMUSG00000090559	53.9925	-0.486244	0.523107	-0.929531	0.352614	0.577554	Gm17137
41822	ENSMUSG00000104063	5.86723	0.831254	0.894231	0.929574	0.352592	0.577554	Pcdhgb7
17041	ENSMUSG00000060467	308.76	0.303686	0.326752	0.929408	0.352678	0.577611	Gm10080
50723	ENSMUSG00000113497	5.56166	0.839771	0.903631	0.92933	0.352718	0.577631	Gm18030
20707	ENSMUSG00000074178	3.20181	-1.01535	1.09284	-0.929098	0.352838	0.577781	Gm10638
10632	ENSMUSG00000037225	48.4244	0.329075	0.354479	0.928333	0.353235	0.578384	Fgf2
28438	ENSMUSG00000086917	2.9619	0.946406	1.01962	0.928196	0.353306	0.578454	Gm11630
1786	ENSMUSG00000017299	60.6225	-0.324991	0.35021	-0.927991	0.353412	0.578581	Dnttip1
92	ENSMUSG00000000538	1148.11	-0.190439	0.20525	-0.927836	0.353492	0.578665	Tom1l2
13625	ENSMUSG00000046168	20.2966	-0.356693	0.384589	-0.927464	0.353685	0.578888	Kcnrg
28029	ENSMUSG00000086404	5.34753	-0.733235	0.790551	-0.927498	0.353668	0.578888	Gm6787
27536	ENSMUSG00000085783	135.178	-0.17618	0.189983	-0.927342	0.353749	0.578945	Gm9816
42890	ENSMUSG00000105167	4.23644	0.855743	0.922877	0.927255	0.353794	0.578972	Snord43
4873	ENSMUSG00000025135	2847.25	0.146557	0.158128	0.926822	0.354019	0.579246	Anapc11
45965	ENSMUSG00000108477	4.16625	-0.819874	0.884557	-0.926876	0.353991	0.579246	Gm44878
6757	ENSMUSG00000028563	1109.82	0.125696	0.135631	0.926744	0.354059	0.579266	Tm2d1
15414	ENSMUSG00000053038	373.424	0.207174	0.223596	0.926554	0.354158	0.579381	Gm6180
1609	ENSMUSG00000015478	1037.13	0.130924	0.141314	0.926479	0.354197	0.579398	Rnf5
3396	ENSMUSG00000021963	3116.9	0.152517	0.16472	0.925917	0.354489	0.579752	Sap18
5925	ENSMUSG00000027104	2156.3	0.0993613	0.107314	0.925897	0.3545	0.579752	Atf2
12433	ENSMUSG00000042029	160.589	0.22597	0.244038	0.925965	0.354464	0.579752	Ncapg2
30981	ENSMUSG00000090248	3.79217	0.872668	0.942649	0.925761	0.35457	0.579821	Gm14027
3966	ENSMUSG00000022901	2375.65	-0.123372	0.133299	-0.925529	0.354691	0.579971	Cd86
16038	ENSMUSG00000055912	17.2193	0.426081	0.460508	0.925242	0.35484	0.580169	Tmem150a
4070	ENSMUSG00000023110	2368.38	0.111833	0.120887	0.925104	0.354912	0.580224	Prmt5
6864	ENSMUSG00000028729	3575.9	0.0994687	0.107526	0.925066	0.354931	0.580224	Ebna1bp2
24030	ENSMUSG00000081642	1.54443	1.59029	1.71921	0.925012	0.35496	0.580224	Gm13532
41372	ENSMUSG00000103570	13.1027	-0.429323	0.464224	-0.924818	0.355061	0.580342	C630004M23Rik
15821	ENSMUSG00000054892	81.5148	0.197025	0.213072	0.924688	0.355128	0.580405	Txk
17443	ENSMUSG00000062312	3.33661	-0.797087	0.862202	-0.924478	0.355237	0.580537	Erbb2
30723	ENSMUSG00000089875	178.013	-0.236806	0.256191	-0.924332	0.355313	0.580568	Etohd2
39511	ENSMUSG00000101555	4.49361	-1.27068	1.3747	-0.924339	0.35531	0.580568	Gm28731
20091	ENSMUSG00000071652	1150.8	-0.168927	0.182779	-0.924211	0.355376	0.580624	Ints5
2925	ENSMUSG00000021115	3334.96	-0.095595	0.103462	-0.923966	0.355504	0.580785	Vrk1
15864	ENSMUSG00000055061	2.83967	0.876197	0.948355	0.923912	0.355532	0.580785	4931431C16Rik
2454	ENSMUSG00000020330	32.8531	0.61277	0.663321	0.92379	0.355595	0.580841	Hmmr
22916	ENSMUSG00000079608	15.6003	0.490576	0.531302	0.923348	0.355826	0.581171	Stard6
19506	ENSMUSG00000069206	517.678	-0.15509	0.167977	-0.923279	0.355862	0.581183	Zfp874a
17082	ENSMUSG00000060657	4075.86	-0.155675	0.168672	-0.922941	0.356038	0.581424	Marf1
6906	ENSMUSG00000028797	4710.19	0.0866057	0.0938462	0.922848	0.356087	0.581447	Tmem234
7740	ENSMUSG00000030265	1651.2	-0.281536	0.305142	-0.922639	0.356196	0.581447	Kras
9066	ENSMUSG00000032598	628.532	-0.112853	0.122315	-0.922638	0.356196	0.581447	Nckipsd
12553	ENSMUSG00000042371	5.8037	-0.733271	0.794707	-0.922693	0.356167	0.581447	Slc5a10
50292	ENSMUSG00000113065	3.14977	1.03648	1.12321	0.922788	0.356118	0.581447	Gm48870
8236	ENSMUSG00000031227	219.482	0.175662	0.190421	0.922496	0.35627	0.581521	Magee1
31555	ENSMUSG00000091534	35.3037	-0.389142	0.421967	-0.922209	0.356419	0.581718	Gm17195
1742	ENSMUSG00000016637	1165.03	-0.105607	0.114608	-0.921468	0.356806	0.582259	Ift27
7059	ENSMUSG00000029048	3795.65	0.133147	0.144499	0.921435	0.356823	0.582259	Rer1
13772	ENSMUSG00000046707	473.929	0.201464	0.218647	0.921409	0.356837	0.582259	Csnk2a2
4626	ENSMUSG00000024687	64.1562	-0.225015	0.244239	-0.92129	0.356899	0.582313	Osbp
23231	ENSMUSG00000080723	1.7376	1.33208	1.44618	0.921101	0.356998	0.582427	Gm12564
9088	ENSMUSG00000032652	525.963	-0.161531	0.17541	-0.920874	0.357116	0.582574	Crebl2
1268	ENSMUSG00000009731	7.09733	0.875184	0.950593	0.920671	0.357222	0.5827	Kcnd1
28328	ENSMUSG00000086779	74.3817	-0.231899	0.252051	-0.920046	0.357549	0.583186	Gm13562
8633	ENSMUSG00000031887	2507.81	0.107857	0.117262	0.919792	0.357682	0.583354	Tradd
19890	ENSMUSG00000070837	7.5721	-0.563321	0.612479	-0.919738	0.357709	0.583354	Aurkc
14545	ENSMUSG00000049536	12.2684	-0.711222	0.773414	-0.919588	0.357788	0.583435	Tceal1
3397	ENSMUSG00000021965	31.5836	0.413706	0.44997	0.919407	0.357883	0.583449	Ska3
13037	ENSMUSG00000044086	1.46524	1.17036	1.27293	0.919417	0.357877	0.583449	Lmod3
20468	ENSMUSG00000073557	388.558	-0.276911	0.301166	-0.919461	0.357854	0.583449	Ppp1r12b
17566	ENSMUSG00000062859	267.34	0.233245	0.253751	0.919187	0.357998	0.583589	Tcp11
8089	ENSMUSG00000030894	4148.64	0.103624	0.112788	0.918755	0.358223	0.583863	Tpp1
10227	ENSMUSG00000036057	1079.02	-0.264491	0.287865	-0.918804	0.358198	0.583863	Ptpn23
3077	ENSMUSG00000021388	1.73728	1.39345	1.51705	0.918523	0.358345	0.583868	Aspn
3477	ENSMUSG00000022100	2306.99	-0.119172	0.12977	-0.918331	0.358445	0.583868	Xpo7
7524	ENSMUSG00000029814	115.029	-0.215059	0.23419	-0.918309	0.358457	0.583868	Igf2bp3
11909	ENSMUSG00000040455	984.549	0.117521	0.127969	0.918357	0.358432	0.583868	Usp45
17369	ENSMUSG00000062040	266.134	-0.125956	0.137137	-0.918468	0.358374	0.583868	Zfp27
26246	ENSMUSG00000084183	6.76091	0.562401	0.612311	0.91849	0.358363	0.583868	Gm12009
45018	ENSMUSG00000107478	5.56477	0.64486	0.701963	0.918653	0.358277	0.583868	Gm45234
7175	ENSMUSG00000029221	1824.47	-0.119474	0.130218	-0.917488	0.358887	0.584428	Slc30a9
10693	ENSMUSG00000037373	2324.33	-0.435281	0.474417	-0.917506	0.358877	0.584428	Ctbp1
19340	ENSMUSG00000068245	73.3552	0.379584	0.413699	0.917537	0.358861	0.584428	Phf11d
17541	ENSMUSG00000062743	393.426	0.121024	0.131936	0.917299	0.358986	0.584542	Zfp677
43524	ENSMUSG00000105810	3.97461	-0.802869	0.875442	-0.917102	0.359089	0.584663	Gm43435
9157	ENSMUSG00000032850	16.6305	0.433758	0.47302	0.916996	0.359144	0.584706	Rnft2
11778	ENSMUSG00000040118	2.99858	-1.32312	1.44301	-0.916914	0.359188	0.58473	Cacna2d1
12403	ENSMUSG00000041912	40.7301	-0.281319	0.306833	-0.916849	0.359222	0.584738	Tdrkh
2049	ENSMUSG00000019088	687.254	0.0978278	0.106735	0.916547	0.35938	0.584855	Dnase1l1
13154	ENSMUSG00000044469	16.3249	-0.433212	0.472609	-0.916639	0.359332	0.584855	Tnfaip8l1
33108	ENSMUSG00000094028	72.9405	0.280285	0.305793	0.916582	0.359362	0.584855	Ighd4-1
23770	ENSMUSG00000081340	3.03483	-0.974505	1.06348	-0.916334	0.359492	0.58499	Gm12275
6792	ENSMUSG00000028618	7741.51	0.119116	0.130032	0.916049	0.359641	0.585186	Tmem59
43278	ENSMUSG00000105561	116.549	0.371835	0.406009	0.915831	0.359756	0.585325	Gm43462
4731	ENSMUSG00000024875	1718.93	0.152161	0.16616	0.915753	0.359796	0.585344	Yif1a
15513	ENSMUSG00000053472	3.02431	-0.863881	0.943626	-0.915491	0.359934	0.585492	Gm13534
27445	ENSMUSG00000085673	6.15747	-0.667515	0.72915	-0.915469	0.359945	0.585492	Gm16122
15109	ENSMUSG00000051615	53.7316	-0.225009	0.245883	-0.915107	0.360136	0.585755	Rap2a
9490	ENSMUSG00000033918	2004.82	0.10653	0.11642	0.91505	0.360165	0.585757	Parl
11579	ENSMUSG00000039556	5.29165	-1.06461	1.16394	-0.914659	0.36037	0.585902	Ppp1r3f
11817	ENSMUSG00000040213	262.848	-0.12357	0.135094	-0.914697	0.360351	0.585902	Kyat3
12346	ENSMUSG00000041736	3557.24	-0.144447	0.157913	-0.914722	0.360337	0.585902	Tspo
16300	ENSMUSG00000057110	5941.8	0.0743593	0.0812908	0.914732	0.360332	0.585902	Cntrl
1082	ENSMUSG00000007038	2444.18	-0.107896	0.117994	-0.914421	0.360496	0.586048	Neu1
6815	ENSMUSG00000028649	17203.3	0.200087	0.218834	0.914331	0.360543	0.586048	Macf1
23688	ENSMUSG00000081249	4.13717	0.714551	0.781508	0.914323	0.360547	0.586048	Gm11517
13133	ENSMUSG00000044393	4.42225	1.83108	2.00284	0.914239	0.360591	0.586073	Dsg2
27322	ENSMUSG00000085525	12.138	-0.620697	0.678998	-0.914137	0.360645	0.586113	Gm13166
3817	ENSMUSG00000022663	2629.17	-0.118474	0.129669	-0.91366	0.360895	0.586332	Atg3
11124	ENSMUSG00000038429	5215.02	0.0854512	0.093518	0.913741	0.360853	0.586332	Usp5
14285	ENSMUSG00000048495	296.621	-0.144879	0.158549	-0.913782	0.360831	0.586332	Tyw5
35990	ENSMUSG00000097706	1.5105	-1.19216	1.30477	-0.913699	0.360875	0.586332	E030037K01Rik
24611	ENSMUSG00000082305	7.05944	-0.587944	0.644002	-0.912954	0.361267	0.586888	Gm2420
28136	ENSMUSG00000086533	1026.46	-0.249286	0.273285	-0.91218	0.361674	0.587455	Mypopos
43267	ENSMUSG00000105550	3.48069	-0.940588	1.03113	-0.91219	0.361669	0.587455	Gm35585
15670	ENSMUSG00000054191	11.9496	-0.4883	0.535447	-0.911948	0.361796	0.587529	Klf1
23528	ENSMUSG00000081068	5.22373	-0.799387	0.876589	-0.911929	0.361806	0.587529	Gm12804
11671	ENSMUSG00000039804	877.11	-0.244484	0.26822	-0.911505	0.362029	0.587797	Ncoa5
26771	ENSMUSG00000084835	4.75134	-0.589454	0.646662	-0.911533	0.362015	0.587797	Gm12352
15787	ENSMUSG00000054720	5362.97	-0.212972	0.233672	-0.911412	0.362078	0.58783	Lrrc8c
11699	ENSMUSG00000039886	1067.42	0.174548	0.191531	0.91133	0.362122	0.587853	Tmem120a
15448	ENSMUSG00000053175	2647.95	-0.251664	0.276275	-0.910919	0.362338	0.588063	Bcl3
17122	ENSMUSG00000060802	71281.3	0.237474	0.260688	0.910952	0.362321	0.588063	B2m
30870	ENSMUSG00000090083	352.042	-0.113912	0.12505	-0.910934	0.36233	0.588063	Rnf8
31843	ENSMUSG00000092187	6.69699	-0.543763	0.596976	-0.910862	0.362368	0.588064	Gm20457
4712	ENSMUSG00000024845	2147.18	-0.166125	0.182421	-0.91067	0.362469	0.588135	Tmem134
27439	ENSMUSG00000085665	2.13636	1.19163	1.30852	0.910671	0.362469	0.588135	Gm12059
9073	ENSMUSG00000032609	77.9026	-0.36928	0.405534	-0.910601	0.362506	0.588147	Klhdc8b
44355	ENSMUSG00000106648	9.14091	-0.518045	0.568983	-0.910475	0.362572	0.588207	Gm43176
6983	ENSMUSG00000028932	4663.03	0.0995656	0.109409	0.910032	0.362806	0.588539	Psmc2
11886	ENSMUSG00000040396	692.582	-0.29072	0.319494	-0.909939	0.362855	0.588572	Abhd13
7060	ENSMUSG00000029049	120.99	-0.246923	0.271406	-0.909791	0.362932	0.588608	Morn1
19045	ENSMUSG00000066687	5.7583	1.10005	1.2092	0.909731	0.362964	0.588608	Zbtb16
42921	ENSMUSG00000105198	11.0064	-0.625946	0.68803	-0.909765	0.362946	0.588608	Gm42502
27872	ENSMUSG00000086196	3.0441	-0.878018	0.965556	-0.90934	0.363171	0.588866	Gm13571
41774	ENSMUSG00000104010	18.1925	0.422584	0.464726	0.90932	0.363181	0.588866	Gm37366
24117	ENSMUSG00000081739	4.52036	-0.689945	0.758863	-0.909182	0.363254	0.588936	Mdm4-ps
41656	ENSMUSG00000103883	375.965	-0.295229	0.324779	-0.909018	0.363341	0.58903	Gm37010
6297	ENSMUSG00000027775	3226.43	-0.131343	0.144533	-0.908736	0.36349	0.589224	Mfsd1
9070	ENSMUSG00000032604	2735.15	0.15755	0.173459	0.908287	0.363726	0.58947	Qars1
11849	ENSMUSG00000040296	4332.64	0.102546	0.112887	0.908388	0.363673	0.58947	Rigi
36287	ENSMUSG00000098090	74.7124	-0.230571	0.253853	-0.908284	0.363728	0.58947	2700099C18Rik
2824	ENSMUSG00000020919	3355.6	-0.0990206	0.109082	-0.907761	0.364005	0.589776	Stat5b
50128	ENSMUSG00000112901	4.67932	-0.737098	0.811969	-0.907791	0.363988	0.589776	Gm18514
54824	ENSMUSG00000117981	2.76684	0.958226	1.05554	0.907803	0.363982	0.589776	4930484I04Rik
34459	ENSMUSG00000095677	387.808	0.110789	0.122066	0.907617	0.364081	0.589852	Dynlt1f
3890	ENSMUSG00000022789	2470.77	-0.0780816	0.0860428	-0.907474	0.364156	0.589927	Dnm1l
1261	ENSMUSG00000009640	937.007	0.135697	0.149566	0.907271	0.364263	0.589987	Dmap1
6438	ENSMUSG00000028015	9115.19	-0.0878991	0.0968881	-0.907223	0.364289	0.589987	Ctso
12468	ENSMUSG00000042133	2599.03	-0.0943367	0.103989	-0.907181	0.364311	0.589987	Ppig
12755	ENSMUSG00000042993	21.8449	0.537028	0.592008	0.907129	0.364339	0.589987	Ifnk
26750	ENSMUSG00000084806	246.832	-0.208795	0.230163	-0.907164	0.36432	0.589987	Gm15232
9369	ENSMUSG00000033530	71.8156	0.232198	0.256021	0.90695	0.364433	0.590093	Ttc7b
12641	ENSMUSG00000042607	1.71288	-1.91761	2.11475	-0.906781	0.364522	0.59019	Asb4
2619	ENSMUSG00000020614	14.5551	-0.797226	0.879596	-0.906354	0.364748	0.590342	Fam20a
19126	ENSMUSG00000067148	1632.68	0.142688	0.1574	0.906527	0.364657	0.590342	Polr1c
23758	ENSMUSG00000081325	4.0538	0.909138	1.00301	0.906411	0.364719	0.590342	Gm12599
37451	ENSMUSG00000099384	4.13533	0.722789	0.797381	0.906453	0.364696	0.590342	1700110C19Rik
49060	ENSMUSG00000111817	3.26652	0.832973	0.919062	0.906329	0.364762	0.590342	Gm47154
48292	ENSMUSG00000110910	1.88031	-1.19421	1.3179	-0.906143	0.36486	0.590454	4921534A09Rik
4405	ENSMUSG00000024271	4668.85	-0.094771	0.104602	-0.906019	0.364926	0.590513	Elp2
5698	ENSMUSG00000026694	815.399	0.0908301	0.100265	0.905897	0.36499	0.59057	Mettl13
53890	ENSMUSG00000117028	27.5086	-0.410774	0.45361	-0.905567	0.365165	0.590806	Gm49874
9675	ENSMUSG00000034432	2830.11	-0.0934221	0.103185	-0.905385	0.365261	0.59087	Cops8
35790	ENSMUSG00000097405	3.65165	-0.87237	0.963538	-0.905382	0.365263	0.59087	D630044L22Rik
20439	ENSMUSG00000073448	143.228	-0.170053	0.187854	-0.90524	0.365338	0.590945	Gm10509
1074	ENSMUSG00000006998	8812.25	0.136917	0.151288	0.905008	0.365461	0.591002	Psmd2
30816	ENSMUSG00000090004	16.0394	-0.409933	0.452909	-0.90511	0.365407	0.591002	Gm16125
45470	ENSMUSG00000107955	49.9862	0.335042	0.370199	0.905031	0.365449	0.591002	Gm44027
13023	ENSMUSG00000044056	32.3735	-0.303116	0.335017	-0.904778	0.365583	0.591152	Efcab9
54112	ENSMUSG00000117263	4.28992	-0.692981	0.766005	-0.904669	0.365641	0.591198	Gm35290
15159	ENSMUSG00000051832	2.57972	1.16554	1.28861	0.904491	0.365735	0.591304	E230016K23Rik
46596	ENSMUSG00000109149	4.25621	-0.757749	0.837827	-0.904422	0.365772	0.591316	Gm19656
44307	ENSMUSG00000106599	1.84131	-1.29627	1.43337	-0.90435	0.36581	0.59133	Ighv1-73
4430	ENSMUSG00000024319	3275.14	-0.0779342	0.0861825	-0.904292	0.36584	0.591332	Vps52
38235	ENSMUSG00000100211	4.80695	-0.705562	0.780319	-0.904197	0.365891	0.591366	1700064M15Rik
6630	ENSMUSG00000028354	1.38632	2.00054	2.21412	0.90354	0.366239	0.591604	Fmn2
6938	ENSMUSG00000028851	4716.39	0.145249	0.160735	0.903654	0.366179	0.591604	Nudc
10170	ENSMUSG00000035868	399.842	-0.111552	0.12345	-0.903628	0.366193	0.591604	Zfp983
16810	ENSMUSG00000059436	5429.53	0.0884025	0.0978356	0.903582	0.366217	0.591604	Max
20062	ENSMUSG00000071533	3071.87	0.0982062	0.108677	0.903649	0.366182	0.591604	Pcnp
35515	ENSMUSG00000096992	1.89248	1.4202	1.57183	0.903535	0.366242	0.591604	Gm26788
39097	ENSMUSG00000101122	28.8198	-0.367418	0.406607	-0.90362	0.366197	0.591604	Gm17971
30547	ENSMUSG00000089636	101.27	-0.344312	0.381165	-0.903316	0.366358	0.591744	1700058P15Rik
51588	ENSMUSG00000114369	228.619	-0.381107	0.421987	-0.903125	0.366459	0.59186	Gm41077
8736	ENSMUSG00000032044	1327.47	-0.095498	0.10577	-0.902882	0.366588	0.591884	Rpusd4
10146	ENSMUSG00000035798	1377.03	-0.0949763	0.105195	-0.90286	0.3666	0.591884	Zdhhc17
13302	ENSMUSG00000045005	12.4637	-0.526632	0.583177	-0.903041	0.366504	0.591884	Fzd5
15666	ENSMUSG00000054161	5.15042	-0.918078	1.01675	-0.902954	0.36655	0.591884	Fam83e
43741	ENSMUSG00000106028	1.69466	1.43278	1.58701	0.902822	0.36662	0.591884	Gm8493
120	ENSMUSG00000000708	261.857	-0.142096	0.157465	-0.902396	0.366847	0.592061	Kat2b
6644	ENSMUSG00000028382	11134.2	-0.188949	0.209348	-0.902558	0.36676	0.592061	Ptbp3
8677	ENSMUSG00000031958	6.04325	-0.755069	0.836655	-0.902486	0.366799	0.592061	Ldhd
48117	ENSMUSG00000110702	8.29519	-0.59702	0.661558	-0.902445	0.366821	0.592061	Gm45767
33527	ENSMUSG00000094552	12.6784	0.396428	0.439341	0.902326	0.366884	0.592074	Ighd3-2
43718	ENSMUSG00000106005	18.9275	0.608857	0.674869	0.902186	0.366958	0.592146	Gm29151
28436	ENSMUSG00000086915	19.6049	-0.50439	0.559135	-0.902089	0.36701	0.592183	Gm16364
35303	ENSMUSG00000096722	1.87757	1.24137	1.37632	0.901951	0.367083	0.592254	Hmgb1-ps9
9789	ENSMUSG00000034748	403.736	0.115699	0.128287	0.901881	0.36712	0.592267	Sirt6
24036	ENSMUSG00000081650	7.50143	-0.540389	0.59923	-0.901807	0.367159	0.592283	Gm16181
3174	ENSMUSG00000021578	1433.91	-0.0935661	0.103765	-0.901709	0.367211	0.59232	Ccdc127
36146	ENSMUSG00000097939	1.74105	1.54483	1.71362	0.9015	0.367323	0.592452	Gm8601
12658	ENSMUSG00000042659	12.0726	0.754548	0.837222	0.901252	0.367454	0.592519	Arrdc4
18386	ENSMUSG00000065176	2.30245	1.28543	1.42622	0.901283	0.367438	0.592519	Rnu12
37626	ENSMUSG00000099568	1.63162	1.30578	1.44893	0.901202	0.367481	0.592519	Gm28513
46746	ENSMUSG00000109304	2.84972	-0.964289	1.06991	-0.901282	0.367439	0.592519	Gm45112
32467	ENSMUSG00000093100	2.3492	-1.1449	1.27064	-0.901041	0.367566	0.59261	Mir3971
9031	ENSMUSG00000032549	859.766	-0.132258	0.146875	-0.900478	0.367866	0.592933	Rab6b
19417	ENSMUSG00000068732	1327.71	-0.139584	0.155003	-0.90052	0.367844	0.592933	Tmem167b
28915	ENSMUSG00000087502	113.964	-0.239207	0.265654	-0.900444	0.367884	0.592933	Gm16091
18323	ENSMUSG00000065036	4.32275	-0.955289	1.06108	-0.9003	0.36796	0.593009	Gm22362
19775	ENSMUSG00000070443	10.4921	0.488457	0.542684	0.900076	0.36808	0.593154	Gm10291
51498	ENSMUSG00000114278	1.7795	-1.32549	1.4728	-0.899981	0.36813	0.593188	Gm49027
43227	ENSMUSG00000105510	2.12271	-1.11617	1.24032	-0.899905	0.368171	0.593206	Gm43815
2943	ENSMUSG00000021147	1965.09	-0.101862	0.113215	-0.899724	0.368267	0.593314	Wdr37
39286	ENSMUSG00000101320	84.3031	-0.480218	0.53379	-0.899639	0.368312	0.59334	Gm28529
27127	ENSMUSG00000085279	2.75904	-1.0222	1.13635	-0.899549	0.36836	0.59337	Gm15965
31415	ENSMUSG00000091223	6.72975	-0.648071	0.720917	-0.898954	0.368677	0.593834	Gm8775
11024	ENSMUSG00000038209	1.45576	1.54459	1.71898	0.89855	0.368893	0.593992	Itln1
32884	ENSMUSG00000093758	1.49163	1.45436	1.61856	0.898549	0.368893	0.593992	Gm20701
40200	ENSMUSG00000102293	1.33367	-1.26154	1.40395	-0.898564	0.368885	0.593992	Gm37541
50463	ENSMUSG00000113237	3.51764	0.758097	0.843597	0.898648	0.36884	0.593992	Gm6109
25156	ENSMUSG00000082931	66.7232	-0.446105	0.496532	-0.898441	0.36895	0.594037	Gm13586
6830	ENSMUSG00000028675	6019.17	-0.107967	0.120222	-0.898065	0.369151	0.594219	Pnrc2
15773	ENSMUSG00000054662	3.0345	1.17567	1.30909	0.898086	0.36914	0.594219	Ano9
19398	ENSMUSG00000068600	1.53304	-1.6447	1.83124	-0.898135	0.369113	0.594219	Gml2
40737	ENSMUSG00000102875	14.5763	-0.618896	0.689513	-0.897584	0.369407	0.594584	Gm37139
30734	ENSMUSG00000089890	3.69118	0.876958	0.977204	0.897415	0.369497	0.594682	Gm16055
7917	ENSMUSG00000030609	1063.25	0.109551	0.1221	0.89722	0.369601	0.594802	Aen
13768	ENSMUSG00000046691	20.8581	0.365389	0.407387	0.896907	0.369768	0.595024	Chtf8
37819	ENSMUSG00000099773	3.01522	1.10154	1.22828	0.896815	0.369818	0.595056	Hmgb1-rs16
14571	ENSMUSG00000049606	809.148	-0.1692	0.188708	-0.896621	0.369921	0.595175	Zfp644
562	ENSMUSG00000003316	3482.42	-0.213518	0.238198	-0.896389	0.370045	0.595279	Glg1
14398	ENSMUSG00000048949	9.40617	0.545173	0.608166	0.89642	0.370028	0.595279	Gm6206
6764	ENSMUSG00000028575	1.32035	-1.5485	1.72763	-0.896317	0.370084	0.595294	Eqtn
20029	ENSMUSG00000071398	204.616	0.272129	0.303649	0.896196	0.370148	0.595351	2410004P03Rik
11258	ENSMUSG00000038733	1421.03	0.151908	0.169525	0.896081	0.37021	0.595402	Wdr26
13690	ENSMUSG00000046404	1077.65	-0.110204	0.123026	-0.895776	0.370372	0.59557	Yod1
54516	ENSMUSG00000117669	5.45547	0.59168	0.660508	0.895795	0.370362	0.59557	Gm5509
4413	ENSMUSG00000024290	2643.21	-0.126992	0.141786	-0.895658	0.370435	0.595624	Rock1
126	ENSMUSG00000000738	1051.97	-0.328305	0.366634	-0.895458	0.370542	0.59569	Spg7
2842	ENSMUSG00000020949	2795.29	0.15791	0.176354	0.895416	0.370565	0.59569	Fkbp3
48008	ENSMUSG00000110593	3.49473	-0.820052	0.915771	-0.895477	0.370532	0.59569	Gm45822
1456	ENSMUSG00000013878	350.368	0.126596	0.141411	0.895231	0.370664	0.595802	Rnf170
6946	ENSMUSG00000028864	1.35606	-1.96015	2.18981	-0.895124	0.370721	0.595846	Hgf
19954	ENSMUSG00000071073	23.0211	0.331594	0.370518	0.894947	0.370815	0.595951	Lrrc73
9941	ENSMUSG00000035183	26.6328	-0.330904	0.369771	-0.894889	0.370846	0.595953	Slc24a5
41669	ENSMUSG00000103897	3.62605	1.16305	1.29979	0.894797	0.370896	0.595986	Pcdhga8
241	ENSMUSG00000001380	2453.38	0.124979	0.139715	0.894529	0.371039	0.596132	Hars1
27114	ENSMUSG00000085262	8.64898	0.664298	0.742722	0.89441	0.371103	0.596132	Gm11574
45820	ENSMUSG00000108322	421.492	-0.270844	0.30279	-0.894496	0.371057	0.596132	5430431A17Rik
48727	ENSMUSG00000111421	12.6547	0.434897	0.486241	0.894406	0.371104	0.596132	Gm47643
33278	ENSMUSG00000094242	1.85179	-1.36142	1.52237	-0.894279	0.371173	0.596195	Gm5456
19857	ENSMUSG00000070713	95.4582	-0.333328	0.372767	-0.894198	0.371216	0.596217	Hmgn2-ps
9882	ENSMUSG00000034994	46247.6	0.188027	0.210307	0.894059	0.37129	0.596289	Eef2
12955	ENSMUSG00000043832	47.9497	-0.354331	0.396394	-0.893886	0.371383	0.59639	Clec4a3
8330	ENSMUSG00000031390	61.0036	-0.283678	0.317452	-0.893611	0.37153	0.596579	Avpr2
27632	ENSMUSG00000085893	4.99342	0.665882	0.745213	0.893546	0.371565	0.596588	Gm12091
6096	ENSMUSG00000027405	7228.65	0.102716	0.114983	0.893309	0.371692	0.596745	Nop56
19025	ENSMUSG00000066592	2.04746	1.3381	1.49825	0.89311	0.371798	0.596821	Gm7589
21605	ENSMUSG00000076680	685.129	0.19412	0.217351	0.893117	0.371795	0.596821	Ighv6-6
3751	ENSMUSG00000022546	137.274	0.152549	0.170817	0.893055	0.371828	0.596821	Gpt
6450	ENSMUSG00000028032	979.502	-0.182921	0.20496	-0.892474	0.372139	0.597273	Papss1
1556	ENSMUSG00000015093	38.8279	-0.329254	0.369235	-0.89172	0.372543	0.597767	Clic3
1704	ENSMUSG00000016257	1832.03	0.118438	0.132826	0.891679	0.372565	0.597767	Prelid3b
25540	ENSMUSG00000083373	5.08122	0.741408	0.831415	0.891742	0.372531	0.597767	Gm13392
5576	ENSMUSG00000026490	5.07921	-0.992599	1.11325	-0.891621	0.372596	0.59777	Cdc42bpa
3462	ENSMUSG00000022070	415.184	-0.146774	0.164626	-0.891559	0.37263	0.597776	Bora
30689	ENSMUSG00000089824	610.807	-0.142166	0.159475	-0.89146	0.372682	0.597814	Rbm12
2272	ENSMUSG00000020034	24134.3	0.100749	0.113078	0.89097	0.372945	0.598188	Tcp11l2
6499	ENSMUSG00000028109	1.8788	-1.30191	1.46137	-0.890884	0.372992	0.598203	Hormad1
27750	ENSMUSG00000086041	2.12637	-1.00199	1.12476	-0.890843	0.373013	0.598203	Gm12869
8985	ENSMUSG00000032478	441.594	-0.140429	0.157663	-0.890688	0.373096	0.598289	Nme6
35505	ENSMUSG00000096968	3.2786	0.943217	1.05909	0.890593	0.373148	0.598324	Gm26620
2440	ENSMUSG00000020309	248.445	-0.140156	0.157397	-0.890465	0.373216	0.598339	Chac2
5297	ENSMUSG00000025995	1579.64	0.101744	0.114253	0.890513	0.37319	0.598339	Wdr75
8601	ENSMUSG00000031839	3546.91	0.11365	0.127729	0.889772	0.373588	0.59881	Hsbp1
22465	ENSMUSG00000078619	2907.1	-0.458465	0.515284	-0.889733	0.373609	0.59881	Smarcd2
24757	ENSMUSG00000082475	3.43673	1.07858	1.21214	0.889815	0.373565	0.59881	Gm7206
53676	ENSMUSG00000116811	3.16236	0.866974	0.974459	0.889698	0.373628	0.59881	Gm16385
35561	ENSMUSG00000097057	40.9201	-0.284771	0.320145	-0.889506	0.373731	0.598927	Gm17638
28434	ENSMUSG00000086913	2.39026	-1.02753	1.15529	-0.889411	0.373782	0.598962	Gm14019
4056	ENSMUSG00000023074	558.42	-0.140826	0.158358	-0.889284	0.37385	0.59898	Mospd1
9601	ENSMUSG00000034226	3.08279	1.13361	1.27475	0.88928	0.373853	0.59898	Rhov
592	ENSMUSG00000003464	2093.54	-0.107967	0.121453	-0.888964	0.374023	0.599138	Pex19
3172	ENSMUSG00000021576	3292.52	0.122926	0.138297	0.888854	0.374081	0.599138	Pdcd6
4366	ENSMUSG00000024212	192.722	-0.181962	0.204723	-0.888819	0.3741	0.599138	Mllt1
22851	ENSMUSG00000079484	25.5957	0.414721	0.466614	0.888787	0.374117	0.599138	Phyhd1
28898	ENSMUSG00000087477	5.5052	0.696578	0.783758	0.888767	0.374128	0.599138	Gm13822
48104	ENSMUSG00000110689	136.859	-0.266427	0.299764	-0.88879	0.374116	0.599138	Gm45731
43780	ENSMUSG00000106068	1.57078	1.13762	1.28054	0.888392	0.37433	0.599413	Gm9497
12350	ENSMUSG00000041747	2243.27	0.0904687	0.101841	0.88833	0.374363	0.599419	Utp15
7770	ENSMUSG00000030316	707.264	-0.0949991	0.106955	-0.888219	0.374423	0.599467	Tamm41
7611	ENSMUSG00000030051	323.149	-0.135182	0.152207	-0.888146	0.374462	0.599483	Aplf
32798	ENSMUSG00000093628	2.71923	0.908211	1.02266	0.888086	0.374494	0.599487	Gm20616
6328	ENSMUSG00000027829	3801.33	-0.124676	0.140405	-0.887977	0.374553	0.599492	Ccnl1
48045	ENSMUSG00000110630	1.58505	1.59939	1.80118	0.88797	0.374557	0.599492	K230015D01Rik
12811	ENSMUSG00000043241	1782.11	-0.107803	0.121421	-0.88785	0.374621	0.599501	Upf2
31129	ENSMUSG00000090565	20.1605	-0.473091	0.532822	-0.887897	0.374596	0.599501	4930405O22Rik
54107	ENSMUSG00000117257	3.92865	-0.797279	0.898167	-0.887674	0.374716	0.599605	Gm4948
51720	ENSMUSG00000114501	5.56795	-1.29925	1.46389	-0.887535	0.374791	0.599677	Gm48582
18609	ENSMUSG00000065495	89.0817	-0.223763	0.252162	-0.88738	0.374874	0.599763	Mir150
19453	ENSMUSG00000068882	4219.34	0.145006	0.163431	0.887258	0.37494	0.599775	Ssb
51581	ENSMUSG00000114362	57.2718	0.276154	0.311245	0.887256	0.374941	0.599775	4933433G19Rik
4539	ENSMUSG00000024527	3186.51	0.0918673	0.103573	0.886985	0.375087	0.599854	Afg3l2
7942	ENSMUSG00000030655	6708.5	0.121589	0.137073	0.88704	0.375057	0.599854	Smg1
9424	ENSMUSG00000033722	5.84022	-0.768097	0.866003	-0.886944	0.375109	0.599854	BC034090
24586	ENSMUSG00000082274	10.4454	0.467041	0.5265	0.887066	0.375043	0.599854	Gm14026
1171	ENSMUSG00000008438	1.89205	1.47199	1.65985	0.886823	0.375174	0.599912	Adam21
659	ENSMUSG00000004035	5.81817	0.852752	0.961931	0.8865	0.375348	0.600065	Gstm7
19019	ENSMUSG00000066554	87.6033	-0.200077	0.225679	-0.886557	0.375317	0.600065	Gm10167
27837	ENSMUSG00000086156	2.05257	-1.04904	1.18337	-0.88648	0.375359	0.600065	Gm15354
5227	ENSMUSG00000025873	3202.95	-0.0850301	0.0959259	-0.886414	0.375394	0.600074	Faf2
16315	ENSMUSG00000057160	19.4429	0.451954	0.509985	0.886211	0.375504	0.600202	Gm16372
31501	ENSMUSG00000091423	1.45183	1.5378	1.73548	0.886093	0.375567	0.600209	Gm17509
49325	ENSMUSG00000112093	5.06329	-0.625341	0.705705	-0.886122	0.375552	0.600209	Gm47941
7239	ENSMUSG00000029343	7.35261	0.656649	0.741217	0.885907	0.375668	0.600322	Crybb1
22306	ENSMUSG00000078134	83.2078	0.298564	0.337041	0.885838	0.375705	0.600334	Srsf3-ps
29832	ENSMUSG00000088695	10.0239	-0.612318	0.691308	-0.885738	0.375759	0.600372	Gm22334
42202	ENSMUSG00000104469	103.111	-0.396326	0.44749	-0.885663	0.375799	0.60039	Gm37663
5753	ENSMUSG00000026790	1278.66	-0.106932	0.120769	-0.885427	0.375926	0.600404	Odf2
11608	ENSMUSG00000039652	25.1838	0.370861	0.418842	0.885442	0.375918	0.600404	Cpeb3
31799	ENSMUSG00000092086	12.7643	-0.398871	0.450424	-0.885546	0.375862	0.600404	Gm6793
44629	ENSMUSG00000107000	136.049	0.299892	0.338672	0.885494	0.37589	0.600404	Gm43481
329	ENSMUSG00000001855	2631.33	-0.127733	0.14429	-0.885253	0.37602	0.600507	Nup214
48981	ENSMUSG00000111722	10.0726	0.47297	0.534414	0.885024	0.376144	0.600656	Gm47270
54134	ENSMUSG00000117285	14.7769	-0.407916	0.460958	-0.884929	0.376195	0.60069	Gm49863
4613	ENSMUSG00000024668	3283.06	0.126101	0.142548	0.884618	0.376362	0.600863	Sdhaf2
48931	ENSMUSG00000111662	97.5469	0.212411	0.240104	0.884665	0.376337	0.600863	Gm7435
9612	ENSMUSG00000034258	13.6019	-0.431178	0.487566	-0.884349	0.376508	0.600884	Flvcr2
14911	ENSMUSG00000050908	60.0479	-0.364348	0.411944	-0.88446	0.376448	0.600884	Tvp23a
26097	ENSMUSG00000084013	42.0332	0.255708	0.289154	0.884329	0.376519	0.600884	Gm14270
31503	ENSMUSG00000091426	5.71545	-0.578421	0.654086	-0.88432	0.376524	0.600884	Gm17228
44084	ENSMUSG00000106375	211.478	0.351565	0.397506	0.884428	0.376465	0.600884	Gm43361
4490	ENSMUSG00000024429	762.336	-0.150151	0.169808	-0.884239	0.376567	0.600907	Gnl1
49112	ENSMUSG00000111880	4.09118	0.927335	1.04897	0.884044	0.376673	0.601027	Gm5040
2525	ENSMUSG00000020453	1343.38	-0.10832	0.122572	-0.883724	0.376845	0.601237	Patz1
22183	ENSMUSG00000077733	3.39421	0.924413	1.04608	0.883691	0.376863	0.601237	Gm23608
4999	ENSMUSG00000025358	2954.7	-0.11089	0.125522	-0.883426	0.377006	0.601417	Cdk2
45068	ENSMUSG00000107531	10.5007	0.550644	0.623507	0.88314	0.377161	0.601617	E330037G11Rik
14349	ENSMUSG00000048755	160.03	-0.445711	0.504847	-0.882864	0.37731	0.601807	Mcat
4877	ENSMUSG00000025140	48.7086	0.281467	0.318861	0.882728	0.377383	0.601821	Pycr1
19864	ENSMUSG00000070733	3022.37	-0.128868	0.145995	-0.882682	0.377408	0.601821	Fryl
44791	ENSMUSG00000107199	3.71561	1.06951	1.21154	0.882766	0.377362	0.601821	Gm42550
15769	ENSMUSG00000054640	1.91388	1.63232	1.84939	0.882627	0.377438	0.601822	Slc8a1
26748	ENSMUSG00000084804	8.78847	0.667882	0.756785	0.882526	0.377492	0.601861	1700095J12Rik
1875	ENSMUSG00000018001	1231.46	0.136662	0.154914	0.882181	0.377679	0.602011	Cyth3
16121	ENSMUSG00000056268	1134.24	-0.14162	0.160541	-0.882146	0.377698	0.602011	Dennd1b
25711	ENSMUSG00000083569	7.52662	0.573545	0.650173	0.882143	0.3777	0.602011	Gm13666
29248	ENSMUSG00000087938	315.524	-0.265618	0.301109	-0.882133	0.377705	0.602011	Gm26049
28023	ENSMUSG00000086392	52.3922	-0.318073	0.360671	-0.881893	0.377834	0.60217	Mccc1os
3283	ENSMUSG00000021759	10.8237	0.51371	0.582723	0.881568	0.378011	0.602276	Plpp1
6592	ENSMUSG00000028277	4341.4	0.0969778	0.110001	0.881608	0.377989	0.602276	Ube2j1
20548	ENSMUSG00000073792	136.06	-0.158024	0.179277	-0.881448	0.378075	0.602276	Alg6
50825	ENSMUSG00000113600	16.6044	0.35437	0.401999	0.881522	0.378035	0.602276	Gm7868
3676	ENSMUSG00000022433	347.832	-0.185884	0.210921	-0.881296	0.378157	0.602306	Csnk1e
16674	ENSMUSG00000058835	7017.33	0.10527	0.119445	0.881322	0.378144	0.602306	Abi1
51246	ENSMUSG00000114023	10.3159	0.543197	0.616529	0.881058	0.378287	0.602464	Gm6474
42041	ENSMUSG00000104295	1.55325	-1.0702	1.21496	-0.880858	0.378394	0.602541	Gm6197
53508	ENSMUSG00000116639	13.37	0.548292	0.622439	0.880877	0.378384	0.602541	Gm49730
17601	ENSMUSG00000063015	1621.52	0.152206	0.172826	0.880688	0.378487	0.602593	Ccni
20345	ENSMUSG00000073062	71.391	-0.247207	0.280685	-0.880727	0.378466	0.602593	Zxdb
3666	ENSMUSG00000022420	709.248	-0.11887	0.135024	-0.880364	0.378662	0.602654	Dnal4
5435	ENSMUSG00000026235	1.32752	-1.72943	1.96406	-0.880542	0.378566	0.602654	Epha4
5943	ENSMUSG00000027165	7.36945	-1.02636	1.1658	-0.880392	0.378647	0.602654	Iftap
19630	ENSMUSG00000069910	192.756	0.176445	0.200415	0.880396	0.378645	0.602654	Spdl1
45214	ENSMUSG00000107688	11.9844	0.575975	0.654261	0.880344	0.378673	0.602654	Gm44091
40884	ENSMUSG00000103034	12.8957	-0.485959	0.552142	-0.880134	0.378787	0.602787	Gm8797
13746	ENSMUSG00000046613	5.52433	-0.841324	0.956056	-0.879994	0.378862	0.60286	Vwa5b2
53354	ENSMUSG00000116414	29.215	-0.387642	0.44054	-0.879924	0.378901	0.602874	Gm4432
8194	ENSMUSG00000031154	1502.41	0.230406	0.26189	0.87978	0.378978	0.60295	Otud5
10325	ENSMUSG00000036368	104.722	-0.166785	0.189675	-0.879323	0.379226	0.603297	Rmdn2
2557	ENSMUSG00000020496	9997.41	-0.1194	0.135816	-0.879134	0.379329	0.603413	Rnf187
5692	ENSMUSG00000026683	34.5871	0.4553	0.518205	0.878611	0.379612	0.603769	Nuf2
23441	ENSMUSG00000080968	6.97096	0.567844	0.646276	0.878639	0.379597	0.603769	Atf1-ps
6351	ENSMUSG00000027868	1.4537	2.38802	2.71855	0.878419	0.379716	0.603887	Tbx15
3132	ENSMUSG00000021496	333.112	0.28373	0.323066	0.878243	0.379812	0.603897	Pcbd2
9752	ENSMUSG00000034647	3252.04	-0.132019	0.150312	-0.878302	0.37978	0.603897	Ankrd12
54532	ENSMUSG00000117686	4.12762	0.999974	1.13858	0.878267	0.379799	0.603897	Gm50122
54330	ENSMUSG00000117482	4.72224	0.664223	0.756643	0.877856	0.380022	0.604183	Gm7400
9956	ENSMUSG00000035212	2106.41	0.0891964	0.101615	0.87779	0.380058	0.604193	Leprot
11450	ENSMUSG00000039202	748.175	0.107857	0.122898	0.877615	0.380153	0.604249	Abhd2
39624	ENSMUSG00000101678	14.1409	-0.416485	0.474547	-0.877648	0.380135	0.604249	Gm29609
11821	ENSMUSG00000040225	6017.64	0.114111	0.130039	0.877518	0.380205	0.604285	Prrc2c
42768	ENSMUSG00000105044	41.8004	-0.249606	0.284488	-0.877387	0.380276	0.604351	Gm10416
18913	ENSMUSG00000066036	3314.9	-0.108081	0.12324	-0.876998	0.380488	0.604639	Ubr4
14380	ENSMUSG00000048878	424.084	-0.163139	0.186136	-0.876452	0.380785	0.604969	Hexim1
35663	ENSMUSG00000097215	1.71647	-1.19665	1.36525	-0.876512	0.380752	0.604969	Gm26550
41091	ENSMUSG00000103260	11.7713	-0.407265	0.464667	-0.876467	0.380776	0.604969	Gm8146
47692	ENSMUSG00000110270	17.0549	0.379622	0.433236	0.876247	0.380896	0.605098	Gm45607
430	ENSMUSG00000002416	255.859	-0.157752	0.180073	-0.876047	0.381005	0.605176	Ndufb2
9450	ENSMUSG00000033792	860.621	0.1162	0.132639	0.876065	0.380995	0.605176	Atp7a
6384	ENSMUSG00000027931	1.68661	-1.06706	1.21835	-0.875819	0.381129	0.605278	Npr1
16997	ENSMUSG00000060244	149.059	-0.164514	0.187832	-0.875859	0.381106	0.605278	Alyref2
14613	ENSMUSG00000049751	58.0812	0.252487	0.288336	0.875669	0.38121	0.605324	Rpl36al
45588	ENSMUSG00000108080	8.61632	-0.514104	0.587108	-0.875655	0.381217	0.605324	Gm10209
15318	ENSMUSG00000052557	321.516	-0.136323	0.155694	-0.875583	0.381257	0.60534	Gan
19924	ENSMUSG00000070972	136.477	0.278613	0.318336	0.875215	0.381457	0.605562	Dnajc25
22499	ENSMUSG00000078684	264.871	-0.165231	0.188782	-0.875248	0.381439	0.605562	5830417I10Rik
8966	ENSMUSG00000032437	22411.4	-0.306039	0.349704	-0.875136	0.3815	0.605583	Stt3b
940	ENSMUSG00000006021	950.885	-0.0841085	0.0961246	-0.874995	0.381577	0.605632	Kptn
12758	ENSMUSG00000043004	2339.1	-0.153033	0.174934	-0.874805	0.38168	0.605632	Gng2
38528	ENSMUSG00000100522	3.24421	-0.861854	0.985146	-0.874849	0.381656	0.605632	Gm19280
41931	ENSMUSG00000104181	16.2406	-0.351512	0.401744	-0.874965	0.381593	0.605632	Gm8850
44372	ENSMUSG00000106665	9.18958	0.579497	0.662392	0.874856	0.381652	0.605632	Gm43389
26896	ENSMUSG00000084991	2.87551	0.899826	1.02883	0.874611	0.381786	0.605705	Gm16260
52152	ENSMUSG00000114934	2.80817	0.915271	1.04647	0.87463	0.381775	0.605705	Gm48342
49001	ENSMUSG00000111748	2.44718	-0.94344	1.07884	-0.874499	0.381847	0.605754	Gm34885
5160	ENSMUSG00000025730	240.77	-0.244398	0.279499	-0.874415	0.381892	0.605779	Rab40c
6360	ENSMUSG00000027881	5989.93	-0.132368	0.151405	-0.874259	0.381977	0.605828	Prpf38b
8877	ENSMUSG00000032307	311	0.219003	0.250511	0.874225	0.381996	0.605828	Ube2q2
31489	ENSMUSG00000091405	98.1871	-0.28642	0.327639	-0.874194	0.382013	0.605828	H4c14
33453	ENSMUSG00000094463	28.9049	-0.265098	0.303313	-0.874008	0.382114	0.605893	Gm8546
41970	ENSMUSG00000104222	1.93032	-1.06762	1.2215	-0.87402	0.382107	0.605893	Gm7292
10376	ENSMUSG00000036537	233.093	0.148433	0.16986	0.873855	0.382197	0.605903	Rnf113a1
13752	ENSMUSG00000046636	2.44174	1.31569	1.50565	0.873832	0.38221	0.605903	Gm7729
50182	ENSMUSG00000112955	8.00209	1.03488	1.18423	0.873883	0.382182	0.605903	Gm48889
7532	ENSMUSG00000029826	5561.94	-0.0903216	0.10337	-0.873773	0.382242	0.605906	Zc3hav1
1687	ENSMUSG00000015994	3477.59	0.0845712	0.0969198	0.872589	0.382887	0.606816	Fnta
35472	ENSMUSG00000096917	14.949	0.410345	0.47028	0.872555	0.382905	0.606816	2500002B13Rik
52217	ENSMUSG00000114999	63.2794	-0.195414	0.223952	-0.872571	0.382897	0.606816	Gm7962
8361	ENSMUSG00000031447	6516.82	0.117426	0.134601	0.872397	0.382992	0.606905	Lamp1
19405	ENSMUSG00000068629	1.36805	1.38478	1.58768	0.872204	0.383097	0.607025	Gm6155
13088	ENSMUSG00000044254	2.3681	1.1483	1.31718	0.871782	0.383327	0.60732	Pcsk9
25516	ENSMUSG00000083344	2.28439	0.989666	1.13526	0.871752	0.383344	0.60732	Gm7363
20098	ENSMUSG00000071659	515.83	-0.123898	0.142148	-0.871612	0.38342	0.607394	Hnrnpul2
39231	ENSMUSG00000101262	1.30221	1.42412	1.63451	0.87128	0.383601	0.607633	Gm8326
14019	ENSMUSG00000047565	6.46893	-0.516237	0.592705	-0.870985	0.383763	0.607705	Acot10
20079	ENSMUSG00000071632	1232.22	-0.0773959	0.088849	-0.871094	0.383703	0.607705	2510002D24Rik
24692	ENSMUSG00000082396	1.64638	-1.14873	1.31886	-0.871	0.383754	0.607705	Zfp389
25942	ENSMUSG00000083842	1.86889	1.19594	1.37324	0.87089	0.383814	0.607705	Gm12485
28612	ENSMUSG00000087128	42.7445	-0.246804	0.2834	-0.870868	0.383826	0.607705	Gm12655
45261	ENSMUSG00000107736	71.1873	0.201879	0.231801	0.870916	0.3838	0.607705	Gm44148
12417	ENSMUSG00000041958	5197.9	0.097151	0.111567	0.870782	0.383873	0.607711	Pigs
43738	ENSMUSG00000106025	8.74056	0.547498	0.628765	0.870751	0.38389	0.607711	Gm42940
47800	ENSMUSG00000110378	15.3363	0.417194	0.479217	0.870575	0.383986	0.607816	Gm45242
3508	ENSMUSG00000022148	76.2777	0.322905	0.371013	0.870334	0.384118	0.607852	Fyb1
4750	ENSMUSG00000024909	15.5847	0.523765	0.601781	0.870359	0.384104	0.607852	Efemp2
12603	ENSMUSG00000042502	2118.87	0.0918772	0.105565	0.870339	0.384115	0.607852	Cd2bp2
40352	ENSMUSG00000102459	2.14389	-1.15303	1.32493	-0.870259	0.384159	0.607852	Gm38352
45370	ENSMUSG00000107849	1.59966	1.30083	1.49473	0.870277	0.384149	0.607852	Gm43904
3183	ENSMUSG00000021594	17.2531	0.386133	0.443849	0.869963	0.38432	0.607965	Srd5a1
22679	ENSMUSG00000079067	4.99679	-0.73124	0.840525	-0.86998	0.384311	0.607965	Hmgn2-ps1
50674	ENSMUSG00000113448	18.6268	0.525073	0.603548	0.869977	0.384313	0.607965	Gm7042
801	ENSMUSG00000005089	1.97409	1.68726	1.93966	0.869878	0.384367	0.607966	Slc1a2
14378	ENSMUSG00000048874	2013.83	-0.108624	0.124884	-0.869798	0.384411	0.607966	Phf3
17296	ENSMUSG00000061723	63.5428	0.215531	0.247781	0.869845	0.384385	0.607966	Tnnt3
4971	ENSMUSG00000025287	1450.27	-0.124739	0.143422	-0.869737	0.384444	0.607971	Acot9
6281	ENSMUSG00000027722	1295.34	-0.0933712	0.107375	-0.869579	0.384531	0.608013	Afg2a
13224	ENSMUSG00000044709	2923.31	0.108908	0.125242	0.869579	0.384531	0.608013	Gemin7
5948	ENSMUSG00000027171	265.311	-0.163676	0.188295	-0.869253	0.384709	0.608246	Prrg4
1842	ENSMUSG00000017734	8.30657	-0.673901	0.775594	-0.868884	0.38491	0.608259	Dbndd2
10582	ENSMUSG00000037095	102.64	-0.44302	0.509862	-0.868902	0.384901	0.608259	Lrg1
11776	ENSMUSG00000040112	1037.39	-0.0875856	0.100782	-0.869061	0.384814	0.608259	Mrps35
15709	ENSMUSG00000054391	8.79895	0.528803	0.608621	0.868855	0.384926	0.608259	4930517O19Rik
28755	ENSMUSG00000087305	429.087	-0.157686	0.181486	-0.868862	0.384923	0.608259	A430035B10Rik
43357	ENSMUSG00000105643	128.865	-0.330698	0.38053	-0.869045	0.384823	0.608259	Gm42611
43589	ENSMUSG00000105876	1.59329	1.63285	1.87863	0.869172	0.384753	0.608259	Gm43572
9662	ENSMUSG00000034391	1.36961	-1.48319	1.70729	-0.868743	0.384988	0.608309	Fbxo15
20092	ENSMUSG00000071653	16.3391	-0.355321	0.409059	-0.868629	0.38505	0.608359	1810009A15Rik
35867	ENSMUSG00000097527	3.30499	0.985001	1.13416	0.868488	0.385127	0.608434	1700112J16Rik
14701	ENSMUSG00000050103	4.61807	0.632259	0.728136	0.868325	0.385216	0.608527	Agmo
6496	ENSMUSG00000028106	3440.74	-0.133038	0.15326	-0.868055	0.385364	0.608614	Rprd2
7589	ENSMUSG00000030016	4838.76	0.0837369	0.0964827	0.867895	0.385452	0.608614	Zfp638
17045	ENSMUSG00000060477	4419.77	0.0897225	0.103352	0.868127	0.385325	0.608614	Irak2
20097	ENSMUSG00000071658	22.1823	0.326576	0.376276	0.867917	0.38544	0.608614	Gng3
40697	ENSMUSG00000102833	1.27319	1.48751	1.71375	0.867989	0.385401	0.608614	Gm9694
42894	ENSMUSG00000105171	1.42448	1.44933	1.66958	0.868079	0.385351	0.608614	Gm5288
8564	ENSMUSG00000031785	1.80564	-1.58809	1.83041	-0.867617	0.385604	0.608807	Adgrg1
18697	ENSMUSG00000065601	9.77154	-0.444425	0.512343	-0.867437	0.385703	0.60888	Mir146
31024	ENSMUSG00000090329	4.81697	-0.609789	0.70299	-0.867423	0.38571	0.60888	Gm17160
10443	ENSMUSG00000036752	6377.82	0.147856	0.170511	0.867136	0.385868	0.609	Tubb4b
19848	ENSMUSG00000070692	3.03083	0.854646	0.985615	0.86712	0.385876	0.609	Rps12-ps10
24190	ENSMUSG00000081829	1.79434	-1.28013	1.47614	-0.867215	0.385824	0.609	Gm15460
20188	ENSMUSG00000072492	2.19939	1.26088	1.45429	0.867005	0.385939	0.609052	Gm10364
38364	ENSMUSG00000100347	2.41367	-0.991638	1.14383	-0.866947	0.385971	0.609055	Gm7895
43649	ENSMUSG00000105936	45.4435	0.49161	0.567376	0.866462	0.386237	0.609427	Gm43544
19979	ENSMUSG00000071181	17.5128	0.441378	0.509468	0.86635	0.386298	0.609476	3830408C21Rik
4137	ENSMUSG00000023460	136.779	-0.250917	0.289778	-0.865895	0.386548	0.609822	Rab12
44906	ENSMUSG00000107355	15.6789	-0.479207	0.553492	-0.865789	0.386606	0.609866	AI839979
36872	ENSMUSG00000098731	1.64217	-1.36915	1.58155	-0.865702	0.386654	0.609894	Mir7027
6466	ENSMUSG00000028057	1215.15	-0.111906	0.129278	-0.865623	0.386697	0.609915	Rit1
17218	ENSMUSG00000061353	7.87716	-0.949452	1.09693	-0.865554	0.386735	0.609927	Cxcl12
9140	ENSMUSG00000032806	1000.81	-0.0914026	0.105667	-0.865007	0.387035	0.610353	Slc10a3
10113	ENSMUSG00000035683	35.1182	0.469422	0.542745	0.864903	0.387092	0.610396	Melk
1633	ENSMUSG00000015671	4857.99	0.169692	0.196281	0.864539	0.387292	0.610521	Psma2
6571	ENSMUSG00000028243	1033.69	-0.0703876	0.0814125	-0.86458	0.387269	0.610521	Ubxn2b
25291	ENSMUSG00000083087	22.5998	0.509592	0.58934	0.864682	0.387213	0.610521	Gm11249
39110	ENSMUSG00000101135	2.63644	-1.21098	1.40067	-0.864572	0.387274	0.610521	Gm17981
45095	ENSMUSG00000107561	52.21	-0.436885	0.50539	-0.86445	0.387341	0.61055	Gm44264
14721	ENSMUSG00000050174	205.934	-0.160549	0.185757	-0.864294	0.387426	0.610638	Nudt6
39194	ENSMUSG00000101225	50.4378	-0.243676	0.281982	-0.864157	0.387502	0.610709	1700008J07Rik
39784	ENSMUSG00000101845	69.4366	-0.478408	0.553661	-0.86408	0.387544	0.610728	Gm28198
27122	ENSMUSG00000085274	131.368	0.352269	0.407821	0.863784	0.387706	0.610937	BC046401
20108	ENSMUSG00000071691	3.31129	-0.801797	0.928312	-0.863714	0.387745	0.61095	Top6bl
52157	ENSMUSG00000114939	1.32529	-1.18029	1.36662	-0.863655	0.387777	0.610954	Gm48566
8746	ENSMUSG00000032059	394.931	-0.25811	0.298906	-0.863513	0.387855	0.610982	Alg9
16365	ENSMUSG00000057388	1890.58	0.115072	0.133253	0.86356	0.38783	0.610982	Mrpl18
23391	ENSMUSG00000080912	6.40231	0.885005	1.02513	0.863309	0.387968	0.611063	Gm12269
43530	ENSMUSG00000105817	1.3504	-1.52457	1.76585	-0.863363	0.387938	0.611063	Igkv15-97
31757	ENSMUSG00000091993	11.6107	0.460508	0.533475	0.863224	0.388014	0.611089	B930036N10Rik
1	ENSMUSG00000000001	8135.14	0.0892192	0.103377	0.863048	0.388111	0.611195	Gnai3
6883	ENSMUSG00000028760	2970.95	-0.169728	0.196789	-0.862486	0.38842	0.611586	Eif4g3
17036	ENSMUSG00000060441	2665.65	0.089659	0.10395	0.862519	0.388402	0.611586	Trim5
30890	ENSMUSG00000090110	115.158	-0.154499	0.17918	-0.862257	0.388546	0.611737	Cmc4
7013	ENSMUSG00000028972	3.77024	-1.30013	1.50812	-0.862085	0.388641	0.611791	Car6
47837	ENSMUSG00000110416	2.08736	-1.01704	1.17971	-0.862111	0.388627	0.611791	Gm19248
10517	ENSMUSG00000036931	2917.9	-0.259569	0.301296	-0.861508	0.388958	0.612195	Nfkbid
12560	ENSMUSG00000042388	6.12613	0.829407	0.962684	0.861557	0.388931	0.612195	Dlgap3
43258	ENSMUSG00000105541	6.41373	0.566679	0.65796	0.861266	0.389091	0.612357	Gm43136
747	ENSMUSG00000004709	320.444	0.306721	0.356215	0.861055	0.389208	0.612475	Cd244a
1127	ENSMUSG00000007827	690.955	0.100921	0.117211	0.861021	0.389227	0.612475	Ankrd26
24810	ENSMUSG00000082536	4974.47	0.378734	0.439987	0.860785	0.389356	0.612632	Gm13456
6880	ENSMUSG00000028757	6820.79	0.110364	0.128238	0.86062	0.389447	0.612656	Ddost
11896	ENSMUSG00000040424	1.57452	1.40604	1.63412	0.860428	0.389553	0.612656	Hipk4
14965	ENSMUSG00000051079	16.9527	-0.478612	0.556235	-0.860449	0.389541	0.612656	Rgs13
16382	ENSMUSG00000057454	3.24136	-1.24555	1.44723	-0.860645	0.389433	0.612656	Lypd3
22988	ENSMUSG00000079906	6.98857	-0.716695	0.832874	-0.860509	0.389509	0.612656	Gm15846
38986	ENSMUSG00000101007	1.56335	-1.29598	1.50608	-0.860495	0.389516	0.612656	Gm29541
44921	ENSMUSG00000107374	56.2035	0.335086	0.389506	0.860284	0.389632	0.612733	Gm43172
9471	ENSMUSG00000033857	155.05	-0.313062	0.364014	-0.860028	0.389774	0.612741	Engase
15547	ENSMUSG00000053641	7836.96	-0.176442	0.20512	-0.860187	0.389686	0.612741	Dennd4a
28066	ENSMUSG00000086446	44.745	-0.34766	0.404196	-0.860127	0.389719	0.612741	Prkag2os1
31652	ENSMUSG00000091742	4.96353	0.755454	0.878434	0.860001	0.389789	0.612741	Gm5093
47071	ENSMUSG00000109638	6.37211	-0.609098	0.708238	-0.860019	0.389778	0.612741	Gm45630
26160	ENSMUSG00000084088	4.56209	0.86313	1.00382	0.859849	0.389873	0.612825	Gm12941
52478	ENSMUSG00000115264	3.47898	-0.884573	1.029	-0.859647	0.389984	0.612952	Gm49260
28638	ENSMUSG00000087159	3.85178	-0.982449	1.14387	-0.858885	0.390404	0.613565	Gm15246
27045	ENSMUSG00000085175	129.867	0.166094	0.193399	0.858815	0.390443	0.613579	Gm11423
8144	ENSMUSG00000031060	3096.56	-0.0868182	0.101098	-0.858757	0.390474	0.613581	Rbm10
51358	ENSMUSG00000114136	1.68586	-1.47977	1.72331	-0.858677	0.390519	0.613603	4921511I17Rik
4113	ENSMUSG00000023286	2093.63	-0.203648	0.237181	-0.858618	0.390551	0.613607	Ube2j2
11471	ENSMUSG00000039242	1574.28	-0.0855433	0.0996486	-0.85845	0.390644	0.613705	B3galnt2
938	ENSMUSG00000006014	518.955	-0.435593	0.507615	-0.858117	0.390828	0.613936	Prg4
35600	ENSMUSG00000097111	8.08151	0.643084	0.749498	0.858019	0.390882	0.613936	Peak1os
46290	ENSMUSG00000108830	4.40474	0.942195	1.09805	0.858062	0.390858	0.613936	Gm44661
15435	ENSMUSG00000053128	25.2269	-0.361541	0.421646	-0.857452	0.391195	0.614332	Rnf26
36516	ENSMUSG00000098334	1.88416	1.00107	1.16747	0.857466	0.391187	0.614332	Mir7043
16296	ENSMUSG00000057093	75.3084	-0.186558	0.217603	-0.857332	0.391261	0.614389	Zfp607b
17160	ENSMUSG00000061024	1973.13	0.106824	0.124631	0.857122	0.391378	0.614524	Rrs1
7212	ENSMUSG00000029287	15.401	0.577928	0.674329	0.857042	0.391422	0.614546	Tgfbr3
5819	ENSMUSG00000026885	1.81055	-1.25922	1.46936	-0.856983	0.391454	0.614549	Ttll11
31133	ENSMUSG00000090576	1.57924	-1.57366	1.83668	-0.856797	0.391557	0.614662	Gm17055
468	ENSMUSG00000002733	223.267	0.125819	0.146926	0.856349	0.391805	0.614789	Plekha3
635	ENSMUSG00000003813	1510.54	0.202848	0.236958	0.856048	0.391971	0.614789	Rad23a
666	ENSMUSG00000004069	3019.37	0.075846	0.0885886	0.85616	0.391909	0.614789	Dnaja3
2595	ENSMUSG00000020576	946.824	-0.107991	0.126119	-0.85627	0.391849	0.614789	Nbas
6150	ENSMUSG00000027488	3.84333	-0.98539	1.15087	-0.856215	0.391879	0.614789	Snta1
7322	ENSMUSG00000029466	1127.92	-0.120431	0.14067	-0.856125	0.391929	0.614789	Anapc7
8915	ENSMUSG00000032359	13737.2	0.108701	0.126968	0.85613	0.391926	0.614789	Ctsh
8988	ENSMUSG00000032481	3732.78	-0.191509	0.223594	-0.856502	0.39172	0.614789	Smarcc1
27123	ENSMUSG00000085275	2.12443	1.52439	1.78065	0.856088	0.391949	0.614789	Gm14487
49841	ENSMUSG00000112613	2.64842	-1.08401	1.26621	-0.856108	0.391938	0.614789	Gm48175
54911	ENSMUSG00000118071	6.69884	0.772998	0.902521	0.856488	0.391728	0.614789	Gm50455
43845	ENSMUSG00000106133	66.8626	-0.290937	0.339993	-0.855714	0.392156	0.615031	Gm3724
39330	ENSMUSG00000101365	9.54248	-0.744038	0.869565	-0.855644	0.392195	0.615045	Gm19325
16029	ENSMUSG00000055866	420.578	-0.232202	0.271467	-0.85536	0.392352	0.615243	Per2
3735	ENSMUSG00000022521	6032.68	-0.117787	0.137738	-0.855151	0.392468	0.615377	Crebbp
2721	ENSMUSG00000020774	9.58701	0.684185	0.800265	0.854948	0.39258	0.615506	Aspa
13516	ENSMUSG00000045731	2.33469	0.973799	1.13955	0.854547	0.392802	0.615758	Pnoc
24722	ENSMUSG00000082429	7.34673	-0.475733	0.556705	-0.854552	0.392799	0.615758	Gm13171
33998	ENSMUSG00000095117	3.34349	-0.8752	1.02425	-0.854476	0.392842	0.615773	Ighv8-9
25624	ENSMUSG00000083465	35.5408	0.258425	0.302503	0.854291	0.392944	0.615885	Gm11652
12309	ENSMUSG00000041649	49.1429	0.283454	0.331841	0.854185	0.393003	0.615926	Klf8
32156	ENSMUSG00000092577	4.09457	0.698035	0.817242	0.854135	0.39303	0.615926	Gm7393
11354	ENSMUSG00000038990	516.958	-0.109776	0.128542	-0.854007	0.393101	0.615989	Cables2
14889	ENSMUSG00000050821	19.2476	0.398239	0.466362	0.853927	0.393145	0.616011	Fam131a
11850	ENSMUSG00000040297	1675.79	0.124252	0.145539	0.853736	0.393251	0.616129	Suco
33206	ENSMUSG00000094153	3.65713	-0.770287	0.90271	-0.853305	0.39349	0.616422	Gm8807
47386	ENSMUSG00000109959	13.6458	-0.56786	0.665495	-0.853289	0.393499	0.616422	Gm45355
30461	ENSMUSG00000089512	2.30484	0.94976	1.11324	0.853149	0.393577	0.616496	Gm26287
11730	ENSMUSG00000039981	7967.41	0.155691	0.182671	0.852303	0.394046	0.616967	Zc3h12d
13435	ENSMUSG00000045440	2.5649	1.05012	1.23184	0.852479	0.393948	0.616967	Insm2
16668	ENSMUSG00000058812	27.6426	-0.450483	0.528598	-0.852223	0.39409	0.616967	0610039K10Rik
23693	ENSMUSG00000081254	14.1881	0.37898	0.444603	0.8524	0.393992	0.616967	Gm12112
25684	ENSMUSG00000083539	1.59397	1.32422	1.55385	0.852223	0.394091	0.616967	Gm12466
31771	ENSMUSG00000092029	9.75511	0.422876	0.496164	0.852291	0.394053	0.616967	Gm9027
48694	ENSMUSG00000111380	3.92038	0.695781	0.816373	0.852283	0.394057	0.616967	D9Wsu149
23295	ENSMUSG00000080796	3.32988	0.985847	1.15696	0.852104	0.394156	0.617022	Gm9159
55122	ENSMUSG00000118283	7.88571	0.501559	0.588684	0.852	0.394214	0.617066	Gm7623
7629	ENSMUSG00000030082	6340.94	0.0951143	0.111654	0.851868	0.394287	0.617084	Sec61a1
54105	ENSMUSG00000117255	4.59632	-0.647766	0.760372	-0.851907	0.394266	0.617084	Gm49864
9108	ENSMUSG00000032718	30.1611	0.502842	0.590349	0.85177	0.394342	0.617122	Mansc1
26046	ENSMUSG00000083953	14.0728	-0.638782	0.750329	-0.851335	0.394583	0.617452	Gm14049
28729	ENSMUSG00000087269	173.012	-0.171403	0.201358	-0.851233	0.39464	0.617493	D330023K18Rik
10024	ENSMUSG00000035399	1041.9	-0.101907	0.119735	-0.851106	0.39471	0.617556	Oser1
4803	ENSMUSG00000024991	7916.69	0.109718	0.128944	0.850895	0.394828	0.617692	Eif3a
972	ENSMUSG00000006299	4520.72	-0.10261	0.120604	-0.850802	0.394879	0.617721	Aamp
16098	ENSMUSG00000056167	2754.91	0.0634456	0.0745759	0.850752	0.394907	0.617721	Cnot10
33851	ENSMUSG00000094936	68.3981	0.311576	0.366292	0.850623	0.394979	0.617785	Rbm4
2695	ENSMUSG00000020718	490.449	-0.111539	0.131135	-0.850566	0.395011	0.617787	Polg2
33381	ENSMUSG00000094374	1.73128	-1.10688	1.30154	-0.85044	0.39508	0.617849	Gm5435
31397	ENSMUSG00000091183	223.304	-0.147538	0.173537	-0.850184	0.395223	0.617976	Gm5141
339	ENSMUSG00000001924	9110.46	-0.115591	0.135976	-0.850086	0.395277	0.618013	Uba1
11501	ENSMUSG00000039330	1.96751	1.09032	1.28283	0.849935	0.395361	0.61802	Tsga10ip
12066	ENSMUSG00000040828	1.61235	1.3997	1.64669	0.850009	0.39532	0.61802	Catsperd
17220	ENSMUSG00000061360	1306.22	0.112714	0.132624	0.849879	0.395393	0.61802	Phf5a
19717	ENSMUSG00000070283	784.244	-0.145502	0.171207	-0.849859	0.395403	0.61802	Ndufaf3
3471	ENSMUSG00000022094	153.177	0.274471	0.323024	0.849693	0.395496	0.618117	Slc39a14
5997	ENSMUSG00000027247	5306.08	-0.0905424	0.106595	-0.849407	0.395655	0.618317	Arhgap1
6416	ENSMUSG00000027981	971.588	-0.109709	0.129235	-0.848907	0.395933	0.618598	Rnpc3
6575	ENSMUSG00000028247	369.87	0.144331	0.170008	0.848963	0.395902	0.618598	Coq3
8986	ENSMUSG00000032479	4374.96	0.106499	0.125447	0.848961	0.395903	0.618598	Map4
25073	ENSMUSG00000082836	2.24893	0.980316	1.15485	0.848865	0.395956	0.618598	Gm13612
1169	ENSMUSG00000008429	1587.97	-0.157016	0.185083	-0.848355	0.39624	0.618994	Herpud2
17059	ENSMUSG00000060538	718.996	-0.0797249	0.0940334	-0.847836	0.39653	0.619398	Tmem219
5862	ENSMUSG00000026960	1026.58	-0.110403	0.130266	-0.847518	0.396706	0.619626	Arl6ip6
2996	ENSMUSG00000021245	800.516	0.111486	0.131617	0.847049	0.396968	0.619987	Mlh3
53068	ENSMUSG00000115868	54.313	0.21698	0.256234	0.846804	0.397105	0.620153	Gm2999
42337	ENSMUSG00000104609	2.47526	-1.14301	1.35048	-0.846376	0.397343	0.620477	Igkv13-76
23721	ENSMUSG00000081284	3.07296	0.810804	0.958367	0.846026	0.397538	0.620734	Gm13673
50651	ENSMUSG00000113425	4.81555	-0.820513	0.970046	-0.84585	0.397637	0.62084	Gm48653
2173	ENSMUSG00000019845	199.665	0.154807	0.183116	0.845404	0.397885	0.620901	Tube1
9526	ENSMUSG00000034032	1335.9	-0.167342	0.197902	-0.845577	0.397789	0.620901	Rpap1
10626	ENSMUSG00000037211	1.35025	-1.86846	2.21	-0.845458	0.397855	0.620901	Spry1
12581	ENSMUSG00000042446	456.201	0.116383	0.137629	0.845629	0.39776	0.620901	Zmym4
40719	ENSMUSG00000102856	40.7858	-0.429677	0.508219	-0.845456	0.397857	0.620901	Gm37084
48738	ENSMUSG00000111432	5.9431	0.583223	0.689881	0.845396	0.39789	0.620901	Gm47993
381	ENSMUSG00000002107	10052.1	-0.110323	0.130518	-0.845271	0.39796	0.620962	Celf2
17305	ENSMUSG00000061759	1685.79	0.0783117	0.092654	0.845206	0.397996	0.620971	Armt1
17130	ENSMUSG00000060860	161.223	-0.4049	0.479117	-0.845096	0.398057	0.621018	Ube2s
8690	ENSMUSG00000031976	300.486	0.121146	0.143371	0.844984	0.39812	0.621068	Urb2
16227	ENSMUSG00000056772	2.89009	0.866989	1.02624	0.844817	0.398213	0.621133	Rps6-ps2
41192	ENSMUSG00000103373	35.0413	-0.340405	0.402942	-0.844799	0.398223	0.621133	Gm37238
23042	ENSMUSG00000080316	24.2335	-0.342716	0.40572	-0.844711	0.398272	0.621162	Spaca6
14100	ENSMUSG00000047841	34.8673	-0.275004	0.325631	-0.844528	0.398375	0.621248	Fndc11
18080	ENSMUSG00000064600	2.8337	-0.71725	0.849316	-0.844503	0.398388	0.621248	Gm25636
5029	ENSMUSG00000025409	780.992	-0.29853	0.353568	-0.844334	0.398483	0.621274	Mbd6
8054	ENSMUSG00000030839	927.974	-0.114773	0.135932	-0.844341	0.398479	0.621274	Sergef
53298	ENSMUSG00000116305	21.1733	-0.455229	0.539174	-0.844308	0.398497	0.621274	Lncppara
4475	ENSMUSG00000024404	4989.48	-0.0925885	0.109701	-0.844006	0.398666	0.621307	Riok3
12866	ENSMUSG00000043439	90.2937	0.39852	0.472182	0.843996	0.398672	0.621307	Epop
24621	ENSMUSG00000082315	103.258	0.329309	0.390149	0.844058	0.398637	0.621307	Gm16523
41827	ENSMUSG00000104068	1.25241	-2.28713	2.70962	-0.844077	0.398627	0.621307	Gm37199
12318	ENSMUSG00000041673	251.011	0.282887	0.335258	0.843789	0.398788	0.62144	Lrrc18
1438	ENSMUSG00000013622	1523.96	0.124281	0.147301	0.843718	0.398827	0.621444	Atraid
22830	ENSMUSG00000079442	1938.84	0.104242	0.123558	0.843675	0.398851	0.621444	St6galnac4
35279	ENSMUSG00000096696	6.71465	0.73868	0.875679	0.843551	0.398921	0.621504	Zfp960
17852	ENSMUSG00000064120	547.692	-0.136818	0.162216	-0.843432	0.398987	0.62156	Mocs1
8937	ENSMUSG00000032393	3009.98	-0.0757344	0.0898078	-0.843294	0.399064	0.621585	Dpp8
13035	ENSMUSG00000044083	3.63393	0.764272	0.906276	0.84331	0.399055	0.621585	Efcab8
27535	ENSMUSG00000085782	10.393	-0.566699	0.672187	-0.843067	0.399191	0.621734	Gm15624
13324	ENSMUSG00000045065	2.24143	-1.03712	1.23026	-0.84301	0.399223	0.621736	9930022D16Rik
5908	ENSMUSG00000027071	4.71703	0.828316	0.982668	0.842925	0.39927	0.621762	P2rx3
27848	ENSMUSG00000086167	9.56873	-0.518436	0.615323	-0.842543	0.399484	0.621999	Gm13827
47140	ENSMUSG00000109708	23.7288	-0.658112	0.781101	-0.842544	0.399484	0.621999	Gm45809
2980	ENSMUSG00000021221	2.89557	1.13438	1.34666	0.842367	0.399583	0.622057	Dpf3
9428	ENSMUSG00000033731	3.70337	0.726831	0.862831	0.842379	0.399576	0.622057	3300002A11Rik
47973	ENSMUSG00000110556	37.9162	0.394334	0.468573	0.841564	0.400032	0.622709	Gm45762
4551	ENSMUSG00000024544	308.622	-0.153983	0.183024	-0.841326	0.400165	0.622821	Ldlrad4
27420	ENSMUSG00000085642	27.3731	-0.278859	0.331436	-0.841364	0.400144	0.622821	3110053B16Rik
35282	ENSMUSG00000096699	10.6409	0.494533	0.587863	0.841238	0.400214	0.622849	Rps19-ps4
4738	ENSMUSG00000024892	111.129	-0.206345	0.245332	-0.841085	0.4003	0.622887	Pcx
10705	ENSMUSG00000037410	20.906	-0.536634	0.63801	-0.841106	0.400289	0.622887	Tbc1d2b
12374	ENSMUSG00000041815	6067.36	-0.0965439	0.11486	-0.840539	0.400606	0.623268	Poldip3
32167	ENSMUSG00000092592	2.20142	-1.14219	1.35883	-0.840573	0.400587	0.623268	Gm20449
7407	ENSMUSG00000029613	3542.69	0.146254	0.17406	0.84025	0.400768	0.623472	Eif2ak1
2149	ENSMUSG00000019804	8704.3	0.0903596	0.107575	0.839972	0.400924	0.623571	Snx3
12754	ENSMUSG00000042992	768.326	-0.113403	0.135	-0.840018	0.400898	0.623571	Borcs5
17855	ENSMUSG00000064127	1360.04	-0.113161	0.13472	-0.839971	0.400925	0.623571	Med14
1912	ENSMUSG00000018363	400.132	-0.121795	0.145082	-0.839492	0.401193	0.623794	Smurf2
8801	ENSMUSG00000032178	6829.6	0.0997391	0.118792	0.839611	0.401126	0.623794	Ilf3
36909	ENSMUSG00000098771	3.2868	-1.17151	1.39534	-0.83959	0.401139	0.623794	Mir6538
43170	ENSMUSG00000105453	4.49848	-0.728264	0.867485	-0.839512	0.401182	0.623794	Gm43702
46759	ENSMUSG00000109317	22.6972	0.559807	0.666881	0.839442	0.401221	0.623794	Gm45041
5752	ENSMUSG00000026788	1054.23	-0.147042	0.17524	-0.839089	0.401419	0.624054	Zbtb43
3841	ENSMUSG00000022702	98.5752	-0.167518	0.199703	-0.838834	0.401563	0.624229	Hira
16010	ENSMUSG00000055782	14.3066	-0.748363	0.892714	-0.8383	0.401862	0.624646	Abcd2
14509	ENSMUSG00000049396	21.0308	0.361531	0.431323	0.83819	0.401924	0.624694	Gemin4
3420	ENSMUSG00000022000	2432.93	-0.105999	0.126482	-0.838053	0.402001	0.624711	Zc3h13
13796	ENSMUSG00000046774	4.47792	1.53625	1.83319	0.838021	0.402019	0.624711	8030474K03Rik
40836	ENSMUSG00000102982	39.4817	-0.341892	0.407983	-0.838007	0.402027	0.624711	Gm38319
35984	ENSMUSG00000097699	28.1172	0.367642	0.438751	0.837927	0.402072	0.624732	5430400D12Rik
6801	ENSMUSG00000028634	307.245	-0.17041	0.20347	-0.83752	0.4023	0.625039	Hivep3
41625	ENSMUSG00000103846	1.94481	1.19662	1.42903	0.837364	0.402388	0.625128	Gm37809
42117	ENSMUSG00000104378	101.487	0.338909	0.404811	0.837203	0.402478	0.62522	Gm37510
11265	ENSMUSG00000038751	16.8983	0.515245	0.615665	0.836892	0.402654	0.625445	Ptk6
6276	ENSMUSG00000027715	65.4961	0.436529	0.521657	0.836811	0.402699	0.625467	Ccna2
5006	ENSMUSG00000025371	1581.11	-0.0935672	0.111882	-0.836302	0.402985	0.625624	Chmp6
12370	ENSMUSG00000041798	7.87028	0.746219	0.892065	0.836507	0.40287	0.625624	Gck
16254	ENSMUSG00000056899	812.295	0.154686	0.184927	0.83647	0.402891	0.625624	Immp2l
20100	ENSMUSG00000071661	239.814	-0.146066	0.174638	-0.836395	0.402933	0.625624	Zbtb3
20367	ENSMUSG00000073144	4.39133	0.874415	1.04545	0.8364	0.40293	0.625624	4930599N23Rik
50890	ENSMUSG00000113665	22.4399	0.455548	0.544712	0.836309	0.402981	0.625624	Gm47603
51142	ENSMUSG00000113918	34.8308	-0.284508	0.340232	-0.836218	0.403032	0.625649	Gm6566
3631	ENSMUSG00000022361	19.6416	-0.320374	0.383158	-0.836142	0.403075	0.625668	Zhx1
44685	ENSMUSG00000107068	2.57379	1.1434	1.36789	0.835892	0.403216	0.62579	Gm42742
48335	ENSMUSG00000110962	2.37487	-1.11434	1.33308	-0.835912	0.403204	0.62579	Gm47062
8514	ENSMUSG00000031701	5326.58	-0.140168	0.167724	-0.835708	0.403319	0.625903	Dnaja2
2061	ENSMUSG00000019188	5353.68	0.0927378	0.111005	0.835435	0.403473	0.626093	H13
3049	ENSMUSG00000021340	2.5774	1.07526	1.28727	0.8353	0.403549	0.626164	Gpld1
6976	ENSMUSG00000028917	229.489	0.172487	0.206567	0.835017	0.403708	0.626363	Plekhm2
44849	ENSMUSG00000107278	3.32971	-0.949888	1.13832	-0.834468	0.404018	0.626795	Gm42600
30733	ENSMUSG00000089889	54.9714	0.264168	0.316605	0.834378	0.404068	0.626825	0610040B10Rik
22435	ENSMUSG00000078552	30.0348	-0.330393	0.396109	-0.834094	0.404228	0.627025	Dcdc2b
22308	ENSMUSG00000078139	18.0324	-0.382241	0.458491	-0.833693	0.404454	0.627279	AK157302
24945	ENSMUSG00000082686	1.40657	-1.58278	1.8988	-0.833569	0.404524	0.62734	Gm12961
7284	ENSMUSG00000029413	1552.81	0.158496	0.190251	0.833086	0.404796	0.627478	Naaa
8448	ENSMUSG00000031585	1214.88	-0.0754552	0.0905665	-0.833147	0.404762	0.627478	Gtf2e2
13817	ENSMUSG00000046836	1602.49	-0.114804	0.137803	-0.833098	0.404789	0.627478	Brox
23754	ENSMUSG00000081320	5.68363	-0.676163	0.811739	-0.83298	0.404856	0.627478	Gm15034
32751	ENSMUSG00000093559	1.64478	-1.50412	1.80554	-0.833055	0.404814	0.627478	Gm20705
43947	ENSMUSG00000106237	6.01182	-0.688173	0.826165	-0.832972	0.40486	0.627478	Gm8066
46830	ENSMUSG00000109390	36.5293	0.268287	0.322076	0.832993	0.404849	0.627478	Gm45718
49342	ENSMUSG00000112110	12.5384	0.434241	0.521195	0.833164	0.404752	0.627478	Gm15608
48575	ENSMUSG00000111241	7.50019	-0.491335	0.590012	-0.832753	0.404984	0.627621	Gm19121
3931	ENSMUSG00000022848	172.576	0.176174	0.211607	0.832551	0.405098	0.627742	Slc49a4
15731	ENSMUSG00000054455	2604.37	0.12517	0.150364	0.83245	0.405155	0.627742	Vapb
35820	ENSMUSG00000097443	36.1863	0.299679	0.359996	0.832452	0.405154	0.627742	Gm17529
931	ENSMUSG00000005982	2148.69	-0.111947	0.134496	-0.832345	0.405214	0.627786	Naa60
642	ENSMUSG00000003865	785.137	-0.128492	0.154404	-0.832183	0.405306	0.62788	Gys1
23318	ENSMUSG00000080820	1.49552	-1.25649	1.51025	-0.831971	0.405425	0.627999	Gm13197
23737	ENSMUSG00000081302	3.54379	0.834826	1.00347	0.831937	0.405444	0.627999	Gm12020
12242	ENSMUSG00000041438	1964.45	0.100359	0.120688	0.831555	0.40566	0.628236	Utp4
28682	ENSMUSG00000087213	3.74321	0.760086	0.914041	0.831566	0.405654	0.628236	2810408I11Rik
42439	ENSMUSG00000104712	16.5893	0.380647	0.457783	0.831501	0.405691	0.628236	Igkv4-75
30604	ENSMUSG00000089712	5.12171	0.65734	0.790664	0.831377	0.405761	0.628297	Gm15889
2071	ENSMUSG00000019261	3150.31	-0.141228	0.169948	-0.831005	0.405971	0.628526	Map1s
5458	ENSMUSG00000026274	66.8944	0.210319	0.253089	0.831011	0.405968	0.628526	Pask
9039	ENSMUSG00000032560	1551.7	-0.195225	0.234959	-0.83089	0.406036	0.628578	Dnajc13
20933	ENSMUSG00000074780	3.19689	-0.773008	0.930484	-0.830759	0.40611	0.628645	Anapc15-ps
40947	ENSMUSG00000103103	54.438	0.265761	0.319953	0.830625	0.406185	0.628714	4833445I07Rik
50421	ENSMUSG00000113195	49.7415	0.426446	0.513634	0.830252	0.406396	0.628993	Gm48586
9591	ENSMUSG00000034206	79.5051	-0.142989	0.172346	-0.82966	0.406731	0.629318	Polq
11790	ENSMUSG00000040139	550.868	0.153024	0.184433	0.829699	0.406709	0.629318	9430038I01Rik
42026	ENSMUSG00000104280	28.773	-0.392185	0.472662	-0.829738	0.406687	0.629318	Rps2-ps11
47670	ENSMUSG00000110248	7.81242	-0.511183	0.616235	-0.829525	0.406807	0.629388	Gm45615
46756	ENSMUSG00000109314	26.9821	-0.563196	0.679184	-0.829225	0.406977	0.629603	Gm44699
22775	ENSMUSG00000079334	431.245	0.124222	0.14985	0.828974	0.407119	0.629727	Naa80
35479	ENSMUSG00000096929	101.271	0.437294	0.527495	0.829	0.407104	0.629727	A330023F24Rik
18652	ENSMUSG00000065547	5.51202	-0.668899	0.807236	-0.828629	0.407314	0.629932	Mir199a-1
4704	ENSMUSG00000024831	678.876	-0.0857049	0.103438	-0.828564	0.407351	0.629941	Ighmbp2
6794	ENSMUSG00000028621	357.935	-0.109396	0.132053	-0.828429	0.407428	0.630011	Cyb5rl
240	ENSMUSG00000001376	992.603	-0.100935	0.121851	-0.828351	0.407472	0.630031	Vps50
41733	ENSMUSG00000103964	1.41152	1.42201	1.71758	0.827915	0.407719	0.630365	Gm8407
6012	ENSMUSG00000027281	654.345	0.10724	0.12954	0.827852	0.407754	0.630372	Slx4ip
89	ENSMUSG00000000530	52.4984	0.338893	0.409453	0.827671	0.407857	0.630435	Acvrl1
44759	ENSMUSG00000107158	38.2246	-0.495839	0.599058	-0.827697	0.407842	0.630435	Gm42728
31510	ENSMUSG00000091443	3.79079	-0.7891	0.953626	-0.827473	0.407969	0.630559	Gm17023
6269	ENSMUSG00000027706	4695.67	-0.0898412	0.108637	-0.826988	0.408244	0.630744	Sec62
10896	ENSMUSG00000037940	3684.95	0.170241	0.205843	0.827043	0.408213	0.630744	Inpp4b
12020	ENSMUSG00000040712	2482	-0.161334	0.195072	-0.827047	0.408211	0.630744	Camta2
19412	ENSMUSG00000068689	2.1393	-0.934174	1.12957	-0.827018	0.408227	0.630744	Rps19-ps9
19651	ENSMUSG00000070034	4386.56	0.118868	0.14371	0.827136	0.40816	0.630744	Sp110
27020	ENSMUSG00000085145	13.5855	-0.52379	0.633594	-0.826697	0.408409	0.630903	Gm11614
46121	ENSMUSG00000108643	6.00443	0.57678	0.697647	0.826751	0.408378	0.630903	Gm44931
19994	ENSMUSG00000071253	372.648	-0.231382	0.279975	-0.826439	0.408555	0.631081	Slc25a16
54475	ENSMUSG00000117627	1.28727	1.33781	1.61888	0.82638	0.408589	0.631085	Tpi-rs10
5758	ENSMUSG00000026798	308.752	-0.112656	0.136383	-0.826025	0.40879	0.631347	Coq4
11432	ENSMUSG00000039168	1863.37	-0.147787	0.178946	-0.825878	0.408873	0.631428	Dap
53489	ENSMUSG00000116620	4.3779	-0.672097	0.813857	-0.825817	0.408908	0.631433	Gm4828
1960	ENSMUSG00000018581	4.14332	-0.832104	1.0079	-0.825585	0.40904	0.631492	Dnah11
12651	ENSMUSG00000042638	14.5325	0.432211	0.523487	0.825638	0.40901	0.631492	Gucy2c
7436	ENSMUSG00000029651	46.3411	0.29243	0.354256	0.825477	0.409101	0.631539	Mtus2
26386	ENSMUSG00000084340	3.42336	0.920539	1.11593	0.82491	0.409423	0.631987	Gm14766
2834	ENSMUSG00000020935	714.078	-0.0950872	0.115309	-0.82463	0.409581	0.632171	Dcakd
50657	ENSMUSG00000113431	3.3296	0.759558	0.921134	0.82459	0.409604	0.632171	Gm6722
7635	ENSMUSG00000030089	233.995	-0.192523	0.233611	-0.824121	0.409871	0.632535	Slc41a3
42646	ENSMUSG00000104920	5.05052	-0.549215	0.666568	-0.823943	0.409972	0.632642	Gm43215
38411	ENSMUSG00000100397	3.34234	0.815497	0.989935	0.823788	0.41006	0.63273	Gm28071
1158	ENSMUSG00000008226	294.388	-0.139905	0.16988	-0.823551	0.410195	0.632838	Scrn3
12947	ENSMUSG00000043795	422.959	0.252386	0.30646	0.823553	0.410193	0.632838	Prr33
35471	ENSMUSG00000096916	320.991	-0.125482	0.152386	-0.823445	0.410255	0.632838	Zfp850
46014	ENSMUSG00000108528	2.05387	-0.930918	1.13046	-0.82349	0.41023	0.632838	Gm8319
2304	ENSMUSG00000020088	5609.46	0.0952561	0.115703	0.823282	0.410348	0.632933	Sar1a
20872	ENSMUSG00000074607	9.96395	-0.618228	0.751273	-0.822908	0.41056	0.633213	Tox2
9628	ENSMUSG00000034300	2196.5	-0.179427	0.218065	-0.822812	0.410615	0.633249	Fam53c
6295	ENSMUSG00000027770	656.706	0.188841	0.229571	0.822585	0.410744	0.63336	Dhx36
31668	ENSMUSG00000091784	29.7524	-0.376311	0.457478	-0.822576	0.410749	0.63336	Gm17022
50638	ENSMUSG00000113412	8.17874	-0.48303	0.587343	-0.822399	0.41085	0.633467	Gm5191
16384	ENSMUSG00000057457	2.11052	-1.11819	1.35977	-0.822337	0.410885	0.633472	Phex
19536	ENSMUSG00000069305	9.64588	0.790986	0.962283	0.821989	0.411083	0.63373	H4c18
28761	ENSMUSG00000087314	9.92455	0.47984	0.583882	0.821808	0.411186	0.633792	Prkag2os2
45037	ENSMUSG00000107499	4.21664	-0.781507	0.950907	-0.821855	0.41116	0.633792	Ccdc142
16377	ENSMUSG00000057440	528.746	0.244563	0.297652	0.821642	0.411281	0.633793	Mpp7
20380	ENSMUSG00000073184	2.78561	0.860458	1.04713	0.821733	0.411229	0.633793	Gm49957
44938	ENSMUSG00000107395	2.41553	0.981186	1.19415	0.821659	0.411271	0.633793	Gm44331
11109	ENSMUSG00000038393	10984.5	-0.188323	0.229362	-0.821075	0.411604	0.634243	Txnip
7480	ENSMUSG00000029716	17.8583	-0.372362	0.453565	-0.820966	0.411665	0.634287	Tfr2
8167	ENSMUSG00000031105	324.714	-0.127015	0.154724	-0.820915	0.411695	0.634287	Slc25a14
13596	ENSMUSG00000046056	9.17301	0.596984	0.727413	0.820696	0.41182	0.634431	Sbsn
2177	ENSMUSG00000019850	1845.3	-0.144163	0.175716	-0.820432	0.41197	0.634614	Tnfaip3
40620	ENSMUSG00000102749	24.1626	-0.425059	0.518402	-0.819943	0.412249	0.634947	Gm37598
45140	ENSMUSG00000107608	19.9131	-0.329954	0.40239	-0.819987	0.412223	0.634947	Gm43863
31748	ENSMUSG00000091968	1.43803	-1.06565	1.29976	-0.819885	0.412282	0.63495	Gm17115
30666	ENSMUSG00000089796	45.0371	-0.817957	0.99783	-0.819736	0.412367	0.634985	Gm16575
43007	ENSMUSG00000105286	2.59647	-1.03588	1.26367	-0.819735	0.412367	0.634985	Gm43140
5328	ENSMUSG00000026049	669.904	-0.0984409	0.12013	-0.819454	0.412527	0.635183	Tex30
13019	ENSMUSG00000044042	13.1546	0.43496	0.53084	0.81938	0.41257	0.6352	Fmn1
43581	ENSMUSG00000105868	27.1338	-0.273009	0.333298	-0.819114	0.412722	0.635355	Gm43766
51222	ENSMUSG00000113999	2.0537	1.03964	1.26925	0.819094	0.412733	0.635355	Gm47681
5634	ENSMUSG00000026589	109.08	0.334583	0.408545	0.818961	0.412809	0.6354	Sec16b
15028	ENSMUSG00000051316	813.347	-0.135503	0.165464	-0.818932	0.412825	0.6354	Taf7
3024	ENSMUSG00000021282	12790.5	-0.0915666	0.111836	-0.818759	0.412924	0.63546	Eif5
18620	ENSMUSG00000065509	3.06568	-0.697569	0.851988	-0.818754	0.412927	0.63546	Mir421
38062	ENSMUSG00000100029	3.04133	0.846572	1.03419	0.818587	0.413022	0.635558	D7Ertd128e
24042	ENSMUSG00000081657	7.93038	-0.533205	0.651446	-0.818494	0.413075	0.635592	Gm15466
50887	ENSMUSG00000113662	19.7206	-0.362584	0.443117	-0.818258	0.41321	0.635751	Gm35558
19632	ENSMUSG00000069913	12.8161	0.435084	0.531806	0.818126	0.413285	0.635818	Anp32-ps
41954	ENSMUSG00000104206	20.1644	0.42686	0.521831	0.818003	0.413355	0.63583	Gm32250
55082	ENSMUSG00000118243	3.18819	0.812941	0.993771	0.818037	0.413336	0.63583	Gm50203
11623	ENSMUSG00000039686	745.996	-0.205592	0.251365	-0.817902	0.413413	0.635871	Zer1
16754	ENSMUSG00000059208	11554.7	-0.0825303	0.100913	-0.817837	0.41345	0.635879	Hnrnpm
13930	ENSMUSG00000047227	6.5911	-0.623423	0.762535	-0.817566	0.413605	0.636021	Gm527
17162	ENSMUSG00000061032	6935	-0.144046	0.176186	-0.817579	0.413598	0.636021	Rrp1
27215	ENSMUSG00000085394	12.5697	0.429001	0.524876	0.817338	0.413735	0.636173	2210414B05Rik
13237	ENSMUSG00000044751	48.538	0.215735	0.264026	0.817096	0.413873	0.636289	Atp5pb-ps
17291	ENSMUSG00000061689	2842.8	-0.0677781	0.0829593	-0.817004	0.413926	0.636289	Dlgap4
19308	ENSMUSG00000068115	6.63687	0.729497	0.89292	0.816979	0.413941	0.636289	Ninl
31581	ENSMUSG00000091587	17.9072	0.417859	0.51145	0.817008	0.413924	0.636289	Gm17191
42618	ENSMUSG00000104891	38.9504	0.257428	0.315116	0.816931	0.413968	0.636289	2510017J16Rik
4775	ENSMUSG00000024953	2641.94	-0.112269	0.137461	-0.816731	0.414082	0.636306	Prdx5
19862	ENSMUSG00000070730	936.984	0.0984323	0.120526	0.816692	0.414105	0.636306	Rmdn3
27200	ENSMUSG00000085376	34.2349	-0.393977	0.482369	-0.816755	0.414069	0.636306	Gm14508
52438	ENSMUSG00000115223	1.51747	1.21364	1.48602	0.816703	0.414098	0.636306	Gm48985
5736	ENSMUSG00000026766	1271.58	0.0901188	0.110371	0.816507	0.41421	0.63642	Mmadhc
17371	ENSMUSG00000062044	8.33679	0.498998	0.611435	0.816109	0.414438	0.636722	Lmtk3
1218	ENSMUSG00000009112	1913.55	-0.0941996	0.115472	-0.815777	0.414628	0.636785	Bcl2l13
5086	ENSMUSG00000025507	400.209	0.103428	0.126795	0.81571	0.414666	0.636785	Pidd1
9260	ENSMUSG00000033161	7015.22	0.205916	0.252439	0.815708	0.414667	0.636785	Atp1a1
20261	ENSMUSG00000072762	394.782	-0.137833	0.168923	-0.815951	0.414528	0.636785	4930522L14Rik
25891	ENSMUSG00000083783	11.2758	0.491199	0.602014	0.815927	0.414542	0.636785	Gm12739
36199	ENSMUSG00000097995	3.87637	0.632526	0.775315	0.815831	0.414597	0.636785	Gm24362
23314	ENSMUSG00000080816	3.95214	0.705148	0.86453	0.815643	0.414704	0.636793	Gm12447
9488	ENSMUSG00000033916	3525.01	0.11573	0.141929	0.81541	0.414838	0.63695	Chmp2a
46971	ENSMUSG00000109536	620.133	0.270767	0.332136	0.815229	0.414941	0.637061	9330162G02Rik
42676	ENSMUSG00000104950	9.81771	-0.530836	0.651204	-0.81516	0.41498	0.637072	4833413G10Rik
20005	ENSMUSG00000071291	222.526	-0.102891	0.126241	-0.815038	0.415051	0.637084	Zfp58
37362	ENSMUSG00000099284	1.34559	1.08052	1.32567	0.815077	0.415028	0.637084	Mir7026
6819	ENSMUSG00000028655	12.9365	0.619663	0.760537	0.814771	0.415204	0.63727	Mfsd2a
32454	ENSMUSG00000093080	6.72065	-0.620556	0.76212	-0.814249	0.415502	0.637632	Mir3060
20828	ENSMUSG00000074476	70.4823	0.37172	0.456689	0.813946	0.415676	0.63785	Spc24
665	ENSMUSG00000004056	2263.24	-0.0939818	0.11548	-0.813836	0.415739	0.637898	Akt2
14978	ENSMUSG00000051149	17.3145	0.349605	0.429661	0.813677	0.41583	0.63799	Adnp
2410	ENSMUSG00000020262	99.2498	-0.233635	0.287249	-0.813354	0.416015	0.638177	Adarb1
18106	ENSMUSG00000064647	7.45367	-0.490289	0.602762	-0.813404	0.415986	0.638177	Gm23301
13246	ENSMUSG00000044788	1.7399	1.10209	1.35549	0.813056	0.416186	0.638373	Fads6
24513	ENSMUSG00000082190	16.5595	-0.41032	0.504706	-0.812987	0.416226	0.638373	Gm13641
30623	ENSMUSG00000089735	1.44097	1.32263	1.62692	0.812967	0.416237	0.638373	Gm8428
30804	ENSMUSG00000089992	3.34434	-0.727653	0.895328	-0.812723	0.416377	0.638539	G6pd2
38864	ENSMUSG00000100880	51.522	-0.305561	0.376141	-0.812359	0.416586	0.638673	Gm6610
41987	ENSMUSG00000104239	6.1635	-0.553795	0.681699	-0.812374	0.416577	0.638673	Gm37588
49833	ENSMUSG00000112605	1.98759	0.942569	1.1603	0.812352	0.41659	0.638673	Gm7476
15034	ENSMUSG00000051339	6.76981	-0.766114	0.943235	-0.81222	0.416665	0.63874	2900026A02Rik
3211	ENSMUSG00000021640	21.4683	0.415516	0.511632	0.812138	0.416712	0.638764	Naip1
13757	ENSMUSG00000046658	163.767	0.261071	0.321589	0.811817	0.416897	0.638998	Zfp316
2043	ENSMUSG00000019054	5366.67	0.12254	0.150977	0.811647	0.416994	0.639099	Fis1
40928	ENSMUSG00000103083	27.8059	0.292166	0.360116	0.81131	0.417187	0.639347	A630035G10Rik
36683	ENSMUSG00000098516	3.55726	0.717379	0.884412	0.811137	0.417287	0.63941	Mir7651
49548	ENSMUSG00000112317	109.516	-0.576259	0.710441	-0.811128	0.417292	0.63941	Gm47580
4606	ENSMUSG00000024660	609.909	-0.144603	0.178335	-0.810851	0.417451	0.639606	Incenp
36079	ENSMUSG00000097842	22.4973	0.347809	0.429138	0.810483	0.417662	0.639881	9330104G04Rik
11881	ENSMUSG00000040383	3315.95	-0.0905411	0.111751	-0.810207	0.417821	0.640025	Aqr
25212	ENSMUSG00000082996	5.04918	-0.685477	0.846106	-0.810155	0.417851	0.640025	Gm6238
44153	ENSMUSG00000106444	6.28577	0.573328	0.707613	0.810227	0.41781	0.640025	Gm18748
18973	ENSMUSG00000066306	6697.1	-0.1492	0.18422	-0.809897	0.417999	0.640155	Numa1
23411	ENSMUSG00000080935	9.46935	0.426956	0.527153	0.809928	0.417982	0.640155	Got2-ps1
4678	ENSMUSG00000024789	1668.53	0.0881335	0.108859	0.809613	0.418162	0.640357	Jak2
11809	ENSMUSG00000040188	5353.06	0.0960205	0.118619	0.809489	0.418234	0.640417	Scamp2
1547	ENSMUSG00000015016	688.216	0.181152	0.223817	0.809374	0.4183	0.640438	Acsf3
7352	ENSMUSG00000029518	744.003	0.283793	0.350674	0.809281	0.418354	0.640438	Rab35
13905	ENSMUSG00000047146	46.798	0.405896	0.501608	0.809191	0.418405	0.640438	Tet1
19383	ENSMUSG00000068480	8.29038	-0.5096	0.629748	-0.809212	0.418393	0.640438	Gm7551
53644	ENSMUSG00000116778	5.0349	0.760225	0.939478	0.8092	0.4184	0.640438	Gm49713
11144	ENSMUSG00000038497	1328.13	0.0802487	0.0991853	0.809079	0.41847	0.640451	Tmco3
12088	ENSMUSG00000040888	1150.85	0.0857744	0.106016	0.809067	0.418477	0.640451	Gfer
4754	ENSMUSG00000024913	5.701	0.638635	0.789542	0.808868	0.418591	0.640481	Lrp5
16963	ENSMUSG00000060096	8.60296	-0.605762	0.749054	-0.808703	0.418686	0.640481	Amd-ps3
32179	ENSMUSG00000092607	966.518	0.0969574	0.119857	0.80894	0.41855	0.640481	Scnm1
32858	ENSMUSG00000093726	1.91309	1.52064	1.88034	0.808704	0.418685	0.640481	Gm20667
35481	ENSMUSG00000096932	4.92426	0.664987	0.822223	0.808767	0.418649	0.640481	5033403F01Rik
51078	ENSMUSG00000113854	4.74056	-0.744666	0.920685	-0.808817	0.41862	0.640481	Gm2099
2831	ENSMUSG00000020929	4536.5	-0.0845401	0.104551	-0.808604	0.418743	0.640519	Eftud2
3889	ENSMUSG00000022788	7.96351	-0.648974	0.802859	-0.808328	0.418902	0.640714	Fgd4
1326	ENSMUSG00000010554	1789.89	0.0833424	0.103144	0.808017	0.419081	0.640891	Mettl16
25577	ENSMUSG00000083412	6.57858	0.518943	0.642231	0.808032	0.419072	0.640891	Gm12268
3913	ENSMUSG00000022821	1.69933	-1.2335	1.52762	-0.807466	0.419398	0.641126	Hgd
4483	ENSMUSG00000024421	1.8046	-1.19394	1.47866	-0.807443	0.419411	0.641126	Lama3
9194	ENSMUSG00000032952	53.715	-0.22529	0.279002	-0.807483	0.419388	0.641126	Ap4b1
14023	ENSMUSG00000047592	24.4571	-0.383428	0.474764	-0.807618	0.419311	0.641126	Nxpe5
15352	ENSMUSG00000052727	4.05471	0.88304	1.09368	0.807404	0.419434	0.641126	Map1b
21173	ENSMUSG00000075232	1163.86	0.0932244	0.115467	0.807366	0.419456	0.641126	Amd1
31051	ENSMUSG00000090381	21.2459	0.283717	0.351273	0.807682	0.419274	0.641126	Gm6158
1540	ENSMUSG00000014932	147.116	0.176997	0.219271	0.807207	0.419547	0.641176	Yes1
21804	ENSMUSG00000077192	8.15967	0.499103	0.618315	0.807199	0.419552	0.641176	Snora17
6249	ENSMUSG00000027668	489.319	-0.244881	0.303413	-0.807087	0.419616	0.641178	Mfn1
30684	ENSMUSG00000089818	2.36683	-1.02261	1.267	-0.807116	0.4196	0.641178	Gm15950
10406	ENSMUSG00000036615	40.2788	-0.35636	0.4416	-0.806974	0.419681	0.641229	Rfxap
54979	ENSMUSG00000118140	2.13981	-0.955459	1.18421	-0.806833	0.419763	0.641305	Gm4949
42591	ENSMUSG00000104864	1.74195	-1.12095	1.38993	-0.806483	0.419964	0.641565	Gm43655
2715	ENSMUSG00000020752	2830.13	0.0852495	0.105723	0.80635	0.420041	0.641634	Recql5
6448	ENSMUSG00000028030	2870.53	0.0906423	0.112462	0.805979	0.420255	0.641815	Tbck
9757	ENSMUSG00000034659	3170.26	0.0995973	0.123567	0.806016	0.420234	0.641815	Tmem109
15688	ENSMUSG00000054277	628	0.154541	0.191734	0.806018	0.420233	0.641815	Arfgap3
3652	ENSMUSG00000022390	1402.47	0.181434	0.225244	0.805501	0.42053	0.642139	Zc3h7b
25959	ENSMUSG00000083860	1.44958	1.24563	1.5463	0.805555	0.420499	0.642139	Gm13313
16891	ENSMUSG00000059820	469.071	0.109441	0.135914	0.805225	0.42069	0.642334	Nkapd1
30872	ENSMUSG00000090086	113.063	0.199597	0.247939	0.805023	0.420806	0.642464	AI480526
2835	ENSMUSG00000020936	1393.76	0.150282	0.186709	0.804901	0.420877	0.642491	Nmt1
46677	ENSMUSG00000109232	2.12065	0.999473	1.24176	0.804882	0.420888	0.642491	Gm44577
45568	ENSMUSG00000108059	3.2574	1.03473	1.28582	0.80472	0.420981	0.642586	Gm44369
44468	ENSMUSG00000106791	9.94261	-0.512469	0.63695	-0.804567	0.421069	0.642672	4930553P18Rik
16936	ENSMUSG00000059975	408.111	-0.119047	0.147985	-0.804451	0.421137	0.642726	Zfp74
15863	ENSMUSG00000055053	1269.79	0.134066	0.166677	0.804345	0.421198	0.64277	Nfic
3502	ENSMUSG00000022136	3236.12	-0.079496	0.0988633	-0.8041	0.421339	0.642873	Dnajc3
4544	ENSMUSG00000024533	12.3134	0.678363	0.843639	0.804092	0.421344	0.642873	Spire1
42320	ENSMUSG00000104592	651.769	-0.496548	0.617548	-0.804064	0.42136	0.642873	Gm42721
815	ENSMUSG00000005220	4.58836	-0.638224	0.793982	-0.803827	0.421497	0.643027	Corin
7809	ENSMUSG00000030382	2.02316	1.27547	1.58684	0.803779	0.421524	0.643027	Slc27a5
9223	ENSMUSG00000033036	7.66295	0.460429	0.573146	0.803336	0.421781	0.643321	Ppihl
52411	ENSMUSG00000115196	3.67078	0.76841	0.956466	0.803384	0.421753	0.643321	Gm6212
6828	ENSMUSG00000028672	1781.84	-0.0921279	0.114711	-0.803129	0.4219	0.643455	Hmgcl
16338	ENSMUSG00000057236	7462.43	-0.0813178	0.101259	-0.80307	0.421934	0.643459	Rbbp4
55079	ENSMUSG00000118240	6.09425	0.567595	0.706957	0.802871	0.422049	0.643586	Gm1859
48505	ENSMUSG00000111161	3.75672	-0.737427	0.918765	-0.802628	0.42219	0.643751	Gm48849
3136	ENSMUSG00000021501	968.455	0.105461	0.131449	0.802293	0.422384	0.643953	Caml
25777	ENSMUSG00000083649	11.3442	-0.42688	0.532077	-0.802289	0.422386	0.643953	Rasl2-9
7784	ENSMUSG00000030339	7.69658	0.583533	0.727397	0.802221	0.422425	0.643964	Ltbr
13655	ENSMUSG00000046269	8.00056	0.552463	0.688714	0.802167	0.422457	0.643964	Usp27x
8822	ENSMUSG00000032217	4016.93	0.0954131	0.118964	0.80203	0.422536	0.644036	Rnf111
16537	ENSMUSG00000058240	1649.9	0.0722174	0.0900848	0.80166	0.422749	0.644265	Cryzl1
22636	ENSMUSG00000079000	4.05318	-0.712462	0.888718	-0.801674	0.422742	0.644265	Dnmt3bos
7025	ENSMUSG00000028989	14.2426	-0.364256	0.454594	-0.801277	0.422971	0.64441	Angptl7
20052	ENSMUSG00000071506	4.63791	-0.965945	1.20533	-0.801394	0.422904	0.64441	Tmem139
27059	ENSMUSG00000085192	12.7923	0.378446	0.472256	0.801357	0.422925	0.64441	Gm12195
13675	ENSMUSG00000046338	23.4486	0.380942	0.475472	0.801186	0.423024	0.644442	Gpat2
6131	ENSMUSG00000027460	1.83405	1.04045	1.29878	0.801096	0.423076	0.644472	Angpt4
9855	ENSMUSG00000034911	3.96057	0.84954	1.06075	0.800887	0.423197	0.644561	Ushbp1
50127	ENSMUSG00000112900	1.59678	-1.39143	1.73737	-0.800886	0.423198	0.644561	Gm48204
939	ENSMUSG00000006019	1091.98	-0.106427	0.132927	-0.80064	0.42334	0.644729	Dhx34
14866	ENSMUSG00000050747	5.66076	0.715449	0.893718	0.800531	0.423403	0.644777	Trim15
42666	ENSMUSG00000104940	238.981	-0.289513	0.361704	-0.800413	0.423471	0.644784	Gm42908
51788	ENSMUSG00000114569	2.79055	-0.749246	0.93605	-0.800434	0.42346	0.644784	Gm35215
2478	ENSMUSG00000020380	2031.84	-0.088755	0.110933	-0.800075	0.423667	0.644888	Rad50
14183	ENSMUSG00000048142	1.99094	-1.17633	1.4701	-0.800175	0.42361	0.644888	Nat8l
17209	ENSMUSG00000061306	4579.99	-0.0976577	0.122053	-0.800126	0.423638	0.644888	Slc38a10
55134	ENSMUSG00000118295	31.4864	0.229509	0.28684	0.800126	0.423638	0.644888	Gm8437
23257	ENSMUSG00000080753	5.80968	-0.539185	0.674001	-0.799977	0.423724	0.644926	Gm15613
1989	ENSMUSG00000018750	2025.35	-0.136395	0.170542	-0.799774	0.423842	0.645011	Zbtb4
26045	ENSMUSG00000083951	5.73795	-0.646998	0.809035	-0.799716	0.423875	0.645011	Gm13786
30480	ENSMUSG00000089542	22.674	0.415954	0.5201	0.799757	0.423852	0.645011	Gm25835
6395	ENSMUSG00000027947	3958.02	0.179497	0.224601	0.799181	0.424185	0.645386	Il6ra
54223	ENSMUSG00000117375	1.36828	1.20976	1.51369	0.799217	0.424165	0.645386	Gm33373
4698	ENSMUSG00000024818	2339.17	0.0714839	0.0894825	0.798858	0.424373	0.645537	Slc25a45
10014	ENSMUSG00000035378	562.391	-0.112939	0.141377	-0.798845	0.42438	0.645537	Shq1
37141	ENSMUSG00000099025	9.76703	-0.459001	0.574575	-0.798854	0.424375	0.645537	Gm27162
51618	ENSMUSG00000114399	2.73735	1.07239	1.34274	0.798659	0.424488	0.645653	Gm47994
11858	ENSMUSG00000040323	39.4996	-0.2166	0.271302	-0.798372	0.424655	0.64581	Gm15429
16426	ENSMUSG00000057691	318.385	-0.161022	0.201688	-0.798371	0.424655	0.64581	Zfp746
51201	ENSMUSG00000113977	1.77211	-0.951625	1.19218	-0.798226	0.424739	0.645889	Gm34276
19239	ENSMUSG00000067768	469.146	-0.168213	0.210786	-0.79803	0.424853	0.645982	Xlr4b
19577	ENSMUSG00000069631	2012.94	-0.114244	0.143161	-0.798011	0.424864	0.645982	Strada
35736	ENSMUSG00000097322	4.07007	0.898499	1.12624	0.797785	0.424995	0.646133	A530083I20Rik
26890	ENSMUSG00000084984	11.1655	0.536521	0.672763	0.797488	0.425168	0.64625	Far1os
29124	ENSMUSG00000087776	5.50103	0.604706	0.75823	0.797523	0.425147	0.64625	Gm22322
51373	ENSMUSG00000114152	2.13009	-0.877572	1.10037	-0.797526	0.425146	0.64625	Gm5374
31915	ENSMUSG00000092278	2.22269	0.846103	1.06112	0.797367	0.425238	0.646308	Gm8752
6691	ENSMUSG00000028453	1096.8	-0.0818547	0.102705	-0.796986	0.425459	0.646467	Fancg
6914	ENSMUSG00000028809	11447.4	-0.0802464	0.100676	-0.797078	0.425406	0.646467	Srrm1
20611	ENSMUSG00000073940	50.4352	0.466029	0.584704	0.797033	0.425432	0.646467	Hbb-bt
55339	ENSMUSG00000118504	280.035	-0.181194	0.227355	-0.796967	0.42547	0.646467	Gm53012
7738	ENSMUSG00000030263	5562.25	0.111231	0.139581	0.796893	0.425513	0.646484	Irag2
5578	ENSMUSG00000026492	663.304	0.0890128	0.11172	0.796751	0.425596	0.646561	Tfb2m
50332	ENSMUSG00000113105	1.42385	1.13368	1.42333	0.796497	0.425743	0.646688	Gm47371
19424	ENSMUSG00000068747	4.88271	0.794278	0.997767	0.796055	0.426	0.646911	Sort1
28703	ENSMUSG00000087239	5.43168	-0.745767	0.93677	-0.796104	0.425972	0.646911	Btf3-ps2
45502	ENSMUSG00000107990	67.7434	-0.210235	0.264106	-0.796024	0.426018	0.646911	Gm7890
2856	ENSMUSG00000020982	4167.94	-0.0876016	0.110076	-0.795828	0.426132	0.647036	Nemf
2571	ENSMUSG00000020528	1441.57	-0.0872791	0.109734	-0.795367	0.4264	0.647126	Prpsap2
10886	ENSMUSG00000037913	558.885	0.144157	0.181246	0.795365	0.426401	0.647126	Tmem156
10961	ENSMUSG00000038068	17.4045	-0.541992	0.681415	-0.795393	0.426385	0.647126	Rnf144b
11954	ENSMUSG00000040557	24.3875	-0.423218	0.532085	-0.795395	0.426384	0.647126	Mettl27
16483	ENSMUSG00000057982	1017.79	0.0927963	0.116651	0.795503	0.426321	0.647126	Zfp809
35757	ENSMUSG00000097360	7.70261	0.486343	0.61149	0.795341	0.426415	0.647126	9430065F17Rik
15166	ENSMUSG00000051864	1172.36	0.109467	0.137661	0.795196	0.4265	0.647207	Tbc1d22a
15361	ENSMUSG00000052760	2104.59	-0.0648086	0.081527	-0.794934	0.426652	0.647389	A630001G21Rik
7919	ENSMUSG00000030611	542.807	0.130539	0.164228	0.794865	0.426692	0.647401	Mrps11
5507	ENSMUSG00000026365	128.091	-0.415552	0.522916	-0.794682	0.426799	0.647466	Cfh
14523	ENSMUSG00000049460	1.45101	-1.389	1.7478	-0.794711	0.426782	0.647466	Gm8396
48342	ENSMUSG00000110972	93.1458	-0.384674	0.484228	-0.794407	0.426959	0.647661	5830462O15Rik
5166	ENSMUSG00000025737	1073.98	0.0814619	0.102574	0.794177	0.427092	0.647766	Wdr24
50107	ENSMUSG00000112880	18.6184	0.367539	0.462776	0.794205	0.427076	0.647766	Gm20337
11658	ENSMUSG00000039770	2931.05	-0.100095	0.12605	-0.794089	0.427143	0.647795	Ypel5
853	ENSMUSG00000005501	916.471	-0.15586	0.196323	-0.793897	0.427255	0.64782	Usp40
14969	ENSMUSG00000051111	3.37812	1.37762	1.73512	0.793965	0.427216	0.64782	Sv2c
41234	ENSMUSG00000103419	1.27089	1.27683	1.60827	0.793918	0.427243	0.64782	Gm29808
13372	ENSMUSG00000045237	550.819	0.141536	0.17835	0.793586	0.427436	0.647997	Eola1
26096	ENSMUSG00000084012	4.15982	0.812006	1.0232	0.793597	0.42743	0.647997	Gm11956
15047	ENSMUSG00000051373	18.2937	-0.310601	0.391417	-0.79353	0.427469	0.647999	Plpp7
44115	ENSMUSG00000106406	5.53605	-0.666628	0.840176	-0.793438	0.427523	0.648031	Mir7682
10000	ENSMUSG00000035342	89.2277	-0.250019	0.315197	-0.793214	0.427653	0.648131	Lzts2
35051	ENSMUSG00000096407	12.5457	0.400491	0.504893	0.793219	0.42765	0.648131	Ighv6-5
4040	ENSMUSG00000023045	3.50682	1.15156	1.45199	0.793091	0.427725	0.648192	Soat2
4783	ENSMUSG00000024965	10349.9	-0.10518	0.132669	-0.792796	0.427897	0.648404	Fermt3
51817	ENSMUSG00000114598	65.6978	0.386134	0.487089	0.792738	0.42793	0.648407	D130062J10Rik
24402	ENSMUSG00000082064	4.98527	0.6899	0.870493	0.79254	0.428046	0.648485	Rpl5-ps2
40550	ENSMUSG00000102670	10.5102	0.525165	0.66263	0.792547	0.428042	0.648485	Gm37436
4418	ENSMUSG00000024298	4643.75	-0.143261	0.18084	-0.792202	0.428243	0.648686	Zfp871
45890	ENSMUSG00000108394	38.0787	-0.389726	0.491932	-0.792234	0.428224	0.648686	Gm45477
8084	ENSMUSG00000030884	4521.33	0.096889	0.122334	0.792003	0.428359	0.648813	Uqcrc2
31788	ENSMUSG00000092060	7.45534	-0.629986	0.795519	-0.791919	0.428408	0.648839	Bend4
5319	ENSMUSG00000026034	6958.32	-0.159853	0.201881	-0.791817	0.428467	0.64888	Clk1
17276	ENSMUSG00000061613	2057.77	0.181266	0.228987	0.791597	0.428595	0.649026	U2af1
808	ENSMUSG00000005142	8670.85	0.0637757	0.0806591	0.790682	0.42913	0.649267	Man2b1
2923	ENSMUSG00000021113	914.493	-0.090192	0.114025	-0.790983	0.428954	0.649267	Snapc1
7113	ENSMUSG00000029131	3026.85	-0.0798941	0.100997	-0.791056	0.428911	0.649267	Dnajb6
13828	ENSMUSG00000046873	853.269	0.111995	0.141646	0.79067	0.429137	0.649267	Mbtps2
14612	ENSMUSG00000049744	11124.5	-0.184082	0.232813	-0.790686	0.429127	0.649267	Arhgap15
19033	ENSMUSG00000066632	2.43213	-0.778441	0.984057	-0.791053	0.428913	0.649267	Pgk1-rs7
21922	ENSMUSG00000077360	4.02608	0.787935	0.996484	0.790715	0.42911	0.649267	Gm23482
23830	ENSMUSG00000081413	11.2518	0.462689	0.585189	0.790666	0.429139	0.649267	Uqcrh-ps2
24325	ENSMUSG00000081975	13.8925	0.430539	0.544426	0.790813	0.429053	0.649267	Gm12482
35776	ENSMUSG00000097386	1.51741	-1.31359	1.66108	-0.790804	0.429058	0.649267	9130213A22Rik
40478	ENSMUSG00000102593	103.531	0.227081	0.287118	0.7909	0.429002	0.649267	Gm38384
55390	ENSMUSG00000118555	2.52117	-0.831269	1.05057	-0.791259	0.428793	0.649267	Gm55889
1586	ENSMUSG00000015337	161.339	-0.280131	0.354392	-0.790457	0.429261	0.649388	Endog
11675	ENSMUSG00000039814	6.30478	0.699898	0.885477	0.790419	0.429283	0.649388	Xkr5
36001	ENSMUSG00000097724	2.35293	-1.10672	1.40099	-0.789957	0.429553	0.649748	Gm26850
30577	ENSMUSG00000089680	2.20448	1.26843	1.60611	0.789756	0.42967	0.649822	Gm15722
30740	ENSMUSG00000089900	22.5482	0.342791	0.434073	0.789708	0.429698	0.649822	Tbc1d22bos
39877	ENSMUSG00000101942	16.1778	-0.475872	0.60251	-0.789815	0.429636	0.649822	Gm19582
18330	ENSMUSG00000065047	1.97455	-0.90249	1.1431	-0.789509	0.429815	0.649881	Gm24045
28400	ENSMUSG00000086866	1.77109	1.37792	1.74536	0.789477	0.429834	0.649881	4930512H18Rik
52900	ENSMUSG00000115692	9.22269	0.59063	0.748043	0.789566	0.429781	0.649881	Gm49163
2170	ENSMUSG00000019841	1274.44	0.120209	0.152298	0.789298	0.429938	0.64999	Rev3l
13656	ENSMUSG00000046272	3.93798	0.687051	0.870577	0.789191	0.430001	0.650037	Or5b21
20921	ENSMUSG00000074746	540.474	-0.122622	0.1554	-0.789077	0.430067	0.650089	Pdzd8
10834	ENSMUSG00000037761	140.836	-0.298169	0.377907	-0.789001	0.430111	0.650107	Actr5
4262	ENSMUSG00000024048	3205.08	0.13071	0.165708	0.788797	0.430231	0.650239	Myl12a
4385	ENSMUSG00000024238	2378.99	-0.088244	0.111907	-0.78855	0.430375	0.650391	Zeb1
26288	ENSMUSG00000084230	40.8685	-0.259782	0.329481	-0.78846	0.430428	0.650391	Gm14388
9033	ENSMUSG00000032553	1952.13	-0.0923191	0.117127	-0.788199	0.43058	0.650476	Srprb
10007	ENSMUSG00000035365	24.9268	-0.348567	0.442217	-0.788226	0.430565	0.650476	Parpbp
55258	ENSMUSG00000118421	3.84285	-0.762992	0.967892	-0.788303	0.43052	0.650476	Gm50491
10914	ENSMUSG00000037982	31.4453	0.265619	0.337033	0.788109	0.430633	0.650507	Gm9725
8479	ENSMUSG00000031636	57.6093	-0.220304	0.279608	-0.787904	0.430753	0.65064	Pdlim3
47077	ENSMUSG00000109644	11.2397	-0.393907	0.499978	-0.787849	0.430785	0.65064	0610005C13Rik
43503	ENSMUSG00000105789	3.83112	-0.689499	0.875362	-0.787672	0.430888	0.650748	Gm42997
139	ENSMUSG00000000794	1.96273	-0.991054	1.25871	-0.787357	0.431073	0.650767	Kcnn3
1016	ENSMUSG00000006498	4655.01	-0.12223	0.155256	-0.78728	0.431118	0.650767	Ptbp1
3533	ENSMUSG00000022197	262.579	-0.253362	0.321809	-0.787307	0.431102	0.650767	Pdzd2
5065	ENSMUSG00000025480	3.1094	-0.92091	1.16948	-0.787452	0.431017	0.650767	Syce1
6820	ENSMUSG00000028656	6258.74	-0.150252	0.190853	-0.787267	0.431126	0.650767	Cap1
14280	ENSMUSG00000048484	3.23597	0.752878	0.955923	0.787593	0.430935	0.650767	Gm7461
38245	ENSMUSG00000100222	1.7686	1.06046	1.34675	0.787425	0.431033	0.650767	Psmb6-ps2
48121	ENSMUSG00000110706	8.80807	-0.503111	0.639128	-0.787183	0.431175	0.650792	Gm45709
3670	ENSMUSG00000022426	578.518	-0.313439	0.398207	-0.787127	0.431208	0.650794	Josd1
7574	ENSMUSG00000029922	2711.38	-0.168867	0.214672	-0.786627	0.4315	0.651186	Mkrn1
51772	ENSMUSG00000114553	3.40973	-0.642291	0.816624	-0.78652	0.431563	0.651233	Gm7644
34040	ENSMUSG00000095170	11.1705	-0.903777	1.14944	-0.786275	0.431706	0.6514	Ighv8-11
55337	ENSMUSG00000118502	28.612	-0.272689	0.34687	-0.786142	0.431784	0.651469	Zacn-ps
1761	ENSMUSG00000017002	409.698	-0.550926	0.700901	-0.786025	0.431853	0.651512	Slpi
16449	ENSMUSG00000057788	866.078	0.119696	0.152288	0.785984	0.431877	0.651512	Ddx49
425	ENSMUSG00000002393	55.9842	-0.275202	0.350188	-0.785868	0.431945	0.651566	Nr2f6
19628	ENSMUSG00000069895	425.517	-0.136169	0.173284	-0.785812	0.431978	0.651567	Atxn1l
22425	ENSMUSG00000078517	2572.95	-0.101498	0.12918	-0.785713	0.432035	0.651606	Emc1
1830	ENSMUSG00000017692	2.25983	-0.960545	1.2228	-0.785527	0.432145	0.651625	Rhbdl3
10495	ENSMUSG00000036890	560.08	-0.117858	0.150029	-0.785569	0.43212	0.651625	Gtdc1
44848	ENSMUSG00000107277	8.33163	0.569718	0.725192	0.78561	0.432096	0.651625	Gm10461
23665	ENSMUSG00000081223	2.39237	-1.07372	1.36713	-0.78538	0.432231	0.651707	Gm12247
5942	ENSMUSG00000027164	1728.1	-0.0984624	0.125419	-0.785071	0.432412	0.651932	Traf6
3633	ENSMUSG00000022364	450.733	0.0925451	0.117899	0.784955	0.43248	0.651986	Tbc1d31
19824	ENSMUSG00000070604	111.516	-0.199895	0.254678	-0.784896	0.432514	0.651989	Vsig10l
32801	ENSMUSG00000093637	5.54272	-0.639569	0.814952	-0.784793	0.432575	0.652031	Gm20636
50217	ENSMUSG00000112990	6.43768	-0.623577	0.794699	-0.784671	0.432647	0.652091	Gm47372
8303	ENSMUSG00000031357	1408.35	0.0981591	0.125118	0.784533	0.432727	0.65212	Syap1
23937	ENSMUSG00000081541	83.2288	-0.355539	0.453188	-0.784528	0.43273	0.65212	Gm13940
2605	ENSMUSG00000020593	435.456	-0.136386	0.173913	-0.784219	0.432912	0.652248	Lpin1
2975	ENSMUSG00000021215	1618.26	0.113858	0.145179	0.784262	0.432886	0.652248	Net1
23326	ENSMUSG00000080829	3.00226	0.686831	0.875718	0.784307	0.43286	0.652248	Gm8545
23530	ENSMUSG00000081070	7.66574	-0.474473	0.60542	-0.783709	0.433211	0.652553	Gm13181
27072	ENSMUSG00000085207	3.1731	0.776441	0.990602	0.783808	0.433153	0.652553	Gm11767
54684	ENSMUSG00000117840	1.26994	-1.04249	1.33013	-0.783754	0.433185	0.652553	Gm50399
31546	ENSMUSG00000091512	1791.99	0.0678885	0.0866467	0.783509	0.433328	0.652681	Lamtor3
40651	ENSMUSG00000102782	1.57373	1.16188	1.48319	0.783366	0.433412	0.65276	Gm37625
5760	ENSMUSG00000026803	1567.01	0.0814025	0.103943	0.783144	0.433543	0.652796	Ttf1
7946	ENSMUSG00000030662	2856.31	0.125905	0.160746	0.783257	0.433476	0.652796	Ipo5
20321	ENSMUSG00000072974	10.4787	0.400187	0.510955	0.783212	0.433502	0.652796	Gm4787
42579	ENSMUSG00000104852	43.6852	-0.361494	0.461616	-0.783106	0.433565	0.652796	Gm43201
4443	ENSMUSG00000024350	739.035	-0.0923403	0.117932	-0.782997	0.433629	0.652844	Dnajc18
16739	ENSMUSG00000059149	949.721	0.124968	0.15964	0.782808	0.43374	0.652962	Mfsd4a
15680	ENSMUSG00000054237	1071.84	-0.0833394	0.106472	-0.782737	0.433781	0.652976	Fra10ac1
1880	ENSMUSG00000018068	1491.83	0.0869783	0.11115	0.782532	0.433902	0.653109	Ints2
4193	ENSMUSG00000023931	4.75034	0.835442	1.06775	0.782431	0.433961	0.653149	Efhb
20955	ENSMUSG00000074829	119.373	-0.150071	0.191854	-0.782216	0.434088	0.653291	2010315B03Rik
49	ENSMUSG00000000278	6594.39	0.0987569	0.126299	0.781928	0.434257	0.653352	Scpep1
667	ENSMUSG00000004070	2374.62	0.0974765	0.124648	0.782013	0.434207	0.653352	Hmox2
12829	ENSMUSG00000043300	3.18302	-0.879303	1.12452	-0.781936	0.434252	0.653352	B3galnt1
42744	ENSMUSG00000105019	4.43713	-0.697057	0.891397	-0.781983	0.434224	0.653352	Gm43547
3266	ENSMUSG00000021731	1209.59	0.0901652	0.115352	0.781652	0.434419	0.653547	Mrps30
5642	ENSMUSG00000026604	454.411	0.215378	0.275656	0.781329	0.434609	0.65375	Ptpn14
8444	ENSMUSG00000031577	838.714	-0.0819544	0.104898	-0.781273	0.434642	0.65375	Tti2
15710	ENSMUSG00000054400	1987.42	0.108938	0.139439	0.781259	0.43465	0.65375	Cklf
2358	ENSMUSG00000020171	2638.72	-0.079672	0.102043	-0.780772	0.434937	0.653989	Yeats4
15015	ENSMUSG00000051256	1392.47	0.0869494	0.111349	0.780875	0.434876	0.653989	Jagn1
44415	ENSMUSG00000106719	32.0333	0.435906	0.558213	0.780895	0.434864	0.653989	Gm42556
45202	ENSMUSG00000107676	5.79592	0.650737	0.833456	0.780769	0.434938	0.653989	Gm44178
6924	ENSMUSG00000028833	2065.64	0.0948331	0.121496	0.780546	0.435069	0.654069	Ncdn
9572	ENSMUSG00000034160	11042.6	0.114514	0.14672	0.780491	0.435102	0.654069	Ogt
11358	ENSMUSG00000039000	812.423	-0.158903	0.203589	-0.780507	0.435092	0.654069	Ube3c
14092	ENSMUSG00000047807	2.36736	0.998352	1.27919	0.780458	0.435121	0.654069	9330154K18Rik
22887	ENSMUSG00000079554	2.19951	-0.855578	1.09641	-0.780343	0.435189	0.654097	Aox2
42099	ENSMUSG00000104358	18.6299	0.412013	0.528007	0.780318	0.435204	0.654097	Gm37127
19922	ENSMUSG00000070953	817.977	0.0815032	0.104467	0.780181	0.435285	0.654121	Rabepk
45961	ENSMUSG00000108472	2.32086	-0.95942	1.22967	-0.780228	0.435257	0.654121	Gm45212
3976	ENSMUSG00000022938	3.54043	0.781482	1.00187	0.78002	0.435379	0.654166	Fam3b
28439	ENSMUSG00000086918	8.23129	0.482009	0.617935	0.780031	0.435372	0.654166	4930429F24Rik
17473	ENSMUSG00000062458	6.16644	0.646944	0.829572	0.779852	0.435478	0.654217	Gm8623
49529	ENSMUSG00000112297	57.7564	-0.304401	0.390312	-0.779891	0.435455	0.654217	Gm17816
5874	ENSMUSG00000026977	3638.9	-0.0770762	0.0988911	-0.779405	0.435741	0.654539	Marchf7
24686	ENSMUSG00000082389	1.30729	1.16729	1.49779	0.779342	0.435778	0.654539	Mkrn1-ps1
42096	ENSMUSG00000104354	5.39355	0.57095	0.732622	0.779325	0.435788	0.654539	Gm37126
20850	ENSMUSG00000074529	15.7609	0.367884	0.472116	0.779223	0.435848	0.65458	Zfp972
10933	ENSMUSG00000038013	1175.35	-0.0952891	0.122301	-0.779137	0.435899	0.654608	Wipf2
12362	ENSMUSG00000041777	636.668	0.112533	0.144524	0.778647	0.436188	0.654993	Cir1
3411	ENSMUSG00000021987	3759.77	0.0572919	0.0735857	0.778574	0.436231	0.655008	Mtmr6
24625	ENSMUSG00000082319	456.276	-0.146524	0.188239	-0.778393	0.436337	0.65512	Actr3-ps
9713	ENSMUSG00000034543	1455.47	-0.0826128	0.106167	-0.778138	0.436488	0.655297	Morc2a
10583	ENSMUSG00000037096	242.299	-0.13399	0.172209	-0.778063	0.436532	0.655315	Gm9762
12605	ENSMUSG00000042506	4297.26	0.0740698	0.095219	0.777889	0.436634	0.65542	Usp22
14279	ENSMUSG00000048483	4.77572	-0.687536	0.884545	-0.777276	0.436996	0.655817	Zdhhc22
19800	ENSMUSG00000070527	2.91048	-0.900628	1.15869	-0.777283	0.436992	0.655817	Mkrn3
49241	ENSMUSG00000112009	42.0259	-0.413879	0.532467	-0.777286	0.43699	0.655817	Gm48591
23063	ENSMUSG00000080365	1.59818	-0.995431	1.28078	-0.777207	0.437036	0.65583	Gm25776
48437	ENSMUSG00000111080	576.028	-0.142495	0.183366	-0.777107	0.437096	0.65587	Gm20300
2132	ENSMUSG00000019774	443.506	-0.0868965	0.11184	-0.776971	0.437176	0.655893	Mtrf1l
17088	ENSMUSG00000060679	1740.62	0.106063	0.136504	0.776993	0.437163	0.655893	Mrps9
1685	ENSMUSG00000015980	1.75437	-1.2056	1.55216	-0.77672	0.437324	0.656067	Lrrc27
27682	ENSMUSG00000085955	3.4215	-0.839384	1.08081	-0.776626	0.43738	0.656102	Gm12356
7135	ENSMUSG00000029166	355.725	0.13169	0.169618	0.776391	0.437518	0.656212	Mapre3
28004	ENSMUSG00000086369	1.60665	-1.1454	1.47527	-0.776401	0.437513	0.656212	E330017L17Rik
10716	ENSMUSG00000037437	2.25954	0.996078	1.28334	0.77616	0.437654	0.656368	Adam32
9633	ENSMUSG00000034312	4331.97	-0.176479	0.227414	-0.776027	0.437733	0.656423	Iqsec1
46083	ENSMUSG00000108603	6.3824	0.662208	0.853372	0.775989	0.437755	0.656423	5330411O13Rik
3646	ENSMUSG00000022383	3.85754	-0.750856	0.967762	-0.775869	0.437827	0.656425	Ppara
5233	ENSMUSG00000025885	5.21252	0.546453	0.704354	0.775822	0.437854	0.656425	Myo5b
39754	ENSMUSG00000101814	1.77207	1.65683	2.13533	0.775914	0.4378	0.656425	Gm17807
1240	ENSMUSG00000009470	2411.87	0.112137	0.14461	0.775441	0.438079	0.656713	Tnpo1
25239	ENSMUSG00000083027	3.13642	0.744576	0.960642	0.775082	0.438291	0.656983	Gm13140
44114	ENSMUSG00000106405	163.629	0.163669	0.211211	0.774907	0.438395	0.657089	Iglj3p
12999	ENSMUSG00000043998	4187.81	0.0818578	0.105664	0.774698	0.438518	0.657177	Mgat2
54924	ENSMUSG00000118084	17.5042	0.369634	0.477113	0.77473	0.438499	0.657177	AA388235
10659	ENSMUSG00000037300	2662.42	-0.055703	0.0719184	-0.77453	0.438618	0.657249	Ttc13
23947	ENSMUSG00000081553	6.94684	0.487563	0.629514	0.774507	0.438631	0.657249	Ccdc50-ps
45137	ENSMUSG00000107604	3.31748	0.969038	1.25129	0.774432	0.438676	0.657268	Gm44041
36151	ENSMUSG00000097944	147.66	-0.192173	0.248207	-0.774247	0.438785	0.657382	A130014A01Rik
2895	ENSMUSG00000021066	60.5542	0.238929	0.308792	0.773753	0.439077	0.657388	Atl1
10771	ENSMUSG00000037594	24.8349	-0.315664	0.407947	-0.773786	0.439057	0.657388	Clba1
25184	ENSMUSG00000082964	8.50037	0.537168	0.694243	0.773747	0.439081	0.657388	Rpl13-ps5
25350	ENSMUSG00000083157	3.06931	-0.767395	0.991532	-0.773949	0.438961	0.657388	Gm13511
31249	ENSMUSG00000090812	21.5644	-0.352147	0.454904	-0.774112	0.438864	0.657388	Samd15
35821	ENSMUSG00000097445	67.8352	-0.201842	0.260758	-0.774061	0.438895	0.657388	Gm26631
43373	ENSMUSG00000105659	183.212	-0.365022	0.47154	-0.774106	0.438868	0.657388	4930509H03Rik
51863	ENSMUSG00000114644	1.43445	-0.936912	1.21074	-0.773831	0.439031	0.657388	Gm47243
53109	ENSMUSG00000115955	73.1358	-0.296231	0.382828	-0.773797	0.439051	0.657388	9530056E24Rik
8380	ENSMUSG00000031486	30.8371	0.354701	0.458467	0.773669	0.439127	0.657409	Adgra2
2461	ENSMUSG00000020346	12650.9	-0.0857045	0.110798	-0.773521	0.439214	0.657491	Mgat1
376	ENSMUSG00000002100	4.92599	-0.892089	1.15393	-0.773086	0.439471	0.657827	Mybpc3
5950	ENSMUSG00000027175	45.5692	-0.348987	0.451574	-0.772824	0.439627	0.658011	Tcp11l1
782	ENSMUSG00000004939	2.10592	1.01866	1.31853	0.772573	0.439775	0.658136	Nmrk2
43417	ENSMUSG00000105703	2367.05	-0.167896	0.217312	-0.772606	0.439756	0.658136	Gm43305
40594	ENSMUSG00000102719	192.743	0.253463	0.328146	0.772409	0.439872	0.658233	Gm37760
2181	ENSMUSG00000019854	216.529	0.15107	0.195599	0.772348	0.439908	0.658238	Reps1
4641	ENSMUSG00000024732	1032.71	-0.0913235	0.118263	-0.772205	0.439993	0.658317	Ccdc86
6315	ENSMUSG00000027804	2295.34	0.0770324	0.0997809	0.772016	0.440105	0.658387	Ppid
46218	ENSMUSG00000108752	629.595	-0.302633	0.391984	-0.772054	0.440082	0.658387	Gm45191
5235	ENSMUSG00000025888	3170.82	0.067575	0.087537	0.77196	0.440138	0.658388	Casp1
40302	ENSMUSG00000102401	19.1012	-0.429776	0.556797	-0.771873	0.44019	0.658416	Gm37864
3168	ENSMUSG00000021569	164.162	-0.154013	0.199581	-0.771682	0.440303	0.658537	Trip13
7054	ENSMUSG00000029034	1597.96	-0.0974198	0.126272	-0.771509	0.440405	0.658548	Ints11
8325	ENSMUSG00000031385	6.60657	0.84501	1.09544	0.771389	0.440477	0.658548	Plxnb3
9034	ENSMUSG00000032554	1065.99	-0.451676	0.585523	-0.771405	0.440467	0.658548	Trf
9041	ENSMUSG00000032562	3277.41	0.111797	0.144939	0.771341	0.440505	0.658548	Gnai2
31085	ENSMUSG00000090467	2.09363	1.09833	1.42375	0.771435	0.440449	0.658548	Gm4613
35506	ENSMUSG00000096971	1.55621	1.35675	1.75838	0.771592	0.440356	0.658548	4930556M19Rik
37413	ENSMUSG00000099342	3.3445	0.761957	0.988015	0.7712	0.440589	0.658624	Gm18180
8629	ENSMUSG00000031883	107.715	-0.170343	0.220936	-0.771005	0.440704	0.658662	Car7
10677	ENSMUSG00000037344	769.079	-0.119349	0.154794	-0.771017	0.440697	0.658662	Slc12a9
48774	ENSMUSG00000111471	2.46494	0.894697	1.16045	0.770993	0.440711	0.658662	Gm47350
43569	ENSMUSG00000105856	1.73667	0.993279	1.2886	0.770822	0.440813	0.658716	Gm43732
50826	ENSMUSG00000113601	36.8122	-0.22975	0.298053	-0.770834	0.440805	0.658716	Gm48735
14069	ENSMUSG00000047730	1.28165	2.20384	2.86024	0.77051	0.440997	0.658944	Fcgbp
10643	ENSMUSG00000037254	3.07155	0.74931	0.972675	0.77036	0.441086	0.659028	Itih2
8038	ENSMUSG00000030805	1477.03	-0.153595	0.199418	-0.770216	0.441172	0.659095	Stx4a
42860	ENSMUSG00000105137	45.6361	0.311374	0.40429	0.770175	0.441196	0.659095	Gm42869
47075	ENSMUSG00000109642	16.5218	-0.363135	0.471536	-0.770112	0.441233	0.659102	Gm45289
38621	ENSMUSG00000100620	2.47094	0.835037	1.08452	0.769962	0.441323	0.659187	Gm28277
46396	ENSMUSG00000108940	2.85196	0.891638	1.15864	0.769552	0.441565	0.659501	Gm45719
6227	ENSMUSG00000027630	2474.77	0.103414	0.134445	0.76919	0.44178	0.659676	Tbl1xr1
51398	ENSMUSG00000114177	2.51384	-0.890127	1.15721	-0.769201	0.441774	0.659676	Gm18362
51989	ENSMUSG00000114771	3.70118	0.771009	1.00222	0.769299	0.441716	0.659676	Gm49064
6711	ENSMUSG00000028479	2540.21	-0.0836928	0.108816	-0.769119	0.441823	0.659682	Gne
25401	ENSMUSG00000083215	1.49815	-1.06048	1.379	-0.769019	0.441882	0.659682	Rbmx2-ps
37050	ENSMUSG00000098926	3.0115	-0.70304	0.914205	-0.769019	0.441882	0.659682	Mir6904
55247	ENSMUSG00000118410	9.26138	-0.524862	0.682746	-0.768752	0.44204	0.659821	Gm54882
5380	ENSMUSG00000026149	2.64761	0.882881	1.14859	0.768666	0.442092	0.659849	Tm4sf20
27313	ENSMUSG00000085514	6.76937	0.64793	0.843173	0.768443	0.442224	0.659959	Bcas3os2
54846	ENSMUSG00000118004	10.3815	-0.605284	0.787687	-0.768432	0.442231	0.659959	BC026513
5839	ENSMUSG00000026926	3230.02	-0.090138	0.11732	-0.768309	0.442304	0.66002	Pmpca
49662	ENSMUSG00000112433	1.8501	-0.957186	1.24599	-0.768211	0.442362	0.660058	Gm30122
1596	ENSMUSG00000015396	12712.2	-0.127603	0.166154	-0.767977	0.442501	0.660168	Cd83
5548	ENSMUSG00000026436	2165.28	0.072967	0.0950067	0.76802	0.442475	0.660168	Elk4
41	ENSMUSG00000000244	10191	0.0871917	0.113556	0.767833	0.442587	0.660199	Tspan32
27527	ENSMUSG00000085771	264.984	-0.451652	0.588217	-0.767833	0.442586	0.660199	C230066G23Rik
12241	ENSMUSG00000041431	66.7805	-0.287363	0.374455	-0.767416	0.442834	0.660471	Ccnb1
17196	ENSMUSG00000061232	69302.9	-0.0828923	0.108014	-0.767423	0.44283	0.660471	H2-K1
22402	ENSMUSG00000078489	5.37612	-0.557766	0.726941	-0.767278	0.442916	0.660543	Gm17106
52093	ENSMUSG00000114875	2.25622	-0.856059	1.11579	-0.767225	0.442948	0.660543	Gm30363
41632	ENSMUSG00000103854	2.00586	0.908137	1.184	0.767005	0.443078	0.660641	Gm37250
12015	ENSMUSG00000040703	1.50784	1.2855	1.67725	0.766431	0.44342	0.661101	Cyp2s1
5970	ENSMUSG00000027204	3.27656	1.17726	1.53637	0.766263	0.44352	0.66112	Fbn1
16516	ENSMUSG00000058135	259.963	0.188471	0.245948	0.766302	0.443497	0.66112	Gstm1
29956	ENSMUSG00000088857	10.4691	0.448086	0.584782	0.766245	0.443531	0.66112	Gm24726
15693	ENSMUSG00000054309	6028.31	0.103615	0.135331	0.765643	0.443889	0.661605	Cpsf3
3715	ENSMUSG00000022490	1.60112	-1.11063	1.45108	-0.76538	0.444045	0.661615	Ppp1r1a
6233	ENSMUSG00000027641	1292.86	-0.0880232	0.11505	-0.765084	0.444221	0.661615	Rbl1
8005	ENSMUSG00000030754	5648.24	0.0955601	0.124896	0.765115	0.444203	0.661615	Copb1
10341	ENSMUSG00000036427	11880.6	0.122502	0.160014	0.765567	0.443934	0.661615	Gpi1
26206	ENSMUSG00000084139	3.96595	0.650265	0.849622	0.765358	0.444058	0.661615	Gm12322
27940	ENSMUSG00000086279	26.83	0.26564	0.347005	0.765522	0.443961	0.661615	Gm15634
28605	ENSMUSG00000087120	25.0802	-0.292979	0.382912	-0.765134	0.444191	0.661615	Gm12279
28912	ENSMUSG00000087497	156.38	-0.155861	0.20369	-0.765187	0.44416	0.661615	2810001G20Rik
41257	ENSMUSG00000103443	3.79594	0.730947	0.955192	0.765236	0.444131	0.661615	Gm37132
54451	ENSMUSG00000117603	8.44577	-0.453028	0.59195	-0.765313	0.444085	0.661615	Gm50037
8438	ENSMUSG00000031565	90.1235	-0.294365	0.384815	-0.764952	0.4443	0.661624	Fgfr1
11177	ENSMUSG00000038545	236.046	-0.169423	0.22151	-0.764854	0.444358	0.661624	Cul7
35637	ENSMUSG00000097175	1.53372	1.18959	1.55507	0.764976	0.444286	0.661624	Gm27018
45403	ENSMUSG00000107884	13.9142	0.489565	0.640043	0.764894	0.444335	0.661624	Gm44144
16586	ENSMUSG00000058446	1329.38	-0.161025	0.210591	-0.764634	0.44449	0.661771	Znrf2
10707	ENSMUSG00000037415	465.176	-0.116934	0.152972	-0.764416	0.444619	0.661882	Ranbp10
47492	ENSMUSG00000110068	9.38204	-0.49539	0.648077	-0.764399	0.444629	0.661882	Gm45294
48443	ENSMUSG00000111086	16.4935	-0.354768	0.464187	-0.764279	0.444701	0.66194	Gm48671
5583	ENSMUSG00000026499	733.266	-0.113555	0.148657	-0.76387	0.444945	0.662159	Acbd3
22618	ENSMUSG00000078954	20.0988	0.432956	0.56679	0.763874	0.444942	0.662159	Arhgap8
51076	ENSMUSG00000113852	27.6446	-0.372949	0.488238	-0.763867	0.444946	0.662159	Gm48062
11834	ENSMUSG00000040263	841.692	0.13682	0.179248	0.763298	0.445286	0.662519	Klhdc4
17336	ENSMUSG00000061904	10524.9	-0.104594	0.137017	-0.763362	0.445247	0.662519	Slc25a3
35236	ENSMUSG00000096647	11.5245	0.359275	0.470683	0.763304	0.445282	0.662519	Tmem41b-ps
24846	ENSMUSG00000082576	13.0561	-0.365602	0.479097	-0.763107	0.445399	0.662639	Gm12058
2155	ENSMUSG00000019814	2115.24	0.103323	0.135424	0.762956	0.445489	0.662724	Ltv1
12179	ENSMUSG00000041229	2674.44	-0.0860467	0.112828	-0.762638	0.445679	0.662909	Phf8
35657	ENSMUSG00000097204	48.4034	-0.199144	0.261119	-0.762655	0.445669	0.662909	Gm17690
23574	ENSMUSG00000081121	8.68822	0.435723	0.571401	0.762552	0.445731	0.662937	Gm12791
9153	ENSMUSG00000032842	287.707	-0.162533	0.213197	-0.762358	0.445846	0.662963	Abcc10
11622	ENSMUSG00000039684	48.1102	0.206712	0.271141	0.762376	0.445836	0.662963	Gm5422
54616	ENSMUSG00000117771	31.6876	0.280111	0.36742	0.762374	0.445837	0.662963	Gm25432
27599	ENSMUSG00000085857	4.14894	-0.717102	0.940896	-0.762148	0.445972	0.663052	Gm15392
6773	ENSMUSG00000028587	41.9278	0.264152	0.346642	0.762029	0.446043	0.66307	Orc1
16074	ENSMUSG00000056055	61.6521	0.194072	0.254682	0.762018	0.446049	0.66307	Sag
2685	ENSMUSG00000020705	5761.05	0.0631988	0.0829796	0.761618	0.446288	0.663086	Ddx42
4258	ENSMUSG00000024042	1236.93	0.238244	0.312814	0.761617	0.446289	0.663086	Sik1
8416	ENSMUSG00000031536	1477.31	0.0798205	0.104785	0.761753	0.446208	0.663086	Polb
11283	ENSMUSG00000038781	5.33277	0.742942	0.975398	0.761681	0.44625	0.663086	Stap2
32306	ENSMUSG00000092827	1.76412	1.18057	1.54963	0.761835	0.446158	0.663086	Mir3091
41769	ENSMUSG00000104002	7.05208	0.537962	0.706114	0.761862	0.446142	0.663086	Gm38336
52361	ENSMUSG00000115145	3.52562	-0.773396	1.01528	-0.761753	0.446207	0.663086	Gm35166
29844	ENSMUSG00000088708	2.14454	0.868834	1.14092	0.761523	0.446345	0.66312	Gm25558
15098	ENSMUSG00000051579	48.7414	0.410632	0.539346	0.761352	0.446447	0.663178	Tceal8
17659	ENSMUSG00000063273	3030.43	0.0621053	0.0815728	0.761349	0.446449	0.663178	Naa15
48410	ENSMUSG00000111052	1.59203	1.74974	2.29909	0.761058	0.446622	0.663386	Gm20139
50859	ENSMUSG00000113634	115.573	0.244728	0.321627	0.760906	0.446713	0.663473	Gm36756
5425	ENSMUSG00000026219	7053.92	0.0820121	0.107809	0.760715	0.446827	0.663594	Trip12
44338	ENSMUSG00000106630	37.1611	0.434359	0.57103	0.760659	0.446861	0.663595	Igkv2-116
3423	ENSMUSG00000022008	1476.13	0.115572	0.151962	0.760533	0.446936	0.663647	Gpalpp1
39829	ENSMUSG00000101892	98.2874	-0.142406	0.187255	-0.760491	0.446961	0.663647	9130401M01Rik
8036	ENSMUSG00000030802	2734.07	0.0837544	0.110145	0.760401	0.447015	0.663678	Bckdk
14341	ENSMUSG00000048720	91.799	0.165074	0.217115	0.760306	0.447072	0.663714	Tbc1d12
48004	ENSMUSG00000110589	1.55864	1.00801	1.32594	0.760219	0.447123	0.663742	Gm45754
1181	ENSMUSG00000008601	4.90614	-0.626458	0.824165	-0.760112	0.447188	0.663788	Rab25
4331	ENSMUSG00000024158	1039.62	0.0772882	0.101756	0.759547	0.447525	0.663955	Hagh
5601	ENSMUSG00000026536	15.7112	-0.425404	0.560091	-0.759527	0.447537	0.663955	Ifi211
14157	ENSMUSG00000048029	4.92313	0.645278	0.849393	0.759694	0.447438	0.663955	Eno4
22889	ENSMUSG00000079557	826.613	-0.268118	0.353011	-0.759518	0.447543	0.663955	Marchf2
26391	ENSMUSG00000084345	8.24487	0.524521	0.690453	0.759677	0.447448	0.663955	Rpl17-ps4
33996	ENSMUSG00000095115	18.4205	-0.368693	0.485486	-0.759431	0.447595	0.663955	Itpripl2
35739	ENSMUSG00000097325	2.08155	0.851276	1.12053	0.759706	0.447431	0.663955	Gm16897
40515	ENSMUSG00000102632	4.37039	-0.710778	0.935505	-0.75978	0.447386	0.663955	Gm37786
19796	ENSMUSG00000070520	963.877	-0.114697	0.151118	-0.758988	0.44786	0.6643	Nsmce3
276	ENSMUSG00000001552	95.9655	-0.219203	0.288859	-0.75886	0.447936	0.664316	Jup
7463	ENSMUSG00000029687	485.939	0.139069	0.183253	0.758895	0.447915	0.664316	Ezh2
16556	ENSMUSG00000058298	515.731	-0.215988	0.284664	-0.758749	0.448003	0.664366	Mcm9
2245	ENSMUSG00000019987	36.6094	-0.305907	0.403273	-0.75856	0.448116	0.66437	Arg1
3295	ENSMUSG00000021775	1722.32	0.113687	0.149873	0.758555	0.448119	0.66437	Nr1d2
15951	ENSMUSG00000055493	4.80421	0.56896	0.750087	0.758525	0.448137	0.66437	Epm2a
28007	ENSMUSG00000086372	3.69783	0.968294	1.27629	0.758678	0.448045	0.66437	Gm16246
11074	ENSMUSG00000038305	1.77613	-0.911911	1.20252	-0.758331	0.448253	0.664494	Spats2l
39421	ENSMUSG00000101462	5.06161	0.601736	0.793782	0.758062	0.448414	0.664684	Gm3052
8414	ENSMUSG00000031534	412.937	0.292694	0.386465	0.757362	0.448833	0.665166	Smim19
17352	ENSMUSG00000061979	635.742	-0.089102	0.117649	-0.757354	0.448838	0.665166	Rcc1l
27602	ENSMUSG00000085861	3.80786	-0.681406	0.899607	-0.757449	0.448781	0.665166	Armh2
4125	ENSMUSG00000023353	210.206	-0.146874	0.193954	-0.75726	0.448894	0.665171	Agap3
9282	ENSMUSG00000033222	706.46	-0.0792855	0.10473	-0.757048	0.449021	0.665171	Ttf2
11361	ENSMUSG00000039005	986.517	0.131724	0.173991	0.757077	0.449004	0.665171	Tlr4
14071	ENSMUSG00000047733	3.11151	0.850872	1.12389	0.757075	0.449005	0.665171	Tmem262
17263	ENSMUSG00000061544	117.432	0.164325	0.21705	0.757085	0.448999	0.665171	Zfp229
32695	ENSMUSG00000093482	3.75499	-0.853346	1.12724	-0.75702	0.449038	0.665171	Gm20619
5054	ENSMUSG00000025466	25.9326	0.319755	0.42247	0.75687	0.449128	0.665207	Fuom
15604	ENSMUSG00000053897	24.038	-0.382587	0.505473	-0.756889	0.449117	0.665207	Slc39a8
1431	ENSMUSG00000013495	1328.26	0.0860092	0.113741	0.756186	0.449538	0.665489	Tmem175
4493	ENSMUSG00000024436	655.478	-0.08347	0.110362	-0.756329	0.449452	0.665489	Mrps18b
8609	ENSMUSG00000031848	2099.16	0.14798	0.195613	0.756495	0.449353	0.665489	Lsm4
15224	ENSMUSG00000052154	1.35132	-1.63541	2.16278	-0.756159	0.449554	0.665489	Gm9870
17688	ENSMUSG00000063410	7057.38	0.198562	0.262608	0.756114	0.449581	0.665489	Stk24
40545	ENSMUSG00000102664	72.2703	-0.264148	0.34926	-0.756308	0.449465	0.665489	Gm38380
52225	ENSMUSG00000115007	11.8701	0.367976	0.486585	0.756241	0.449504	0.665489	5830448L01Rik
2010	ENSMUSG00000018858	845.367	-0.11598	0.15344	-0.755869	0.449728	0.665658	Mrpl58
5416	ENSMUSG00000026202	3866.25	0.137279	0.181641	0.755773	0.449785	0.665694	Tuba4a
29300	ENSMUSG00000088015	3.12101	-0.734984	0.972618	-0.755676	0.449843	0.665731	Mir1932
17718	ENSMUSG00000063550	1323.54	0.0910472	0.120509	0.755524	0.449935	0.665793	Nup98
18848	ENSMUSG00000065852	7.21576	0.584859	0.774189	0.755447	0.449981	0.665793	Gm22353
19507	ENSMUSG00000069208	539.672	-0.121091	0.160303	-0.755389	0.450016	0.665793	Zfp825
35789	ENSMUSG00000097404	33.9021	0.229735	0.304129	0.755387	0.450017	0.665793	Gm10814
45482	ENSMUSG00000107969	1.39562	-0.979786	1.29718	-0.755319	0.450058	0.665806	Gm44085
1275	ENSMUSG00000009863	5429.4	-0.0895237	0.118574	-0.755005	0.450246	0.665821	Sdhb
11086	ENSMUSG00000038344	862.06	0.125912	0.166774	0.754985	0.450258	0.665821	Txlng
31127	ENSMUSG00000090561	8.84094	-0.540584	0.715802	-0.755214	0.450121	0.665821	Gm17207
44597	ENSMUSG00000106959	112.659	-0.330937	0.438343	-0.754973	0.450265	0.665821	Gm42548
47069	ENSMUSG00000109636	2.03135	0.887546	1.17559	0.754979	0.450261	0.665821	Gm45644
54095	ENSMUSG00000117245	2.24285	0.967764	1.28172	0.75505	0.450219	0.665821	Gm49887
1883	ENSMUSG00000018126	1.67651	0.963779	1.2769	0.75478	0.450381	0.665847	Baiap2l2
25036	ENSMUSG00000082791	2.14949	0.953842	1.26374	0.754779	0.450381	0.665847	Gm4875
26770	ENSMUSG00000084834	7.26708	-0.49971	0.662016	-0.75483	0.450351	0.665847	4930565N06Rik
4766	ENSMUSG00000024940	2.6469	0.884595	1.17239	0.75452	0.450537	0.666029	Ltbp3
24762	ENSMUSG00000082481	5.66167	-0.590035	0.782495	-0.754043	0.450824	0.666403	Rps12-ps19
1988	ENSMUSG00000018740	237.059	-0.129233	0.171477	-0.753647	0.451061	0.666658	Slc25a35
11186	ENSMUSG00000038569	239.605	-0.195799	0.259802	-0.753648	0.451061	0.666658	Rad9b
18161	ENSMUSG00000064738	1.25152	1.21493	1.61225	0.753563	0.451112	0.666684	Gm23054
41303	ENSMUSG00000103495	32.0361	0.324289	0.430373	0.753507	0.451145	0.666685	Gm37409
24512	ENSMUSG00000082189	2.76997	0.834863	1.10869	0.753019	0.451438	0.667069	Gm4784
14779	ENSMUSG00000050379	5553.53	-0.15085	0.200381	-0.752812	0.451563	0.667155	Septin6
19923	ENSMUSG00000070960	3.08845	-0.746198	0.99116	-0.752853	0.451538	0.667155	Gm19680
7904	ENSMUSG00000030589	586.098	0.103269	0.137241	0.752465	0.451771	0.667366	Rasgrp4
25678	ENSMUSG00000083533	7.65607	-0.511172	0.679308	-0.752489	0.451757	0.667366	Gm13450
3991	ENSMUSG00000022964	3127.63	-0.0849096	0.112882	-0.752198	0.451932	0.667447	Tmem50b
6826	ENSMUSG00000028670	7327.66	-0.0919008	0.122174	-0.75221	0.451925	0.667447	Lypla2
16539	ENSMUSG00000058246	19.6513	-0.280395	0.372727	-0.752279	0.451883	0.667447	Krbox5
41699	ENSMUSG00000103928	109.71	-0.203566	0.270643	-0.752156	0.451958	0.667447	Gm37893
4753	ENSMUSG00000024912	2.06528	-1.04031	1.38344	-0.751977	0.452065	0.667491	Fosl1
10241	ENSMUSG00000036099	800.218	0.119373	0.158754	0.751941	0.452087	0.667491	Vezt
46911	ENSMUSG00000109472	6.08776	-0.520144	0.691725	-0.751953	0.45208	0.667491	Gm18943
22605	ENSMUSG00000078931	13.7249	-0.359268	0.47783	-0.751873	0.452127	0.667503	Pdf
12389	ENSMUSG00000041859	2531.36	-0.130541	0.173637	-0.751803	0.45217	0.667517	Mcm3
45159	ENSMUSG00000107629	5.39609	-0.691613	0.920073	-0.751694	0.452235	0.667564	Gm44011
16225	ENSMUSG00000056770	2074.57	-0.0760207	0.101182	-0.751323	0.452458	0.667777	Setd3
27104	ENSMUSG00000085250	9.38334	0.718058	0.955766	0.75129	0.452478	0.667777	Gm15234
45884	ENSMUSG00000108388	15.1361	0.41212	0.548476	0.751392	0.452417	0.667777	Gm44673
46920	ENSMUSG00000109482	1.48189	1.26176	1.67973	0.75117	0.45255	0.667835	Dhrs7l
17891	ENSMUSG00000064264	50.6207	0.207676	0.27652	0.751035	0.452632	0.667907	Zfp428
1323	ENSMUSG00000010517	2764.56	-0.105471	0.140463	-0.750884	0.452723	0.667992	Faf1
9324	ENSMUSG00000033379	2987.19	0.155198	0.206767	0.750592	0.452898	0.668203	Atp6v0b
20880	ENSMUSG00000074629	434.5	-0.195993	0.26123	-0.75027	0.453092	0.668441	4930518I15Rik
3979	ENSMUSG00000022945	210.388	-0.188819	0.251705	-0.750161	0.453158	0.668489	Chaf1b
3048	ENSMUSG00000021339	608.557	-0.0853885	0.113858	-0.749955	0.453282	0.668623	Mrs2
668	ENSMUSG00000004071	2400.85	-0.0973449	0.129813	-0.749883	0.453325	0.668638	Cdip1
3081	ENSMUSG00000021395	2145.53	-0.103078	0.137486	-0.749733	0.453415	0.668718	Spin1
16026	ENSMUSG00000055850	967.102	-0.142898	0.190611	-0.749683	0.453445	0.668718	Rnf181
26808	ENSMUSG00000084878	2.26334	-0.832026	1.11	-0.749574	0.453511	0.668767	Lrrc8dos
47258	ENSMUSG00000109828	2.2475	-1.07936	1.44021	-0.749448	0.453587	0.66883	Gm45662
6318	ENSMUSG00000027808	47319.2	-0.128709	0.171821	-0.749089	0.453804	0.669096	Serp1
17376	ENSMUSG00000062070	2328.42	0.13137	0.175394	0.748997	0.453859	0.669096	Pgk1
43231	ENSMUSG00000105514	41.8887	0.282581	0.377286	0.748985	0.453866	0.669096	Gm42913
29049	ENSMUSG00000087670	1.46261	1.58348	2.11453	0.748856	0.453944	0.669161	9530036M11Rik
9427	ENSMUSG00000033730	289.025	-0.151699	0.202684	-0.74845	0.454189	0.669425	Egr3
13199	ENSMUSG00000044629	229.555	-0.129298	0.172746	-0.748489	0.454165	0.669425	Cnrip1
15811	ENSMUSG00000054836	367.095	-0.118767	0.15872	-0.748283	0.45429	0.669525	Elp6
12184	ENSMUSG00000041238	705.873	-0.112808	0.150813	-0.747997	0.454462	0.669702	Rbbp8
35212	ENSMUSG00000096617	4.12303	0.616024	0.823591	0.747973	0.454476	0.669702	Gm5559
24442	ENSMUSG00000082110	7.8773	0.536367	0.717316	0.747743	0.454615	0.669859	Gm11196
19017	ENSMUSG00000066551	11985.3	-0.0983947	0.131609	-0.74763	0.454683	0.669861	Hmgb1
34908	ENSMUSG00000096233	1.69285	0.925556	1.23798	0.747636	0.45468	0.669861	Gm13238
47443	ENSMUSG00000110017	2.21031	1.0385	1.38941	0.747438	0.454799	0.669984	Gm45237
48735	ENSMUSG00000111429	2.54561	-1.41674	1.89566	-0.747361	0.454846	0.670003	Gm32511
184	ENSMUSG00000001054	2565.99	-0.100012	0.133861	-0.747134	0.454983	0.670059	Rmnd5b
4230	ENSMUSG00000023992	2.82672	-0.833428	1.11537	-0.747222	0.454929	0.670059	Trem2
45164	ENSMUSG00000107634	4.12527	0.834175	1.11642	0.747185	0.454952	0.670059	Gm36816
10892	ENSMUSG00000037933	1840.49	-0.14431	0.193291	-0.746593	0.455309	0.670491	Bicd2
15249	ENSMUSG00000052293	8.3277	-0.433583	0.580934	-0.746355	0.455453	0.670551	Taf9
19649	ENSMUSG00000070025	1.9869	0.981489	1.31501	0.746376	0.455441	0.670551	Gm10284
28217	ENSMUSG00000086645	1.79413	-1.18104	1.58262	-0.746255	0.455513	0.670551	Gm15743
30587	ENSMUSG00000089695	10.0687	0.403377	0.540537	0.746252	0.455515	0.670551	Gm15946
45483	ENSMUSG00000107970	41.163	0.229481	0.307483	0.746319	0.455475	0.670551	Gm49058
15371	ENSMUSG00000052798	1728.61	-0.0961408	0.128882	-0.745957	0.455693	0.670674	Nup107
34173	ENSMUSG00000095334	4.33034	-0.639504	0.857302	-0.745949	0.455698	0.670674	Gm21984
52908	ENSMUSG00000115700	10.72	-0.349052	0.467924	-0.74596	0.455692	0.670674	Gm7517
2864	ENSMUSG00000021003	153.622	0.195421	0.262013	0.745844	0.455762	0.670719	Galc
12826	ENSMUSG00000043290	4.5662	-0.579326	0.776839	-0.745748	0.45582	0.67075	Zfp784
31453	ENSMUSG00000091313	14.7532	-0.422026	0.565947	-0.745699	0.455849	0.67075	Fth-ps2
11309	ENSMUSG00000038859	103.24	0.26418	0.35453	0.745156	0.456177	0.671009	Baiap2l1
13370	ENSMUSG00000045232	25.065	-0.330195	0.443135	-0.745134	0.45619	0.671009	Rln3
19719	ENSMUSG00000070287	13.8496	-0.414179	0.55577	-0.745235	0.45613	0.671009	Slc35g2
20964	ENSMUSG00000074862	103.976	-0.176914	0.237395	-0.745233	0.456131	0.671009	BC025920
40368	ENSMUSG00000102478	20.2077	0.346484	0.46491	0.745271	0.456108	0.671009	BC085271
7511	ENSMUSG00000029781	3.45962	-0.765704	1.02776	-0.745021	0.456259	0.67106	Fkbp9
47582	ENSMUSG00000110159	22.841	0.318811	0.428	0.744885	0.456341	0.671133	Gm45501
1080	ENSMUSG00000007035	154.261	-0.146528	0.196756	-0.744719	0.456441	0.671134	Msh5
15336	ENSMUSG00000052632	141.172	0.143894	0.193192	0.744825	0.456378	0.671134	Asap2
34708	ENSMUSG00000095990	75.3847	-0.451737	0.60655	-0.744764	0.456414	0.671134	Zfp97
7227	ENSMUSG00000029319	1198.05	0.19253	0.25866	0.744336	0.456673	0.671324	Coq2
8840	ENSMUSG00000032252	769.53	-0.10484	0.140853	-0.744322	0.456681	0.671324	Glce
24181	ENSMUSG00000081817	3.80257	-0.689745	0.926746	-0.744266	0.456716	0.671324	Gm13590
43176	ENSMUSG00000105459	2.07514	-1.01746	1.36712	-0.744232	0.456736	0.671324	4930449I04Rik
45043	ENSMUSG00000107505	5.2548	0.748922	1.00615	0.744342	0.456669	0.671324	Stambp-ps1
27414	ENSMUSG00000085636	72.2742	-0.316342	0.425198	-0.743987	0.456884	0.671493	Gm11769
45689	ENSMUSG00000108187	1.28432	-1.62597	2.18602	-0.743802	0.456996	0.671608	4930511E03Rik
1231	ENSMUSG00000009292	114.142	0.227727	0.306257	0.743582	0.457129	0.671707	Trpm2
46559	ENSMUSG00000109109	5.76801	0.45401	0.61057	0.743584	0.457128	0.671707	Gm44953
23274	ENSMUSG00000080772	54.8885	-0.224016	0.301408	-0.743231	0.457342	0.671922	Gm12543
1674	ENSMUSG00000015943	482.967	0.191575	0.257867	0.74292	0.45753	0.672149	Bola1
44724	ENSMUSG00000107115	4.06287	-0.614372	0.827118	-0.742787	0.457611	0.67222	Gm43052
2555	ENSMUSG00000020493	32.0633	0.378031	0.509048	0.742624	0.457709	0.672315	Prr11
7742	ENSMUSG00000030269	3717.25	0.085721	0.11545	0.742497	0.457786	0.67238	Mtmr14
19742	ENSMUSG00000070348	50.6648	-0.33936	0.457118	-0.74239	0.457851	0.672398	Ccnd1
45001	ENSMUSG00000107461	47.7824	-0.337814	0.45505	-0.742367	0.457865	0.672398	Gm44045
1537	ENSMUSG00000014873	1069.13	0.0978406	0.131829	0.742176	0.457981	0.67246	Surf2
7993	ENSMUSG00000030738	7196.44	0.109829	0.148013	0.742024	0.458073	0.67246	Eif3c
8493	ENSMUSG00000031660	2068.55	-0.0873902	0.117764	-0.742077	0.458041	0.67246	Brd7
22450	ENSMUSG00000078592	25.3867	0.509272	0.686266	0.742091	0.458032	0.67246	Gm4609
31805	ENSMUSG00000092103	21.8207	0.38614	0.520381	0.742033	0.458067	0.67246	Gm17039
29777	ENSMUSG00000088625	2.49206	-0.71813	0.967926	-0.741927	0.458132	0.672497	Gm23318
17847	ENSMUSG00000064090	708.519	-0.125744	0.169578	-0.74151	0.458384	0.672651	Vrk2
27183	ENSMUSG00000085351	1.29539	-1.62663	2.19313	-0.741693	0.458273	0.672651	Gm12472
34874	ENSMUSG00000096192	10.4666	-0.493204	0.665035	-0.741621	0.458317	0.672651	Gm18856
35768	ENSMUSG00000097375	41.8817	-0.267853	0.361241	-0.74148	0.458403	0.672651	6720427I07Rik
46044	ENSMUSG00000108560	4.48264	0.567286	0.765072	0.74148	0.458402	0.672651	Gm44695
16926	ENSMUSG00000059920	805.104	-0.108206	0.145946	-0.741412	0.458444	0.672663	4930453N24Rik
1005	ENSMUSG00000006456	1561.15	-0.0984597	0.132865	-0.741048	0.458664	0.672776	Rbm14
1952	ENSMUSG00000018559	251.007	0.177105	0.239061	0.740839	0.458791	0.672776	Ctdnep1
2689	ENSMUSG00000020709	2.50824	-0.853654	1.15218	-0.740903	0.458752	0.672776	Adap2
3433	ENSMUSG00000022020	935.137	-0.0779435	0.105156	-0.741218	0.458562	0.672776	Naa16
8823	ENSMUSG00000032218	114.728	0.346502	0.467707	0.740852	0.458783	0.672776	Ccnb2
10553	ENSMUSG00000037010	23.5314	0.372948	0.503333	0.740956	0.45872	0.672776	Apln
11420	ENSMUSG00000039148	1469.21	-0.231348	0.312213	-0.740995	0.458697	0.672776	Sart1
11513	ENSMUSG00000039361	999.557	0.101322	0.136796	0.740683	0.458886	0.672776	Picalm
19477	ENSMUSG00000069014	9.09267	-0.590748	0.797483	-0.740766	0.458836	0.672776	Gm5641
27057	ENSMUSG00000085188	2.37219	-1.16385	1.57081	-0.740925	0.458739	0.672776	Gm11368
28115	ENSMUSG00000086506	15.2955	-0.402419	0.543287	-0.740712	0.458868	0.672776	Gm15911
4035	ENSMUSG00000023036	2.13354	-1.22652	1.65637	-0.740487	0.459004	0.672852	Pcdhgc4
30869	ENSMUSG00000090081	1.82568	0.995871	1.34482	0.740522	0.458983	0.672852	Gm16587
894	ENSMUSG00000005763	10.2563	0.455801	0.615779	0.740202	0.459177	0.672904	Cd247
3851	ENSMUSG00000022721	2172.67	-0.0660211	0.0891743	-0.74036	0.459081	0.672904	Trmt2a
5605	ENSMUSG00000026547	44296.8	0.0844469	0.114084	0.740216	0.459169	0.672904	Tagln2
6084	ENSMUSG00000027384	438.539	0.106683	0.144114	0.740269	0.459137	0.672904	Ndufaf5
32391	ENSMUSG00000092985	1.45265	1.00314	1.35531	0.740155	0.459206	0.672904	Mir378b
12876	ENSMUSG00000043467	382.258	-0.132709	0.179362	-0.739896	0.459363	0.673086	Zbtb37
42487	ENSMUSG00000104760	1.42919	1.18157	1.59789	0.739458	0.459629	0.673427	Igkv3-8
41962	ENSMUSG00000104214	12.3541	0.328078	0.443726	0.739369	0.459683	0.673457	Gm36638
11823	ENSMUSG00000040231	1.70386	-0.924857	1.25103	-0.739278	0.459738	0.67349	Syngr4
36658	ENSMUSG00000098488	10.6251	-0.441949	0.597858	-0.73922	0.459773	0.673492	Pla2g4b
41221	ENSMUSG00000103403	10.0909	0.486088	0.657658	0.739119	0.459835	0.673533	Gm37931
11556	ENSMUSG00000039497	123.312	0.30628	0.41466	0.738628	0.460133	0.673824	Dse
23961	ENSMUSG00000081569	20.1243	-0.371483	0.502871	-0.738723	0.460075	0.673824	Gm12490
34407	ENSMUSG00000095620	1.5117	1.59095	2.15378	0.738681	0.460101	0.673824	Csta2
1064	ENSMUSG00000006818	3034.31	0.102218	0.138406	0.738537	0.460188	0.673856	Sod2
2622	ENSMUSG00000020621	1159.58	0.0793198	0.107415	0.738441	0.460246	0.673893	Rdh14
24116	ENSMUSG00000081738	58.0412	-0.254505	0.344705	-0.738328	0.460315	0.673945	Hmgb1-ps2
865	ENSMUSG00000005575	275.117	0.0986969	0.133701	0.738188	0.4604	0.673972	Ube2m
52969	ENSMUSG00000115762	1.69191	0.885892	1.20002	0.738232	0.460373	0.673972	Gm34907
802	ENSMUSG00000005102	1167.65	-0.063464	0.0859852	-0.73808	0.460466	0.673994	Eif2ak4
9872	ENSMUSG00000034957	4.02002	-0.630455	0.854213	-0.738054	0.460482	0.673994	Cebpa
38408	ENSMUSG00000100394	325.095	-0.280631	0.380281	-0.737957	0.460541	0.674001	Gm28791
45448	ENSMUSG00000107932	110.602	0.230885	0.31288	0.737936	0.460553	0.674001	Gm44432
6848	ENSMUSG00000028700	245.638	-0.112981	0.153125	-0.737832	0.460617	0.674046	Pomgnt1
40779	ENSMUSG00000102918	1.4227	-1.11658	1.51347	-0.737759	0.460661	0.674062	Pcdhgc3
32107	ENSMUSG00000092524	19.86	0.274246	0.371816	0.737587	0.460765	0.674166	Or14q1-ps1
40874	ENSMUSG00000103024	2.01061	1.08665	1.47397	0.737225	0.460985	0.674439	Gm37685
4759	ENSMUSG00000024925	1136.12	-0.180385	0.244778	-0.736936	0.461162	0.674648	Rnaseh2c
36801	ENSMUSG00000098656	1.86082	0.78618	1.06716	0.736705	0.461302	0.674804	Mir7028
1332	ENSMUSG00000010651	1.71552	-0.953273	1.29413	-0.736611	0.461359	0.674839	Acaa1b
50575	ENSMUSG00000113349	14.233	0.489549	0.664725	0.736469	0.461445	0.674917	Gm48369
24093	ENSMUSG00000081712	1.28198	1.02997	1.39867	0.736392	0.461492	0.674937	Gm12096
19244	ENSMUSG00000067787	997.817	-0.0898562	0.122055	-0.736196	0.461611	0.675062	Blcap
54080	ENSMUSG00000117229	2.81776	0.812581	1.10407	0.735985	0.46174	0.675202	Gm35550
52023	ENSMUSG00000114805	2.37489	-0.928775	1.26248	-0.735677	0.461927	0.675427	Gm9626
2302	ENSMUSG00000020086	2.8358	0.789315	1.07311	0.735539	0.462011	0.675501	Macroh2a2
2912	ENSMUSG00000021096	648.908	-0.111153	0.151149	-0.735388	0.462103	0.675538	Ppm1a
5433	ENSMUSG00000026229	4345.95	-0.0801642	0.109008	-0.735396	0.462098	0.675538	Psmd1
5726	ENSMUSG00000026748	79.0847	-0.445951	0.606509	-0.735275	0.462172	0.675541	Plxdc2
54111	ENSMUSG00000117262	17.1221	-0.534804	0.727303	-0.735325	0.462142	0.675541	Gm9316
6789	ENSMUSG00000028613	4.84532	-0.698991	0.950762	-0.73519	0.462224	0.675568	Lrp8
16669	ENSMUSG00000058816	2.14786	0.905233	1.23149	0.735069	0.462297	0.675627	Ppp1r2-ps3
223	ENSMUSG00000001249	6.23235	-0.542314	0.737936	-0.734906	0.462397	0.675723	Hpn
1775	ENSMUSG00000017176	1504.55	0.100355	0.136596	0.734689	0.462529	0.675798	Nt5c3b
2931	ENSMUSG00000021125	5.30939	0.513486	0.698856	0.734752	0.462491	0.675798	Arg2
3572	ENSMUSG00000022248	1748.05	0.0700812	0.095393	0.734658	0.462548	0.675798	Rad1
43964	ENSMUSG00000106254	86.143	-0.366332	0.498725	-0.734538	0.462621	0.675807	Gm42907
51777	ENSMUSG00000114558	3.81713	0.698377	0.950711	0.734584	0.462593	0.675807	Gm9570
54289	ENSMUSG00000117441	18.538	-0.57396	0.78157	-0.734368	0.462725	0.67591	Gm50021
9294	ENSMUSG00000033276	9.93454	-0.435968	0.593901	-0.734076	0.462902	0.676049	Stk36
13481	ENSMUSG00000045608	1.25024	1.43508	1.95486	0.734106	0.462884	0.676049	Dbx2
47022	ENSMUSG00000109589	2.56003	1.12198	1.52848	0.734048	0.46292	0.676049	Gm45267
13508	ENSMUSG00000045691	190.981	0.147261	0.20067	0.733847	0.463042	0.676179	Thtpa
971	ENSMUSG00000006289	2476.89	-0.0961465	0.131059	-0.733612	0.463186	0.67634	Osgep
24561	ENSMUSG00000082247	9.97793	-0.482777	0.658252	-0.733422	0.463301	0.67646	Gm16074
7573	ENSMUSG00000029920	666.863	0.125293	0.170923	0.733038	0.463535	0.676752	Smarcad1
53502	ENSMUSG00000116633	3.10229	-0.6699	0.914311	-0.732683	0.463752	0.67702	Gm18519
44011	ENSMUSG00000106302	4.362	-0.628345	0.857784	-0.732521	0.463851	0.677116	Mir6902
10200	ENSMUSG00000035954	10.0275	-0.577825	0.789096	-0.732262	0.464009	0.677249	Dock4
23853	ENSMUSG00000081441	1.61848	1.71175	2.33759	0.732268	0.464005	0.677249	Gm6161
7971	ENSMUSG00000030704	2333.75	-0.0887561	0.121229	-0.732138	0.464084	0.67731	Rab6a
7581	ENSMUSG00000029998	1083.77	0.105301	0.143948	0.731526	0.464458	0.677628	Pcyox1
10736	ENSMUSG00000037487	1198.65	0.102966	0.140759	0.731508	0.464469	0.677628	Ubr5
35732	ENSMUSG00000097316	2.81596	-0.857996	1.17287	-0.731537	0.464451	0.677628	Gm10516
19026	ENSMUSG00000066595	264.986	0.146776	0.200675	0.73141	0.464528	0.677666	Flvcr1
26974	ENSMUSG00000085087	2.1892	-0.986585	1.34901	-0.731342	0.46457	0.677678	Gm13528
44081	ENSMUSG00000106372	52.9364	0.297715	0.407128	0.731256	0.464623	0.677705	Igkv14-126-1
55379	ENSMUSG00000118544	4.16812	0.667117	0.912559	0.73104	0.464754	0.677849	Gm53033
2474	ENSMUSG00000020374	2.04991	1.02705	1.40516	0.730908	0.464835	0.67787	Rasgef1c
41314	ENSMUSG00000103507	22.483	-0.357151	0.48864	-0.730908	0.464836	0.67787	Gm38375
69	ENSMUSG00000000374	449.064	-0.148349	0.203077	-0.730507	0.46508	0.678169	Trappc10
3424	ENSMUSG00000022009	949.695	0.100949	0.138206	0.730421	0.465133	0.678169	Nufip1
5242	ENSMUSG00000025900	3.20463	-0.987065	1.35156	-0.730315	0.465197	0.678169	Rp1
13076	ENSMUSG00000044221	612.298	0.182224	0.249502	0.730351	0.465176	0.678169	Grsf1
1490	ENSMUSG00000014426	1308.6	-0.0930678	0.127464	-0.73015	0.465299	0.678252	Map3k4
2339	ENSMUSG00000020142	35.9918	-0.328088	0.449424	-0.730019	0.465378	0.67832	Slc1a4
10516	ENSMUSG00000036928	12.0047	0.560704	0.768161	0.729931	0.465432	0.67835	Stag3
7558	ENSMUSG00000029869	1.39605	-1.2428	1.70315	-0.729704	0.465571	0.678448	Ephb6
12446	ENSMUSG00000042066	188.929	-0.263335	0.360903	-0.729656	0.465601	0.678448	Tmcc2
12004	ENSMUSG00000040675	1648.69	-0.0876422	0.120133	-0.729541	0.465671	0.678502	Mthfd1l
38340	ENSMUSG00000100320	4.11727	-0.567849	0.778511	-0.729404	0.465755	0.678576	Gm29417
26914	ENSMUSG00000085012	3.43412	-0.665756	0.913264	-0.728985	0.466011	0.678859	Gm15492
44889	ENSMUSG00000107331	83.9149	0.225417	0.309225	0.728976	0.466016	0.678859	Gm42732
875	ENSMUSG00000005640	1.5535	1.34201	1.84156	0.728736	0.466163	0.678909	Insrr
4809	ENSMUSG00000025001	491.073	0.111263	0.152686	0.728701	0.466184	0.678909	Hells
5991	ENSMUSG00000027239	1.79391	-0.940597	1.29065	-0.728778	0.466137	0.678909	Mdk
24993	ENSMUSG00000082740	12.6338	0.392874	0.539083	0.728782	0.466135	0.678909	Gm14127
25659	ENSMUSG00000083505	1.94226	0.839495	1.1522	0.728604	0.466244	0.678947	Gm7541
2853	ENSMUSG00000020973	82.1012	0.184768	0.253667	0.728387	0.466376	0.679075	Dnaaf2
24740	ENSMUSG00000082454	690.139	-0.097366	0.13368	-0.72835	0.466399	0.679075	Gm12183
470	ENSMUSG00000002748	3601.87	-0.079182	0.108741	-0.728168	0.466511	0.679189	Baz1b
55372	ENSMUSG00000118537	87.6884	0.171519	0.235568	0.728105	0.466549	0.679196	Shld3
28896	ENSMUSG00000087475	33.5065	-0.309366	0.424979	-0.727955	0.466641	0.679281	4933406I18Rik
43827	ENSMUSG00000106115	53.5955	-0.344464	0.473237	-0.72789	0.466681	0.67929	Gm43420
354	ENSMUSG00000002006	13.4267	0.369501	0.507702	0.727791	0.466742	0.679324	Pdzd4
10013	ENSMUSG00000035376	838.165	0.127743	0.175533	0.727743	0.466771	0.679324	Hacd2
11120	ENSMUSG00000038418	917.234	-0.267943	0.368243	-0.727625	0.466843	0.67938	Egr1
7286	ENSMUSG00000029415	1753.63	-0.0710274	0.0976441	-0.727411	0.466974	0.679521	Sdad1
26878	ENSMUSG00000084968	57.9503	-0.230907	0.317563	-0.727122	0.467151	0.67973	Gm12743
3493	ENSMUSG00000022122	247.027	-0.568343	0.781808	-0.726959	0.467251	0.679806	Ednrb
7205	ENSMUSG00000029276	483.621	0.123668	0.170137	0.726875	0.467303	0.679806	Glmn
11829	ENSMUSG00000040250	2027.75	-0.076777	0.105626	-0.726873	0.467304	0.679806	Ints13
4943	ENSMUSG00000025234	1059.03	0.0812211	0.111768	0.726696	0.467412	0.679915	Arih1
40285	ENSMUSG00000102383	141.855	0.268979	0.370191	0.726595	0.467474	0.679956	Gm38142
26747	ENSMUSG00000084803	63.8066	-0.281039	0.386931	-0.726327	0.467638	0.680146	5830444B04Rik
22129	ENSMUSG00000077649	1.39718	-0.99514	1.37023	-0.726257	0.467681	0.68016	Gm24989
30392	ENSMUSG00000089417	3.22512	-0.719581	0.990894	-0.726194	0.46772	0.680167	Gm22009
14312	ENSMUSG00000048600	2.22867	0.763972	1.05225	0.726039	0.467815	0.680257	Gm5763
26427	ENSMUSG00000084384	46.7181	0.214122	0.295035	0.725751	0.467991	0.680367	Gm12251
28472	ENSMUSG00000086953	24.5983	0.390032	0.537379	0.725805	0.467959	0.680367	Aknaos
43820	ENSMUSG00000106108	1.45078	-1.38373	1.9064	-0.725834	0.467941	0.680367	Gm43221
35719	ENSMUSG00000097296	259.269	-0.3004	0.413953	-0.725687	0.468031	0.680375	Gm26532
9492	ENSMUSG00000033933	1082.54	0.117623	0.162104	0.725601	0.468083	0.680403	Vhl
23022	ENSMUSG00000080180	3.44564	0.707806	0.975559	0.725539	0.468122	0.68041	Gm17235
26891	ENSMUSG00000084985	11.6588	-0.418707	0.577203	-0.725407	0.468202	0.680478	Gm16135
47598	ENSMUSG00000110175	2.23356	-0.770282	1.06197	-0.725334	0.468247	0.680494	Gm18255
45295	ENSMUSG00000107770	3.63376	-0.644478	0.888713	-0.72518	0.468341	0.680583	Gm44126
3254	ENSMUSG00000021712	778.245	0.120289	0.165948	0.724861	0.468537	0.680818	Trim23
457	ENSMUSG00000002660	1457.29	0.0924405	0.127548	0.724749	0.468606	0.68087	Clpp
9892	ENSMUSG00000035027	4929.67	-0.111054	0.153288	-0.724479	0.468772	0.681055	Map2k2
13254	ENSMUSG00000044813	4.87127	0.688442	0.950321	0.724431	0.468801	0.681055	Shb
10375	ENSMUSG00000036534	1154.67	0.0860169	0.118782	0.724155	0.468971	0.681253	Slc38a7
535	ENSMUSG00000003135	414.56	-0.29041	0.401202	-0.723849	0.469158	0.681333	Cnot11
5528	ENSMUSG00000026409	193.557	-0.142642	0.197293	-0.722995	0.469683	0.681333	Pfkfb2
9025	ENSMUSG00000032534	1224.54	0.0753965	0.104169	0.723787	0.469197	0.681333	Cep63
9429	ENSMUSG00000033732	8892.87	0.0475972	0.0658506	0.722806	0.469799	0.681333	Sf3b3
10791	ENSMUSG00000037646	3593.96	0.153746	0.212496	0.723524	0.469358	0.681333	Vps13b
12487	ENSMUSG00000042202	830.341	-0.0777283	0.107367	-0.723948	0.469098	0.681333	Slc35e2
12499	ENSMUSG00000042228	13170	0.115562	0.15974	0.723437	0.469412	0.681333	Lyn
12790	ENSMUSG00000043126	77.8926	-0.229294	0.317171	-0.722934	0.46972	0.681333	D830039M14Rik
12954	ENSMUSG00000043831	410.892	0.0927797	0.128322	0.72302	0.469668	0.681333	Lysmd4
14514	ENSMUSG00000049411	718.433	0.0863673	0.119488	0.72281	0.469797	0.681333	Tmem241
16332	ENSMUSG00000057219	843.439	0.0987547	0.136557	0.723173	0.469574	0.681333	Armc7
18779	ENSMUSG00000065728	1.87951	-0.864581	1.19445	-0.723831	0.46917	0.681333	Gm26175
19582	ENSMUSG00000069678	419.711	0.0910853	0.125912	0.723406	0.469431	0.681333	Pcgf1
24079	ENSMUSG00000081695	1.84658	1.34765	1.86323	0.723284	0.469505	0.681333	Rpsa-ps5
25097	ENSMUSG00000082861	1.69662	-0.974779	1.3483	-0.722969	0.469699	0.681333	Gm11362
25949	ENSMUSG00000083849	3.46193	-0.738822	1.02141	-0.723334	0.469475	0.681333	Gm13477
30249	ENSMUSG00000089235	14.5083	0.363265	0.502556	0.722833	0.469782	0.681333	Gm23119
31430	ENSMUSG00000091269	37.4677	0.251355	0.347567	0.723185	0.469566	0.681333	Gm6682
34760	ENSMUSG00000096054	767.3	-0.0930386	0.128616	-0.72338	0.469446	0.681333	Syne1
41006	ENSMUSG00000103168	12.6547	-0.708196	0.979218	-0.723226	0.469541	0.681333	Gm30948
54070	ENSMUSG00000117219	45.4465	-0.281292	0.38875	-0.723581	0.469323	0.681333	Gm49911
55418	ENSMUSG00000118587	1.39341	1.4516	2.00615	0.723575	0.469327	0.681333	Gm53030
50422	ENSMUSG00000113196	37.335	-0.304746	0.421707	-0.722648	0.469896	0.681425	D230049E03Rik
6579	ENSMUSG00000028252	1286.8	0.0920575	0.127406	0.722551	0.469956	0.681463	Ccnc
552	ENSMUSG00000003235	2853.77	-0.165279	0.228776	-0.722451	0.470017	0.681503	Eif2b5
3210	ENSMUSG00000021639	1107.7	0.0668489	0.0925982	0.721924	0.470341	0.681832	Gtf2h2
11866	ENSMUSG00000040345	5088.7	-0.0756244	0.104753	-0.721931	0.470337	0.681832	Arhgap9
55370	ENSMUSG00000118535	1.94871	-0.970752	1.34468	-0.721918	0.470345	0.681832	Gm52954
30900	ENSMUSG00000090120	2.06873	0.895813	1.24114	0.721764	0.47044	0.68192	A730090N16Rik
35535	ENSMUSG00000097021	14.6474	0.410513	0.568867	0.721634	0.47052	0.681978	4933433G15Rik
51773	ENSMUSG00000114554	3.24201	0.879957	1.21947	0.72159	0.470546	0.681978	5430425K12Rik
9494	ENSMUSG00000033940	4355.23	0.131775	0.182643	0.721489	0.470609	0.682002	Brk1
21636	ENSMUSG00000076823	1.79167	1.04895	1.45393	0.721453	0.470631	0.682002	Trav13n-4
8221	ENSMUSG00000031200	228.074	0.170982	0.23711	0.72111	0.470842	0.682211	Mtcp1
17722	ENSMUSG00000063568	36.8186	-0.23646	0.327901	-0.721133	0.470828	0.682211	Jazf1
5550	ENSMUSG00000026439	1425.72	-0.128459	0.178155	-0.721052	0.470877	0.682214	Rbbp5
8699	ENSMUSG00000031987	269.307	-0.215951	0.299566	-0.72088	0.470983	0.682221	Egln1
9843	ENSMUSG00000034881	1258.36	0.139906	0.194066	0.720922	0.470958	0.682221	Tbxa2r
41518	ENSMUSG00000103731	6.4648	0.587121	0.814358	0.720962	0.470933	0.682221	Gm17530
12655	ENSMUSG00000042647	175.515	0.131969	0.18313	0.720629	0.471138	0.682396	Acad12
10813	ENSMUSG00000037709	1.35317	-1.36552	1.89522	-0.720503	0.471215	0.682459	Fam13a
31330	ENSMUSG00000091021	19.458	0.370506	0.514358	0.720328	0.471323	0.682566	Gm17300
44793	ENSMUSG00000107201	67.0013	-0.186681	0.259321	-0.719884	0.471597	0.682816	5930420M18Rik
7686	ENSMUSG00000030168	2622.58	0.111777	0.15533	0.719609	0.471766	0.682964	Adipor2
16715	ENSMUSG00000059040	722.599	0.166504	0.231379	0.71962	0.471759	0.682964	Eno1b
31350	ENSMUSG00000091071	23.2459	0.535044	0.743799	0.71934	0.471932	0.683155	1700030C10Rik
12804	ENSMUSG00000043190	557.163	0.0852499	0.118544	0.719141	0.472054	0.683283	Rfesd
1486	ENSMUSG00000014355	4489.34	-0.0660346	0.0918318	-0.719082	0.47209	0.683287	Anapc1
54353	ENSMUSG00000117505	48.1627	-0.469099	0.652489	-0.718938	0.472179	0.683366	Gm9993
15711	ENSMUSG00000054404	262.547	-0.114662	0.159575	-0.718548	0.47242	0.683554	Slfn5
20063	ENSMUSG00000071537	4.59658	0.730649	1.01683	0.718554	0.472416	0.683554	Klrg2
35586	ENSMUSG00000097090	109.3	-0.200318	0.278796	-0.718509	0.472444	0.683554	Gm26724
50752	ENSMUSG00000113527	3.8957	0.879153	1.22339	0.71862	0.472375	0.683554	Gm48079
49532	ENSMUSG00000112300	4.16374	0.879913	1.22496	0.718318	0.472561	0.683675	Gm47976
50717	ENSMUSG00000113491	34.1002	0.268907	0.374462	0.718114	0.472687	0.683809	Gm19221
27889	ENSMUSG00000086220	7.19415	0.522561	0.727862	0.71794	0.472795	0.683818	Gm16599
34359	ENSMUSG00000095562	58.2893	0.454147	0.632522	0.717995	0.47276	0.683818	Erdr1x
45228	ENSMUSG00000107702	1.50495	-0.972152	1.35404	-0.717965	0.472779	0.683818	Gm44140
48371	ENSMUSG00000111006	1.53965	-1.22192	1.70219	-0.717853	0.472848	0.683847	Gm10826
25075	ENSMUSG00000082838	2.5182	-0.846951	1.18026	-0.717596	0.473006	0.684026	Gm14519
7272	ENSMUSG00000029394	54.5294	-0.202471	0.282237	-0.717381	0.473139	0.68417	Cdk2ap1
29056	ENSMUSG00000087681	17.844	0.298661	0.416598	0.716903	0.473434	0.684547	Gm13565
28706	ENSMUSG00000087242	5.2586	0.756465	1.05529	0.716832	0.473477	0.684561	C78197
5570	ENSMUSG00000026479	1.66419	1.66595	2.32444	0.71671	0.473553	0.684622	Lamc2
3342	ENSMUSG00000021874	2.75844	-0.693431	0.967606	-0.716646	0.473593	0.68463	4933413J09Rik
8440	ENSMUSG00000031570	149.722	0.125967	0.175848	0.716339	0.473782	0.684808	Plpp5
15653	ENSMUSG00000054115	63.8934	-0.150391	0.209944	-0.716337	0.473783	0.684808	Skp2
7836	ENSMUSG00000030446	279.516	-0.145127	0.202616	-0.716264	0.473828	0.684824	Zfp273
27023	ENSMUSG00000085148	93.9736	0.202209	0.282422	0.715984	0.474001	0.685025	Mir22hg
920	ENSMUSG00000005936	4842.15	0.0904616	0.126375	0.715817	0.474104	0.685077	Kctd20
20698	ENSMUSG00000074151	1535.1	0.112724	0.157472	0.715835	0.474093	0.685077	Nlrc5
47963	ENSMUSG00000110546	1.63175	1.12945	1.5783	0.715611	0.474232	0.685212	Gm45734
21370	ENSMUSG00000076144	1.50172	0.970852	1.35706	0.715409	0.474357	0.685246	Mir709
50660	ENSMUSG00000113434	5.81449	-0.499409	0.69799	-0.715496	0.474302	0.685246	3200001D21Rik
53688	ENSMUSG00000116823	3.4579	0.644719	0.901126	0.715459	0.474325	0.685246	Gm49595
55334	ENSMUSG00000118499	4.8461	-0.612923	0.857277	-0.714965	0.474631	0.685593	Gm31332
22484	ENSMUSG00000078656	32.5005	-0.25913	0.362526	-0.71479	0.474739	0.6857	Vps25
605	ENSMUSG00000003541	4.41134	0.59094	0.826814	0.714719	0.474783	0.685715	Ier3
378	ENSMUSG00000002103	188.668	-0.13669	0.191366	-0.714288	0.475049	0.685816	Acp2
1264	ENSMUSG00000009654	1.61393	1.20734	1.6903	0.714277	0.475056	0.685816	Oit3
1651	ENSMUSG00000015776	1426.97	0.0882612	0.123536	0.714457	0.474945	0.685816	Med22
14482	ENSMUSG00000049287	321.181	-0.150363	0.210435	-0.714532	0.474898	0.685816	Iba57
15161	ENSMUSG00000051844	4.4406	0.679929	0.951771	0.714382	0.474991	0.685816	B230319C09Rik
43608	ENSMUSG00000105895	12.247	0.35593	0.498271	0.714331	0.475022	0.685816	Gm42829
10107	ENSMUSG00000035666	833.201	0.109018	0.152651	0.714163	0.475126	0.685869	Gtf3c4
5981	ENSMUSG00000027222	1088.87	0.0994885	0.139332	0.714039	0.475203	0.685931	Pex16
44	ENSMUSG00000000253	2.94546	-1.08818	1.52418	-0.713948	0.475259	0.685963	Gmpr
59	ENSMUSG00000000318	3.54781	-0.776434	1.08784	-0.713741	0.475387	0.686099	Clec10a
41250	ENSMUSG00000103436	3.17919	-0.653352	0.91558	-0.713594	0.475478	0.686181	Gm36995
17610	ENSMUSG00000063060	2.96127	-0.825231	1.15659	-0.713504	0.475534	0.686212	Sox7
37869	ENSMUSG00000099825	14.8186	0.323685	0.453735	0.713379	0.475611	0.686275	1810012K16Rik
44602	ENSMUSG00000106965	2.81166	-0.716052	1.00415	-0.713095	0.475787	0.68648	Gm18290
2868	ENSMUSG00000021012	1599.4	-0.0975064	0.136778	-0.712882	0.475918	0.686614	Zc3h14
8842	ENSMUSG00000032254	256.029	-0.153254	0.214992	-0.712836	0.475947	0.686614	Kif23
47739	ENSMUSG00000110317	134.806	0.175834	0.246717	0.712696	0.476034	0.68669	Gm45250
19079	ENSMUSG00000066839	1003.17	0.0649507	0.0911695	0.712417	0.476207	0.686841	Ecsit
51217	ENSMUSG00000113994	1.54644	1.08952	1.52924	0.712458	0.476181	0.686841	Gm47375
6341	ENSMUSG00000027855	46.8437	-0.229526	0.322422	-0.71188	0.476539	0.687223	Sycp1
7476	ENSMUSG00000029712	1.46705	-1.04665	1.47023	-0.711896	0.476529	0.687223	Actl6b
4027	ENSMUSG00000023025	2321.55	-0.114065	0.16034	-0.711394	0.47684	0.68752	Larp4
12261	ENSMUSG00000041498	13.3853	0.406979	0.572051	0.711438	0.476813	0.68752	Kif14
19328	ENSMUSG00000068205	5.18583	0.683521	0.960834	0.711383	0.476847	0.68752	Macrod2
8553	ENSMUSG00000031770	11344.1	0.090157	0.126773	0.711169	0.47698	0.687662	Herpud1
6837	ENSMUSG00000028684	1293.38	-0.116827	0.164292	-0.711097	0.477024	0.687677	Urod
2939	ENSMUSG00000021139	19.1794	0.304447	0.428401	0.71066	0.477295	0.688019	S2bpcox16
48995	ENSMUSG00000111740	100.835	-0.238199	0.335281	-0.710446	0.477428	0.688162	Gm49783
17556	ENSMUSG00000062794	141.637	0.145746	0.205168	0.710373	0.477473	0.688162	Zfp599
41534	ENSMUSG00000103748	24.8612	0.460545	0.648348	0.710336	0.477496	0.688162	Gm38243
50488	ENSMUSG00000113262	9.60092	-0.444808	0.626244	-0.710279	0.477531	0.688164	Gm48551
11722	ENSMUSG00000039959	753.532	-0.142207	0.200292	-0.709996	0.477707	0.688319	Hip1
14503	ENSMUSG00000049354	6394.18	-0.0775419	0.109206	-0.71005	0.477673	0.688319	Dcaf7
179	ENSMUSG00000001034	1771.05	-0.10654	0.150069	-0.709936	0.477744	0.688323	Mapk7
41841	ENSMUSG00000104082	1.73853	1.18893	1.67533	0.709667	0.477911	0.688515	Gm7115
36040	ENSMUSG00000097785	67.1082	-0.255477	0.36008	-0.709502	0.478013	0.688613	B230217O12Rik
11335	ENSMUSG00000038930	155.645	-0.180955	0.255101	-0.709348	0.478108	0.688702	Rccd1
9550	ENSMUSG00000034110	178.927	0.15928	0.22471	0.708822	0.478435	0.689096	Kctd7
21380	ENSMUSG00000076216	3.65695	-0.711635	1.00406	-0.708755	0.478477	0.689096	Mir695
41521	ENSMUSG00000103734	2.28585	1.03004	1.45345	0.708688	0.478518	0.689096	Gm37651
48182	ENSMUSG00000110774	41.2032	-0.352578	0.497497	-0.708704	0.478508	0.689096	Gm39318
5043	ENSMUSG00000025432	16.1204	0.389536	0.55009	0.708133	0.478863	0.68925	Avil
8691	ENSMUSG00000031979	2458.12	0.0706445	0.0997506	0.708211	0.478814	0.68925	Cog2
16216	ENSMUSG00000056735	64.8092	-0.223685	0.315872	-0.70815	0.478852	0.68925	A930024E05Rik
22506	ENSMUSG00000078695	920.705	-0.11832	0.167067	-0.708219	0.47881	0.68925	Cisd3
30958	ENSMUSG00000090215	57.4627	-0.217462	0.306958	-0.708442	0.478671	0.68925	Trim34b
47141	ENSMUSG00000109709	69.6685	-0.305501	0.431351	-0.708241	0.478795	0.68925	Gm45290
50481	ENSMUSG00000113255	162.743	0.168399	0.237799	0.708156	0.478849	0.68925	Tes3-ps
16415	ENSMUSG00000057615	1.35482	-1.43075	2.02064	-0.70807	0.478902	0.689257	Ldoc1
22537	ENSMUSG00000078786	201.483	-0.101895	0.143933	-0.707937	0.478984	0.689326	Actmap
2778	ENSMUSG00000020864	382.111	-0.121463	0.171611	-0.70778	0.479082	0.689418	Ankrd40
11292	ENSMUSG00000038806	2044.96	-0.110511	0.156177	-0.707604	0.479191	0.689526	Sde2
35848	ENSMUSG00000097493	13.6005	-0.413596	0.584782	-0.707265	0.479402	0.689731	9930014A18Rik
45071	ENSMUSG00000107534	31.5482	0.28578	0.404053	0.707284	0.47939	0.689731	Gm43920
35900	ENSMUSG00000097577	124.837	-0.169957	0.240333	-0.707173	0.479459	0.689765	6230400D17Rik
42275	ENSMUSG00000104546	164.465	-0.257739	0.364528	-0.70705	0.479536	0.689826	Gm43858
5140	ENSMUSG00000025645	346.158	0.101011	0.142889	0.706918	0.479617	0.689894	Ccdc51
4922	ENSMUSG00000025207	2.07224	-0.918609	1.29995	-0.706648	0.479785	0.690087	Sema4g
30897	ENSMUSG00000090117	3.24503	0.651493	0.922238	0.706425	0.479924	0.690237	Gm16541
4465	ENSMUSG00000024391	3.98222	0.713498	1.01018	0.706306	0.479998	0.690246	Apom
41739	ENSMUSG00000103970	12.335	0.400598	0.567163	0.706319	0.47999	0.690246	Gm37678
16211	ENSMUSG00000056708	2897.61	-0.513875	0.727862	-0.706006	0.480184	0.690465	Ier5
24174	ENSMUSG00000081809	7.99306	0.43558	0.617015	0.705947	0.480221	0.690469	Gm15539
5588	ENSMUSG00000026510	962.997	0.0788874	0.111772	0.705786	0.480321	0.690515	Trp53bp2
24806	ENSMUSG00000082532	4.13191	-0.694216	0.983567	-0.705815	0.480303	0.690515	Rpl31-ps6
11802	ENSMUSG00000040167	74.7521	-0.150129	0.21276	-0.705623	0.480423	0.690612	Ikzf5
7883	ENSMUSG00000030541	1323.34	-0.101126	0.143345	-0.705474	0.480515	0.690696	Idh2
14789	ENSMUSG00000050425	2.33334	1.38329	1.9615	0.70522	0.480673	0.690783	Mrgprb2
16508	ENSMUSG00000058093	318.329	0.131499	0.186482	0.705158	0.480712	0.690783	Zfp729b
28711	ENSMUSG00000087248	5.16025	-0.548973	0.778447	-0.705216	0.480676	0.690783	Gm16120
50782	ENSMUSG00000113557	18.2843	0.386183	0.547633	0.705185	0.480695	0.690783	Gm47657
55023	ENSMUSG00000118184	2.79577	0.926143	1.31396	0.704851	0.480903	0.691008	Gm50144
9388	ENSMUSG00000033590	5.53711	-0.593518	0.842342	-0.704604	0.481057	0.69118	Myo5c
28464	ENSMUSG00000086944	34.6536	-0.384082	0.545521	-0.704066	0.481392	0.691571	Gm15859
55219	ENSMUSG00000118382	17.5771	-0.393402	0.558765	-0.704057	0.481397	0.691571	Gm8373
4691	ENSMUSG00000024807	10195.4	-0.085437	0.121395	-0.703791	0.481563	0.691732	Syvn1
20790	ENSMUSG00000074398	65.1211	-0.205709	0.292297	-0.703768	0.481578	0.691732	Gm15441
10663	ENSMUSG00000037315	193.711	-0.109848	0.156108	-0.70367	0.481638	0.69177	Jade3
4084	ENSMUSG00000023169	12391.3	-0.0455333	0.0647487	-0.70323	0.481912	0.69178	Slc38a1
4166	ENSMUSG00000023861	702.198	0.106049	0.150819	0.703152	0.481961	0.69178	Mpc1
6110	ENSMUSG00000027428	494.519	-0.097637	0.138875	-0.703057	0.48202	0.69178	Rbbp9
17349	ENSMUSG00000061972	73.7022	-0.185831	0.26429	-0.703132	0.481973	0.69178	Or1o4
18745	ENSMUSG00000065669	4.16817	-0.637168	0.906255	-0.703078	0.482007	0.69178	Gm22581
25189	ENSMUSG00000082969	2.00141	0.839206	1.19336	0.703229	0.481913	0.69178	Gm12630
34066	ENSMUSG00000095199	2.42517	-0.750821	1.06726	-0.703503	0.481742	0.69178	Zfp967
36521	ENSMUSG00000098340	4.052	0.628737	0.894066	0.703233	0.481911	0.69178	Gm27253
49194	ENSMUSG00000111962	11.9806	0.52749	0.749975	0.703344	0.481842	0.69178	Gm20110
50285	ENSMUSG00000113058	6.25352	0.481952	0.685007	0.703572	0.481699	0.69178	Gm48311
7313	ENSMUSG00000029454	24.9574	-0.300899	0.428114	-0.702848	0.48215	0.691918	Mapkapk5
54756	ENSMUSG00000117912	2.31861	-0.776547	1.10508	-0.702708	0.482238	0.691994	Gm50383
11277	ENSMUSG00000038773	2321.58	-0.121049	0.17232	-0.702466	0.482388	0.692161	Kdm3b
7076	ENSMUSG00000029072	25.2402	-0.297247	0.423558	-0.701785	0.482813	0.692721	Tas1r3
13262	ENSMUSG00000044847	210.968	-0.28283	0.403216	-0.701435	0.483032	0.692937	Lsm11
45558	ENSMUSG00000108048	9.70761	0.376843	0.53731	0.701351	0.483084	0.692963	Gm43990
26241	ENSMUSG00000084178	2.46497	0.874101	1.24655	0.701215	0.483169	0.693035	Gm11759
6337	ENSMUSG00000027848	38.4901	0.267729	0.381919	0.70101	0.483297	0.693142	Olfml3
12393	ENSMUSG00000041879	2989.28	-0.0719576	0.10266	-0.700932	0.483345	0.693142	Ipo9
51560	ENSMUSG00000114340	4.14461	-0.575193	0.820554	-0.700981	0.483315	0.693142	Gm18132
723	ENSMUSG00000004562	1.96603	0.965951	1.37825	0.700854	0.483394	0.693163	Arhgef40
17861	ENSMUSG00000064141	760.325	-0.117274	0.167364	-0.700716	0.48348	0.693188	Zfp69
27630	ENSMUSG00000085891	4.29918	-0.6951	0.992161	-0.700592	0.483557	0.69325	Gm14634
11736	ENSMUSG00000039989	136.947	-0.229026	0.326946	-0.700501	0.483615	0.693283	Cbx4
5385	ENSMUSG00000026156	19.6175	-0.347559	0.496221	-0.700411	0.483671	0.693314	B3gat2
2026	ENSMUSG00000018921	1555.49	-0.0865455	0.123616	-0.700114	0.483856	0.693501	Pelp1
52572	ENSMUSG00000115358	7.62166	-0.399393	0.570487	-0.700092	0.48387	0.693501	Gm49138
2314	ENSMUSG00000020101	3584.59	-0.0997356	0.142491	-0.699944	0.483962	0.693535	Vsir
5147	ENSMUSG00000025656	1.43739	-1.15143	1.64496	-0.699974	0.483944	0.693535	Arhgef9
19823	ENSMUSG00000070601	19.9442	-0.397376	0.567913	-0.699713	0.484107	0.693641	Vmn2r84
27574	ENSMUSG00000085826	5.57341	-0.743205	1.0622	-0.699687	0.484123	0.693641	Gm15638
49955	ENSMUSG00000112728	2.22231	-0.803389	1.14825	-0.699662	0.484138	0.693641	Gm48903
20138	ENSMUSG00000071793	706.67	0.163382	0.233654	0.699247	0.484398	0.693963	2610005L07Rik
2928	ENSMUSG00000021120	514.096	0.0929022	0.132929	0.698884	0.484625	0.694216	Pigh
17962	ENSMUSG00000064398	1.26717	-1.16163	1.66224	-0.698833	0.484657	0.694216	Gm23628
39145	ENSMUSG00000101172	2.4799	-0.816472	1.16839	-0.6988	0.484677	0.694216	Gm28535
22846	ENSMUSG00000079477	9052.86	0.0814276	0.116549	0.698656	0.484767	0.694296	Rab7
40383	ENSMUSG00000102493	2.56182	0.749306	1.07309	0.698272	0.485007	0.694591	Gm8010
4964	ENSMUSG00000025271	71.494	-0.145406	0.208282	-0.698123	0.4851	0.694595	Pfkfb1
5608	ENSMUSG00000026554	7107.11	-0.0464993	0.0666232	-0.697945	0.485212	0.694595	Dcaf8
5717	ENSMUSG00000026729	79.4801	-0.362759	0.519779	-0.697911	0.485233	0.694595	4930562F07Rik
6273	ENSMUSG00000027712	5916.42	0.121125	0.173497	0.698141	0.485089	0.694595	Anxa5
16867	ENSMUSG00000059689	742.843	-0.0600057	0.0859823	-0.697884	0.48525	0.694595	Zfp637
27357	ENSMUSG00000085568	9.96439	0.468677	0.67149	0.697965	0.485199	0.694595	Gm14858
55237	ENSMUSG00000118400	5.76552	0.493324	0.706667	0.6981	0.485115	0.694595	Gm6336
36717	ENSMUSG00000098557	1721.68	0.134478	0.192724	0.697772	0.48532	0.694646	Kctd12
16786	ENSMUSG00000059352	2.93085	0.752951	1.07928	0.697641	0.485402	0.694714	Gm10064
9083	ENSMUSG00000032640	1160.2	-0.123669	0.177296	-0.697531	0.485471	0.694764	Chsy1
24577	ENSMUSG00000082264	29.071	0.205551	0.294785	0.697292	0.48562	0.694928	Gm12799
6300	ENSMUSG00000027778	461.494	-0.0919102	0.131835	-0.697161	0.485702	0.694996	Ift80
27430	ENSMUSG00000085655	10.3035	0.375103	0.538106	0.697079	0.485753	0.695021	Gm15952
44718	ENSMUSG00000107109	70.2785	-0.365372	0.524268	-0.696918	0.485854	0.695067	Gm42571
8704	ENSMUSG00000031994	4.81408	0.738751	1.06165	0.695852	0.486521	0.695972	Adamts8
7020	ENSMUSG00000028979	5.66288	0.670309	0.963601	0.695629	0.486661	0.696123	Masp2
7081	ENSMUSG00000029082	27.3775	0.299682	0.430844	0.69557	0.486698	0.696127	Bst1
4276	ENSMUSG00000024068	809.108	-0.0875773	0.125976	-0.695193	0.486934	0.696416	Spast
5872	ENSMUSG00000026975	854.736	-0.0692632	0.0996642	-0.694966	0.487077	0.696524	Dph7
42899	ENSMUSG00000105176	232.214	-0.194247	0.279507	-0.694963	0.487079	0.696524	Gm43668
39621	ENSMUSG00000101674	52.9973	0.381923	0.549743	0.694731	0.487224	0.696682	4930444A19Rik
24058	ENSMUSG00000081673	1.60117	0.9698	1.39643	0.694485	0.487378	0.696761	Gm14794
27636	ENSMUSG00000085897	12.867	-0.407071	0.586153	-0.694479	0.487382	0.696761	Gm11604
31148	ENSMUSG00000090608	4.58253	-0.67757	0.975507	-0.694583	0.487317	0.696761	Gm17200
20679	ENSMUSG00000074088	2193.43	-0.0967237	0.139298	-0.694365	0.487453	0.696813	Snrnp40
13519	ENSMUSG00000045746	27.7593	-0.284461	0.409783	-0.694176	0.487572	0.696878	B230317F23Rik
18786	ENSMUSG00000065738	11.6202	0.33374	0.480804	0.694129	0.487601	0.696878	Gm24494
31499	ENSMUSG00000091421	570.924	-0.113518	0.163527	-0.694185	0.487566	0.696878	Gm4202
11372	ENSMUSG00000039043	1.66579	0.898296	1.2945	0.693931	0.487726	0.697007	Arpin
15940	ENSMUSG00000055435	10.2441	-0.460511	0.66388	-0.693665	0.487892	0.697195	Maf
37171	ENSMUSG00000099063	2.94422	-0.866289	1.24927	-0.693434	0.488037	0.697353	Mir7031
11183	ENSMUSG00000038563	1219.83	-0.0833267	0.120199	-0.69324	0.488159	0.697393	Efl1
12428	ENSMUSG00000041995	517.289	0.149033	0.214984	0.693225	0.488168	0.697393	Zbed3
41523	ENSMUSG00000103736	1.54028	-1.10411	1.59256	-0.693291	0.488127	0.697393	Gm37650
8507	ENSMUSG00000031684	1291.16	-0.0823044	0.118741	-0.693144	0.488219	0.697408	Slc10a7
9164	ENSMUSG00000032869	2182.79	-0.0949245	0.136957	-0.693099	0.488247	0.697408	Psmf1
9139	ENSMUSG00000032803	8223.01	-0.104206	0.150393	-0.692893	0.488377	0.697543	Cdv3
52764	ENSMUSG00000115553	4.58679	-0.560783	0.809415	-0.692825	0.48842	0.697555	Gm49124
55003	ENSMUSG00000118164	47.4454	0.270312	0.39021	0.692736	0.488475	0.697585	Gm20570
2489	ENSMUSG00000020395	47.3309	-0.276085	0.398618	-0.692605	0.488558	0.697605	Itk
36662	ENSMUSG00000098492	4.45843	0.603983	0.871991	0.692648	0.488531	0.697605	Gm19353
10942	ENSMUSG00000038028	117.863	0.158446	0.228861	0.692326	0.488732	0.697805	Tigar
41356	ENSMUSG00000103553	5.16235	-0.833106	1.2035	-0.692238	0.488788	0.697836	Gm38218
3856	ENSMUSG00000022742	548.129	-0.346143	0.500275	-0.691906	0.488996	0.697889	Cpox
35648	ENSMUSG00000097189	7.47091	-0.397844	0.574998	-0.691905	0.488997	0.697889	Gm26594
42397	ENSMUSG00000104670	3.15252	-0.663765	0.959033	-0.692119	0.488862	0.697889	Gm9369
43275	ENSMUSG00000105558	2.14795	-0.724389	1.04695	-0.691904	0.488998	0.697889	Gm5855
43455	ENSMUSG00000105741	5.93944	0.602443	0.870699	0.691907	0.488995	0.697889	C79130
307	ENSMUSG00000001751	1785.27	0.0777889	0.112458	0.691717	0.489115	0.697899	Naglu
18233	ENSMUSG00000064857	1.61045	1.13867	1.64614	0.691722	0.489112	0.697899	n-R5s25
20421	ENSMUSG00000073411	140783	-0.0772715	0.111698	-0.691788	0.48907	0.697899	H2-D1
40666	ENSMUSG00000102797	1.77232	0.95469	1.38026	0.691674	0.489142	0.697899	Gm37710
43638	ENSMUSG00000105925	2.23344	-0.909838	1.31552	-0.691618	0.489177	0.6979	Gm43846
3407	ENSMUSG00000021981	4812.01	0.0712901	0.10312	0.69133	0.489358	0.697946	Cab39l
10215	ENSMUSG00000036022	696.795	-0.0909282	0.131501	-0.691464	0.489274	0.697946	Pabir2
15120	ENSMUSG00000051669	1.35149	1.18394	1.7124	0.69139	0.489321	0.697946	AU021092
20496	ENSMUSG00000073647	318.372	-0.102512	0.148291	-0.691292	0.489382	0.697946	Gm10557
29367	ENSMUSG00000088106	1.44677	-0.931081	1.34685	-0.691301	0.489376	0.697946	Gm22378
7671	ENSMUSG00000030147	3.0283	-0.746234	1.07979	-0.691092	0.489508	0.698028	Clec4b1
40845	ENSMUSG00000102991	2.18785	1.64813	2.38473	0.691119	0.489491	0.698028	Ighv1-40
32341	ENSMUSG00000092887	13.3831	-0.37417	0.541484	-0.691008	0.48956	0.698053	Snord53
54802	ENSMUSG00000117959	39.2447	0.277095	0.401055	0.690914	0.489619	0.698088	D330050I16Rik
50043	ENSMUSG00000112816	1.77946	0.954676	1.38201	0.690789	0.489698	0.698152	Gm48798
7824	ENSMUSG00000030413	2239.1	-0.138081	0.199922	-0.690675	0.48977	0.698197	Pglyrp1
16027	ENSMUSG00000055862	957.215	0.107589	0.155785	0.690628	0.489799	0.698197	Izumo4
44339	ENSMUSG00000106631	4.32651	0.657248	0.951777	0.690548	0.48985	0.69822	Gm42669
48829	ENSMUSG00000111535	5.75756	-0.526779	0.762905	-0.690492	0.489885	0.698222	Gm35154
13671	ENSMUSG00000046329	66.0538	-0.181922	0.263503	-0.690396	0.489945	0.698258	Slc25a23
26585	ENSMUSG00000084592	10.1384	0.417105	0.604289	0.690241	0.490042	0.698347	Mir1898
10866	ENSMUSG00000037851	3536.57	0.0706164	0.102363	0.689864	0.490279	0.698569	Iars1
15908	ENSMUSG00000055296	2250.2	-0.171692	0.248891	-0.68983	0.490301	0.698569	Tmem245
16347	ENSMUSG00000057286	8.44785	-0.52438	0.760104	-0.68988	0.49027	0.698569	St6galnac2
1664	ENSMUSG00000015854	180.238	-0.549112	0.79624	-0.689631	0.490426	0.698649	Cd5l
16253	ENSMUSG00000056895	167.609	-0.209728	0.304116	-0.689633	0.490425	0.698649	H2bc27
8452	ENSMUSG00000031592	2140.87	-0.0755419	0.10957	-0.68944	0.490546	0.698771	Pcm1
2710	ENSMUSG00000020741	1432.62	0.0881456	0.127929	0.689018	0.490812	0.6991	Cluh
40611	ENSMUSG00000102740	1.86522	-0.933696	1.35536	-0.688891	0.490892	0.699165	Gm37599
4352	ENSMUSG00000024188	2871.79	-0.119556	0.173637	-0.688538	0.491114	0.699432	Luc7l
24158	ENSMUSG00000081788	57.4196	0.185413	0.269308	0.688481	0.49115	0.699434	Gm5898
27213	ENSMUSG00000085391	101.191	0.312755	0.454337	0.688378	0.491215	0.699477	Gm16150
12064	ENSMUSG00000040822	1635.9	0.0835972	0.121464	0.688249	0.491296	0.699544	1700123O20Rik
2677	ENSMUSG00000020696	1043.61	-0.0711497	0.103408	-0.688046	0.491424	0.699634	Rffl
42699	ENSMUSG00000104973	481.84	-0.246837	0.358755	-0.688039	0.491428	0.699634	A530041M06Rik
23108	ENSMUSG00000080469	2.39511	-0.724822	1.05384	-0.687793	0.491583	0.699805	Snord98
24154	ENSMUSG00000081783	6.48719	-0.405799	0.590478	-0.687238	0.491933	0.700254	Gm15599
20563	ENSMUSG00000073838	2069.62	-0.0949957	0.138241	-0.687173	0.491974	0.700263	Tufm
43919	ENSMUSG00000106209	1.45542	1.05269	1.5322	0.687044	0.492055	0.700329	Gm42918
9042	ENSMUSG00000032563	2073.83	-0.0933504	0.135916	-0.686827	0.492192	0.70044	Mrpl3
10212	ENSMUSG00000036009	284.842	-0.101289	0.147477	-0.686811	0.492202	0.70044	Mettl25
8412	ENSMUSG00000031532	1081.56	-0.110591	0.161043	-0.686713	0.492264	0.700479	Saraf
40798	ENSMUSG00000102939	87.5018	0.363018	0.52881	0.686481	0.49241	0.700637	Gm38111
1536	ENSMUSG00000014867	5563.36	-0.0879327	0.128114	-0.686362	0.492485	0.700646	Surf4
49997	ENSMUSG00000112770	7.87035	-0.48076	0.700419	-0.686389	0.492468	0.700646	Gm48210
2541	ENSMUSG00000020473	8.03595	0.55988	0.815954	0.686167	0.492608	0.700771	Aebp1
2040	ENSMUSG00000018999	1908.38	0.0806388	0.117539	0.686063	0.492673	0.700816	Slc35b4
1356	ENSMUSG00000011171	40.152	-0.380919	0.555396	-0.685851	0.492807	0.700957	Vipr2
12656	ENSMUSG00000042650	4954.55	-0.0904048	0.131827	-0.685782	0.49285	0.700969	Alkbh5
44261	ENSMUSG00000106553	41.478	-0.234485	0.342245	-0.685138	0.493257	0.701449	6720482G16Rik
23321	ENSMUSG00000080824	10.6535	0.341418	0.498523	0.68486	0.493432	0.701452	Gm9001
27885	ENSMUSG00000086213	107.059	-0.145585	0.212545	-0.68496	0.493369	0.701452	A330040F15Rik
31290	ENSMUSG00000090941	4.57566	-0.681556	0.995144	-0.684882	0.493418	0.701452	Gm17212
40325	ENSMUSG00000102425	9.33265	0.366868	0.535602	0.684964	0.493367	0.701452	Gm26616
40521	ENSMUSG00000102639	13.4704	-0.450651	0.657901	-0.684982	0.493355	0.701452	Gm38223
10825	ENSMUSG00000037737	2.70934	1.06541	1.55614	0.684645	0.493568	0.701595	Actrt3
3294	ENSMUSG00000021774	1338.26	0.0711812	0.104038	0.684181	0.493861	0.701864	Ube2e1
11298	ENSMUSG00000038827	1192.79	0.075007	0.109625	0.684212	0.493841	0.701864	Abitram
43533	ENSMUSG00000105820	1.24969	-1.01692	1.48616	-0.684259	0.493811	0.701864	Gm43400
2568	ENSMUSG00000020525	1583.65	0.0920788	0.134601	0.684086	0.493921	0.701877	Ppm1d
4108	ENSMUSG00000023272	1814.92	0.108537	0.158667	0.684057	0.493939	0.701877	Creld2
25915	ENSMUSG00000083813	1.28961	-0.93715	1.37022	-0.68394	0.494013	0.701933	Gm15502
12461	ENSMUSG00000042111	2639.44	0.0841891	0.123105	0.683878	0.494052	0.701939	Ccdc115
32644	ENSMUSG00000093394	1.41133	-0.979359	1.43251	-0.683668	0.494185	0.702079	Gm20621
2318	ENSMUSG00000020108	1994.94	0.223199	0.326512	0.683586	0.494237	0.702103	Ddit4
7499	ENSMUSG00000029763	1904.79	-0.0901678	0.131926	-0.683471	0.494309	0.702125	Exoc4
11408	ENSMUSG00000039115	2.69973	-0.823574	1.20502	-0.683452	0.494321	0.702125	Itga9
9295	ENSMUSG00000033278	5.37911	-0.647057	0.947037	-0.683243	0.494453	0.702165	Ptprm
9980	ENSMUSG00000035275	35.5339	-0.311205	0.455428	-0.683325	0.494402	0.702165	Raver2
11246	ENSMUSG00000038704	1.54922	1.05046	1.53747	0.683243	0.494453	0.702165	Aspdh
1004	ENSMUSG00000006445	8.44307	-0.510342	0.747272	-0.68294	0.494645	0.70219	Epha2
3269	ENSMUSG00000021737	3140.8	0.077139	0.112928	0.683082	0.494555	0.70219	Psmd6
45857	ENSMUSG00000108359	4.72856	-0.57371	0.839827	-0.683129	0.494525	0.70219	C430039J01Rik
45921	ENSMUSG00000108427	2.98221	-0.662494	0.969952	-0.683018	0.494596	0.70219	Gm36696
54575	ENSMUSG00000117730	8.41295	0.395555	0.579151	0.682991	0.494612	0.70219	Gm5503
588	ENSMUSG00000003438	1922.1	0.0859555	0.125934	0.682543	0.494896	0.70235	Timm50
9396	ENSMUSG00000033623	628.592	-0.0937899	0.137406	-0.682573	0.494877	0.70235	Pcgf3
51836	ENSMUSG00000114617	91.0107	0.260786	0.382031	0.682631	0.49484	0.70235	Gm48766
53974	ENSMUSG00000117117	23.441	-0.370634	0.542952	-0.682627	0.494843	0.70235	Gm49901
35904	ENSMUSG00000097585	36.6322	0.26079	0.38217	0.682392	0.494991	0.702436	E230029C05Rik
5353	ENSMUSG00000026097	1134.07	-0.0941299	0.137961	-0.682291	0.495055	0.702448	Ormdl1
25813	ENSMUSG00000083688	1.43906	-1.13001	1.65626	-0.682269	0.495069	0.702448	Gm13743
25168	ENSMUSG00000082945	1.31691	-0.979467	1.43577	-0.682188	0.49512	0.702472	Gm11540
10258	ENSMUSG00000036151	11.7717	0.349686	0.512707	0.682038	0.495215	0.702557	Tm6sf2
1221	ENSMUSG00000009145	49.999	-0.318877	0.467772	-0.681693	0.495433	0.702768	Dqx1
50023	ENSMUSG00000112796	8.72684	0.442098	0.648501	0.681723	0.495414	0.702768	Gm40770
15335	ENSMUSG00000052631	271.4	0.219889	0.322664	0.681479	0.495568	0.702911	Sh2d6
19367	ENSMUSG00000068391	2082.12	-0.0867183	0.127278	-0.681331	0.495662	0.702994	Chrac1
3463	ENSMUSG00000022074	7.42203	-0.546084	0.801594	-0.681248	0.495715	0.70302	Tnfrsf10b
11650	ENSMUSG00000039753	3739.87	-0.0689955	0.101302	-0.681087	0.495816	0.703115	Fbxl5
4598	ENSMUSG00000024645	1318.27	0.083242	0.122235	0.680999	0.495872	0.703145	Timm21
7612	ENSMUSG00000030054	1.47393	-1.04243	1.53097	-0.680897	0.495937	0.703187	Gp9
39302	ENSMUSG00000101337	1.54655	1.16022	1.70419	0.680803	0.495996	0.703222	Dnah7c
21020	ENSMUSG00000075000	280.06	-0.120935	0.177652	-0.680741	0.496035	0.703228	Nrbf2
16492	ENSMUSG00000058022	1.45648	1.29759	1.90642	0.680642	0.496098	0.703268	Adtrp
25085	ENSMUSG00000082848	3.51011	-0.696023	1.02273	-0.680556	0.496152	0.703296	Gm16066
47986	ENSMUSG00000110569	13.1428	0.305881	0.449649	0.680266	0.496336	0.703507	Gm18860
16899	ENSMUSG00000059839	263.94	-0.153	0.224983	-0.680054	0.496471	0.703599	Zfp874b
40933	ENSMUSG00000103088	23.3413	-0.271759	0.399597	-0.680082	0.496453	0.703599	Pcdhgb6
2651	ENSMUSG00000020658	5.07013	-0.716298	1.05354	-0.679894	0.496572	0.703693	Efr3b
27040	ENSMUSG00000085170	1.67696	1.01587	1.49482	0.679596	0.49676	0.703911	Lrrc75aos1
23687	ENSMUSG00000081248	1.90679	0.81105	1.1936	0.679499	0.496822	0.703949	Gm13787
5881	ENSMUSG00000026986	1.73664	-0.891566	1.31223	-0.67943	0.496865	0.703962	Hnmt
39718	ENSMUSG00000101778	24.4267	0.393144	0.578755	0.679292	0.496953	0.704036	Gm29488
11160	ENSMUSG00000038524	585.354	-0.106532	0.156871	-0.679104	0.497072	0.704156	Fchsd1
41265	ENSMUSG00000103454	3.58241	-0.583302	0.859237	-0.678861	0.497226	0.704325	Gm34303
14577	ENSMUSG00000049625	17.999	-0.37281	0.549254	-0.678756	0.497292	0.70437	Tifab
2910	ENSMUSG00000021094	1949.54	0.0685179	0.100969	0.678602	0.49739	0.704459	Dhrs7
19140	ENSMUSG00000067212	4399.36	-0.0986802	0.145438	-0.678506	0.497451	0.704497	H2-T23
1997	ENSMUSG00000018800	151.707	0.184952	0.272696	0.678233	0.497624	0.704593	Abca5
19502	ENSMUSG00000069184	311.658	0.120635	0.177863	0.678244	0.497617	0.704593	Zfp72
44954	ENSMUSG00000107411	38.4831	-0.320812	0.473077	-0.678138	0.497684	0.70463	Gm19040
20852	ENSMUSG00000074553	31.098	0.238313	0.351574	0.677845	0.49787	0.704843	Eif1-ps1
22331	ENSMUSG00000078201	152.312	-0.117321	0.173107	-0.677738	0.497938	0.70489	Tmem203
50242	ENSMUSG00000113015	14.4727	-0.372924	0.550437	-0.677506	0.498085	0.705049	Gm6296
4058	ENSMUSG00000023078	201.748	-0.654129	0.965693	-0.677368	0.498173	0.705075	Cxcl13
21484	ENSMUSG00000076460	2.96996	0.675247	0.996851	0.67738	0.498165	0.705075	Mir744
10621	ENSMUSG00000037197	3455.56	0.079255	0.117039	0.677167	0.4983	0.705206	Rbm17
25689	ENSMUSG00000083545	1.37719	-1.01626	1.50141	-0.67687	0.498489	0.705424	Gm13320
2543	ENSMUSG00000020475	53.7258	0.245162	0.362549	0.676217	0.498903	0.705813	Pgam2
5382	ENSMUSG00000026153	9.78475	-0.527687	0.780309	-0.676253	0.49888	0.705813	Fam135a
14275	ENSMUSG00000048478	6.73023	-0.644528	0.95308	-0.676257	0.498877	0.705813	Spata33
53393	ENSMUSG00000116506	2.20108	-0.715426	1.0579	-0.676268	0.49887	0.705813	5730414N17Rik
49678	ENSMUSG00000112449	1.42026	-0.985372	1.45733	-0.676149	0.498946	0.705824	Srp54b
10949	ENSMUSG00000038046	617.842	0.0841264	0.124453	0.675967	0.499062	0.705939	Mrm3
10368	ENSMUSG00000036513	1488.77	0.0777052	0.114992	0.675742	0.499205	0.706092	Commd2
8571	ENSMUSG00000031792	2114.92	-0.0838551	0.124155	-0.675405	0.499419	0.706259	Usb1
46008	ENSMUSG00000108522	172.389	-0.487807	0.722259	-0.67539	0.499428	0.706259	Gm44664
33512	ENSMUSG00000094533	51.4301	0.415474	0.615266	0.675276	0.499501	0.706308	Ighv11-1
40070	ENSMUSG00000102152	1.92816	0.802861	1.18903	0.675226	0.499532	0.706308	Gm37475
3444	ENSMUSG00000022035	1170.04	-0.0829123	0.122817	-0.675085	0.499622	0.706336	Ccdc25
20934	ENSMUSG00000074781	2966.74	0.102677	0.152088	0.675113	0.499604	0.706336	Ube2n
2333	ENSMUSG00000020132	1224.56	-0.125693	0.186248	-0.674872	0.499757	0.706473	Rab21
20323	ENSMUSG00000072980	12.7069	0.368849	0.546586	0.674823	0.499788	0.706473	Oip5
6670	ENSMUSG00000028419	2160.28	0.120314	0.178314	0.674727	0.499849	0.70651	Chmp5
7433	ENSMUSG00000029648	10.0419	-0.602432	0.892995	-0.674619	0.499918	0.706558	Flt1
5675	ENSMUSG00000026655	12902.2	-0.097303	0.144264	-0.674477	0.500008	0.706569	Fam107b
12151	ENSMUSG00000041130	362.455	-0.0948823	0.140683	-0.674442	0.50003	0.706569	Zfp598
28375	ENSMUSG00000086836	4.4597	-0.617599	0.91557	-0.674551	0.499961	0.706569	Gm13748
37825	ENSMUSG00000099779	13.5574	-0.300163	0.44514	-0.674313	0.500112	0.706636	Gm8228
1469	ENSMUSG00000014158	4.53843	-0.668668	0.991974	-0.674078	0.500262	0.706748	Trpv4
5441	ENSMUSG00000026245	3238.72	0.112337	0.166647	0.674102	0.500247	0.706748	Farsb
36899	ENSMUSG00000098761	4.51509	-0.600764	0.891537	-0.673852	0.500405	0.706902	Gm18821
1671	ENSMUSG00000015932	764.229	0.169539	0.251683	0.673622	0.500552	0.70701	Dstn
42651	ENSMUSG00000104925	56.4454	-0.272534	0.404555	-0.673663	0.500526	0.70701	Gm43061
36870	ENSMUSG00000098729	4.61097	0.612129	0.908843	0.673525	0.500613	0.707048	Gm27200
54276	ENSMUSG00000117428	22.0037	0.341895	0.507676	0.673451	0.500661	0.707065	Gm4833
26426	ENSMUSG00000084383	98.4751	0.19649	0.291963	0.672995	0.50095	0.707339	Gm13370
44445	ENSMUSG00000106757	36.9556	0.341125	0.506885	0.672982	0.500959	0.707339	Gm43482
44613	ENSMUSG00000106980	17.9365	-0.299086	0.444402	-0.673007	0.500943	0.707339	Gm43690
54596	ENSMUSG00000117751	6.51568	0.566612	0.842429	0.672594	0.501206	0.707638	Gm50256
6888	ENSMUSG00000028773	1.42435	0.997717	1.48381	0.6724	0.501329	0.707763	Fabp3
13145	ENSMUSG00000044447	24.7156	-0.2998	0.445925	-0.672311	0.501386	0.707793	Dock5
4996	ENSMUSG00000025354	4253.54	-0.0821315	0.122185	-0.672189	0.501463	0.707805	Dnajc14
49563	ENSMUSG00000112332	6.70167	-0.474362	0.705661	-0.672224	0.501441	0.707805	4930466K18Rik
46128	ENSMUSG00000108650	4.7277	0.63623	0.946718	0.672038	0.50156	0.707891	Gm44867
8674	ENSMUSG00000031954	3113.43	0.0758843	0.112952	0.671828	0.501693	0.707981	Cfdp1
23032	ENSMUSG00000080242	85.1045	0.14037	0.208935	0.671835	0.501688	0.707981	Atp6v0c-ps2
649	ENSMUSG00000003934	5.26185	-0.671752	1.00009	-0.671693	0.501779	0.707984	Efnb3
10954	ENSMUSG00000038057	1.54695	0.997469	1.48532	0.67155	0.50187	0.707984	Dbil5
12653	ENSMUSG00000042642	1931.27	0.0591475	0.0880604	0.67167	0.501794	0.707984	Flad1
13336	ENSMUSG00000045102	12.6787	-0.419671	0.62487	-0.671614	0.501829	0.707984	Poln
30638	ENSMUSG00000089759	6.81664	0.445717	0.663687	0.671577	0.501853	0.707984	3632454L22Rik
44847	ENSMUSG00000107276	9.48134	0.542314	0.807622	0.671495	0.501905	0.707984	Gm42858
16579	ENSMUSG00000058427	3.33978	0.694821	1.03486	0.671413	0.501957	0.708009	Cxcl2
4821	ENSMUSG00000025019	1880.2	-0.114553	0.170689	-0.671123	0.502142	0.708023	Lcor
9978	ENSMUSG00000035273	1942.22	0.111479	0.166098	0.671165	0.502115	0.708023	Hpse
13112	ENSMUSG00000044330	69.1851	0.247099	0.368187	0.671124	0.502141	0.708023	Gm9790
37769	ENSMUSG00000099719	2.4306	1.01107	1.50629	0.671231	0.502073	0.708023	Gm28802
50836	ENSMUSG00000113611	3.30431	0.583849	0.869747	0.671286	0.502038	0.708023	Gm47750
15472	ENSMUSG00000053286	3496.89	-0.0715064	0.10658	-0.670916	0.502274	0.708159	Trmt1l
27780	ENSMUSG00000086076	3.26103	0.686194	1.0229	0.670835	0.502325	0.708183	Ncr3-ps
40178	ENSMUSG00000102270	5.16002	0.513409	0.765496	0.670688	0.502419	0.708266	Gm8388
14301	ENSMUSG00000048550	492.547	-0.123996	0.184912	-0.670566	0.502497	0.708277	Thnsl1
16463	ENSMUSG00000057858	2121.91	-0.0602963	0.0899142	-0.670598	0.502477	0.708277	Fam204a
10833	ENSMUSG00000037759	4.03739	0.777411	1.16055	0.669865	0.502944	0.708808	Ptger2
31633	ENSMUSG00000091705	1.71529	1.06066	1.58332	0.669898	0.502923	0.708808	H2-Q2
8939	ENSMUSG00000032396	884.384	-0.056834	0.0848572	-0.669761	0.50301	0.708852	Dis3l
8072	ENSMUSG00000030869	1191.35	0.089531	0.133708	0.669599	0.503113	0.708948	Ndufab1
13490	ENSMUSG00000045639	82.284	-0.230433	0.344165	-0.669543	0.503149	0.708949	Zfp629
44856	ENSMUSG00000107286	280.966	-0.256875	0.383823	-0.669253	0.503334	0.70916	Gm43788
4164	ENSMUSG00000023845	3449.26	0.0719605	0.107547	0.669105	0.503428	0.709244	Lnpep
6071	ENSMUSG00000027365	2691.01	-0.0957303	0.143115	-0.668903	0.503557	0.709247	Trpm7
6960	ENSMUSG00000028886	795.877	0.0880317	0.131642	0.668722	0.503673	0.709247	Eya3
8051	ENSMUSG00000030834	2.48552	-0.686529	1.02666	-0.668705	0.503684	0.709247	Abcc6
11596	ENSMUSG00000039623	1525.9	-0.0797902	0.119328	-0.668663	0.50371	0.709247	Ap5z1
19904	ENSMUSG00000070871	15.0913	-0.348918	0.521743	-0.668754	0.503652	0.709247	Ccnyl1
27415	ENSMUSG00000085637	15.1659	-0.3351	0.500926	-0.66896	0.503521	0.709247	1700048M11Rik
30844	ENSMUSG00000090043	10.3242	-0.480419	0.718261	-0.668864	0.503583	0.709247	Gm16167
54928	ENSMUSG00000118088	16.406	0.2614	0.391023	0.668504	0.503812	0.709341	Gm3815
18720	ENSMUSG00000065634	7.67692	-0.568221	0.850118	-0.668402	0.503877	0.709368	Gm24252
21527	ENSMUSG00000076523	1040.48	-0.216112	0.323344	-0.668365	0.503901	0.709368	Igkv15-103
6339	ENSMUSG00000027852	7580.74	0.0736032	0.110147	0.668229	0.503987	0.70944	Nras
37542	ENSMUSG00000099478	324.511	-0.241961	0.362256	-0.66793	0.504178	0.70966	Gm28370
25225	ENSMUSG00000083012	45.6254	-0.447378	0.669949	-0.66778	0.504274	0.709695	Fam220a
43573	ENSMUSG00000105860	3.70958	-0.689654	1.03274	-0.667789	0.504268	0.709695	Gm42578
11119	ENSMUSG00000038417	2842.07	0.0869347	0.130203	0.667687	0.504334	0.70973	Fig4
3818	ENSMUSG00000022664	1078.69	0.123914	0.185652	0.667457	0.50448	0.709764	Slc35a5
7093	ENSMUSG00000029098	3514.68	-0.0746431	0.111843	-0.667389	0.504524	0.709764	Acox3
11749	ENSMUSG00000040021	22.3097	-0.249289	0.373484	-0.667469	0.504473	0.709764	Lats1
22482	ENSMUSG00000078652	6441.45	0.139889	0.209556	0.66755	0.504421	0.709764	Psme3
44813	ENSMUSG00000107225	6.04067	0.50665	0.759168	0.667375	0.504532	0.709764	Gm43637
8709	ENSMUSG00000032000	9048	-0.0899622	0.134818	-0.667284	0.50459	0.709796	Birc3
46579	ENSMUSG00000109130	7.04612	0.443392	0.664708	0.667049	0.504741	0.709958	Gm45187
11732	ENSMUSG00000039983	903.269	-0.0890688	0.133575	-0.666806	0.504896	0.710094	Ccdc32
54436	ENSMUSG00000117588	5.97054	-0.653762	0.980463	-0.666789	0.504907	0.710094	Gm49974
5569	ENSMUSG00000026478	653.504	0.157089	0.235631	0.666676	0.504979	0.710146	Lamc1
13335	ENSMUSG00000045100	231.25	-0.129493	0.194394	-0.666137	0.505323	0.71058	Slc25a26
20110	ENSMUSG00000071711	262.402	-0.144781	0.217402	-0.66596	0.505437	0.71069	Mpst
2970	ENSMUSG00000021209	1.64722	1.1697	1.75658	0.665894	0.505479	0.7107	Ppp4r4
43972	ENSMUSG00000106262	3.50799	-0.714514	1.07338	-0.66567	0.505622	0.710853	Gm43375
7669	ENSMUSG00000030144	20.4088	-0.545174	0.819122	-0.665559	0.505693	0.710903	Clec4d
2920	ENSMUSG00000021109	4629.5	-0.0803005	0.120796	-0.664759	0.506204	0.711326	Hif1a
3593	ENSMUSG00000022299	257.367	0.100647	0.151391	0.664815	0.506169	0.711326	Slc25a32
9532	ENSMUSG00000034042	2412.92	-0.107525	0.161739	-0.664805	0.506175	0.711326	Gpbp1l1
12639	ENSMUSG00000042605	377.732	-0.141804	0.213236	-0.665008	0.506045	0.711326	Atxn2
15398	ENSMUSG00000052934	1100.23	0.210223	0.316211	0.664818	0.506167	0.711326	Fbxo31
42319	ENSMUSG00000104591	3.31045	0.654093	0.983948	0.664764	0.506201	0.711326	Gm43145
7317	ENSMUSG00000029461	1374.74	-0.100262	0.150845	-0.664672	0.50626	0.711355	Fam168a
2059	ENSMUSG00000019178	21.2812	-0.250915	0.377818	-0.664117	0.506615	0.711657	Styxl1
5492	ENSMUSG00000026341	32884.7	-0.102976	0.155058	-0.664116	0.506616	0.711657	Actr3
19304	ENSMUSG00000068101	78.4275	-0.194409	0.292731	-0.664124	0.506611	0.711657	Cenpm
54313	ENSMUSG00000117465	135.665	-0.143371	0.215948	-0.663917	0.506743	0.711787	Gm49980
10435	ENSMUSG00000036733	7.70872	-0.450445	0.679022	-0.663373	0.507091	0.712161	Rbm42
13494	ENSMUSG00000045658	37.8495	-0.477757	0.720232	-0.663337	0.507115	0.712161	Pid1
15866	ENSMUSG00000055067	1311.49	0.0578821	0.0872471	0.663427	0.507057	0.712161	Smyd3
5963	ENSMUSG00000027196	9.28035	0.367636	0.554514	0.662989	0.507338	0.7123	Alkbh3os1
30953	ENSMUSG00000090210	21.9612	-0.322115	0.485861	-0.662978	0.507345	0.7123	Itga10
49348	ENSMUSG00000112116	16.9566	0.29446	0.444143	0.662985	0.50734	0.7123	Gm46234
4138	ENSMUSG00000023467	29.3077	-0.621793	0.93817	-0.662773	0.507476	0.712314	Tulp2
4970	ENSMUSG00000025283	6365.23	-0.0856887	0.129308	-0.662673	0.50754	0.712314	Sat1
11261	ENSMUSG00000038740	19.5552	-0.442221	0.667114	-0.662887	0.507403	0.712314	Mvb12b
24897	ENSMUSG00000082630	16.241	0.296244	0.446985	0.662761	0.507484	0.712314	Gm14834
44888	ENSMUSG00000107327	1.47625	0.889801	1.34269	0.662699	0.507523	0.712314	Gm7478
35627	ENSMUSG00000097160	85.4384	-0.304108	0.459048	-0.662475	0.507667	0.712442	A630072L19Rik
11959	ENSMUSG00000040565	2087.84	-0.0723054	0.109161	-0.662375	0.507731	0.712483	Btaf1
506	ENSMUSG00000002949	1544.03	-0.0740083	0.111752	-0.662253	0.507809	0.712507	Timm44
2570	ENSMUSG00000020527	224.736	0.125423	0.189392	0.662238	0.507819	0.712507	Myo19
4014	ENSMUSG00000023007	365.822	-0.129693	0.195907	-0.662013	0.507963	0.71266	Prpf40b
26939	ENSMUSG00000085042	10.5499	0.368651	0.556999	0.661853	0.508065	0.712755	Abhd11os
19037	ENSMUSG00000066647	206.082	-0.142634	0.215562	-0.661687	0.508172	0.712855	Gm5113
26775	ENSMUSG00000084839	2.37009	0.898833	1.35874	0.661518	0.50828	0.712958	Gm14097
965	ENSMUSG00000006269	1.30271	1.55969	2.35927	0.661087	0.508556	0.713275	Atp6v1b1
14992	ENSMUSG00000051185	1447.01	-0.085277	0.129001	-0.661055	0.508577	0.713275	Fam174a
2286	ENSMUSG00000020063	233.865	-0.127945	0.193608	-0.660843	0.508713	0.713337	Sirt1
7333	ENSMUSG00000029480	938.542	0.102669	0.155349	0.660893	0.508681	0.713337	Dhx37
46012	ENSMUSG00000108526	185.851	0.2299	0.3479	0.660821	0.508727	0.713337	Gm45828
5796	ENSMUSG00000026848	1571.27	0.0664182	0.100529	0.66069	0.508811	0.713384	Tor1b
6465	ENSMUSG00000028053	7344.97	-0.127601	0.193142	-0.660659	0.508831	0.713384	Ash1l
10749	ENSMUSG00000037531	498.954	0.0938787	0.142152	0.660409	0.508991	0.71351	Mrpl47
23154	ENSMUSG00000080574	2.98662	-0.710775	1.07622	-0.660437	0.508974	0.71351	Mir466i
7331	ENSMUSG00000029477	5.45722	-0.476774	0.722181	-0.660187	0.509134	0.713647	Morn3
18608	ENSMUSG00000065494	4.56695	0.556352	0.842769	0.660148	0.509159	0.713647	Mir28a
17174	ENSMUSG00000061100	248.02	0.741848	1.12401	0.660002	0.509253	0.713728	Retnla
15960	ENSMUSG00000055546	100.945	-0.468379	0.710007	-0.659682	0.509458	0.713967	Timd4
16057	ENSMUSG00000055978	2.25325	1.27103	1.92703	0.659577	0.509525	0.714012	Fut2
51967	ENSMUSG00000114749	17.8476	-0.476916	0.723229	-0.659426	0.509622	0.714098	Gm48442
14533	ENSMUSG00000049502	2928.99	0.09646	0.1463	0.659332	0.509683	0.714134	Dtx3l
51915	ENSMUSG00000114696	4.286	0.660484	1.00213	0.659082	0.509843	0.714309	Gm47479
27048	ENSMUSG00000085178	1.9212	-0.86021	1.30564	-0.658841	0.509998	0.714476	Kdm6bos
20858	ENSMUSG00000074576	290.619	-0.3902	0.592505	-0.658561	0.510178	0.714679	Mocs3
20741	ENSMUSG00000074250	1.41797	-1.00228	1.52243	-0.658344	0.510317	0.714776	Gm10653
20831	ENSMUSG00000074482	26.3739	-0.226342	0.343782	-0.658388	0.510289	0.714776	Gm16589
9837	ENSMUSG00000034867	2015.49	0.0670458	0.101874	0.658128	0.510456	0.714921	Ankrd27
6936	ENSMUSG00000028849	3354.12	0.333523	0.507058	0.657762	0.510691	0.715201	Map7d1
21030	ENSMUSG00000075027	8.43458	0.417058	0.634376	0.65743	0.510904	0.715447	4631405J19Rik
41464	ENSMUSG00000103672	35.8155	-0.23538	0.358059	-0.657378	0.510938	0.715447	Gm37621
51748	ENSMUSG00000114529	14.8951	-0.28531	0.434267	-0.656991	0.511187	0.715746	Gm4939
51095	ENSMUSG00000113871	2.36667	-0.814269	1.24027	-0.656526	0.511486	0.716116	Gm48349
43321	ENSMUSG00000105605	1.38295	1.02154	1.55696	0.656115	0.51175	0.716436	Ighv1-86
15016	ENSMUSG00000051257	1.78317	0.920364	1.40309	0.655954	0.511854	0.716531	Trap1a
6043	ENSMUSG00000027329	9.55377	-0.378663	0.577337	-0.655879	0.511902	0.71655	Spef1
13047	ENSMUSG00000044134	130.912	-0.143448	0.218825	-0.65554	0.51212	0.716805	Pheta1
51759	ENSMUSG00000114540	65.0552	-0.236951	0.361514	-0.655442	0.512183	0.716844	Gm6421
1280	ENSMUSG00000009907	5944.88	-0.087694	0.133857	-0.655133	0.512382	0.717074	Vps4b
23566	ENSMUSG00000081113	20.7843	0.241867	0.369365	0.654818	0.512585	0.717308	Gm7308
31109	ENSMUSG00000090523	1816.28	0.102798	0.157085	0.654409	0.512848	0.717626	Gypc
17605	ENSMUSG00000063021	3.94403	-0.781054	1.19394	-0.654183	0.512994	0.717781	H2ac15
336	ENSMUSG00000001910	659.36	0.104046	0.159078	0.65406	0.513073	0.7178	Nacc1
41180	ENSMUSG00000103360	9.90696	0.468546	0.716375	0.654052	0.513079	0.7178	Gm38156
7011	ENSMUSG00000028970	87.3698	-0.172735	0.264149	-0.65393	0.513157	0.717825	Abcb1b
27629	ENSMUSG00000085890	2.05326	0.884848	1.35316	0.653913	0.513168	0.717825	Tnfsf13os
10519	ENSMUSG00000036934	613.587	0.0916303	0.140173	0.653694	0.513309	0.717973	4921524J17Rik
7192	ENSMUSG00000029253	1136.68	0.0680671	0.104145	0.653581	0.513382	0.718026	Cenpc1
29970	ENSMUSG00000088875	1.94298	0.797968	1.22142	0.653311	0.513556	0.71817	Gm25862
7978	ENSMUSG00000030717	23.4082	-0.377095	0.577298	-0.653208	0.513622	0.718213	Nupr1
12747	ENSMUSG00000042942	8.05079	0.529441	0.810602	0.653145	0.513663	0.71822	Greb1l
11061	ENSMUSG00000038280	2086.38	0.0738306	0.113082	0.652894	0.513824	0.718397	Ostm1
4507	ENSMUSG00000024474	4357.58	-0.0933455	0.143023	-0.652661	0.513975	0.718558	Ik
3111	ENSMUSG00000021464	5.44577	1.14812	1.75997	0.652354	0.514173	0.718736	Ror2
20578	ENSMUSG00000073889	89.3853	0.135679	0.207973	0.652391	0.514149	0.718736	Il11ra1
50816	ENSMUSG00000113591	2.3011	0.760553	1.16597	0.65229	0.514214	0.718743	4930447K03Rik
3764	ENSMUSG00000022561	1238.69	0.0500092	0.076699	0.652018	0.514389	0.718845	Gpaa1
10249	ENSMUSG00000036114	738.662	-0.100094	0.153511	-0.652035	0.514379	0.718845	Rpp25l
35958	ENSMUSG00000097657	15.1654	0.269078	0.412722	0.651958	0.514428	0.718845	Gm7389
50947	ENSMUSG00000113722	65.2161	-0.194749	0.298796	-0.651779	0.514544	0.718957	Snhg10
13720	ENSMUSG00000046516	788.62	-0.147921	0.227065	-0.651448	0.514757	0.719205	Cox17
8852	ENSMUSG00000032268	1.28548	1.03801	1.59392	0.65123	0.514898	0.719352	Tmprss5
47561	ENSMUSG00000110138	26.5167	-0.40502	0.622381	-0.65076	0.515201	0.719727	4831440D22Rik
43915	ENSMUSG00000106205	466.148	-0.444816	0.683844	-0.650464	0.515392	0.719944	C230096K16Rik
4305	ENSMUSG00000024114	4.32638	0.744896	1.14547	0.650297	0.5155	0.720045	Prss41
10157	ENSMUSG00000035835	87.757	0.152927	0.23542	0.64959	0.515957	0.720371	Plppr3
14328	ENSMUSG00000048661	99.4903	-0.167127	0.257184	-0.649834	0.515799	0.720371	Lemd3
15703	ENSMUSG00000054364	1069.69	-0.134769	0.207509	-0.649464	0.516038	0.720371	Rhob
22947	ENSMUSG00000079677	1.40096	1.02059	1.57107	0.649616	0.515941	0.720371	Fdx2
35763	ENSMUSG00000097368	15.4921	-0.377315	0.580798	-0.649649	0.515919	0.720371	Gm10390
42998	ENSMUSG00000105277	7.03874	0.591638	0.910996	0.649441	0.516054	0.720371	Gm9504
45374	ENSMUSG00000107853	17.7436	0.244624	0.376649	0.649476	0.516031	0.720371	Gm18584
45475	ENSMUSG00000107961	16.4484	0.31105	0.478761	0.649697	0.515888	0.720371	Gm44036
53085	ENSMUSG00000115911	4.55411	0.654517	1.00738	0.64972	0.515873	0.720371	Gm3919
2846	ENSMUSG00000020954	534.632	0.135347	0.208437	0.649345	0.516115	0.720389	Strn3
49743	ENSMUSG00000112515	30.3369	0.213409	0.32867	0.64931	0.516138	0.720389	Gm4928
20878	ENSMUSG00000074627	2.99093	0.744991	1.14761	0.649166	0.516231	0.720469	Mroh8
20147	ENSMUSG00000071862	10.3213	-0.407962	0.628513	-0.649091	0.51628	0.720488	Lrrtm2
1948	ENSMUSG00000018543	2.1067	-0.944478	1.45529	-0.648997	0.51634	0.720523	Spmap1
2322	ENSMUSG00000020115	2124.67	-0.084955	0.13099	-0.64856	0.516623	0.72068	Tbk1
7353	ENSMUSG00000029521	400.12	0.0942863	0.145381	0.648548	0.516631	0.72068	Chek2
18402	ENSMUSG00000065202	2.70772	0.627564	0.967375	0.648729	0.516514	0.72068	Gm24615
22882	ENSMUSG00000079544	2.81989	-0.809715	1.24824	-0.648685	0.516542	0.72068	Igkv13-87
22900	ENSMUSG00000079580	33.0417	-0.275437	0.42492	-0.648209	0.51685	0.720936	Tmem217
28104	ENSMUSG00000086495	5.05315	0.518024	0.799307	0.648091	0.516926	0.720993	Gm13778
48151	ENSMUSG00000110738	49.0179	-0.315861	0.48752	-0.647893	0.517054	0.721122	Gm47092
26324	ENSMUSG00000084274	26.4872	-0.278383	0.42972	-0.647825	0.517098	0.721134	Ptma-ps2
13549	ENSMUSG00000045867	398.893	0.114836	0.177317	0.64763	0.517225	0.721221	Cradd
41027	ENSMUSG00000103192	23.2278	0.326003	0.503387	0.647618	0.517232	0.721221	Gm37645
385	ENSMUSG00000002129	4357.83	-0.05779	0.0892525	-0.64749	0.517315	0.721252	Sf3a1
3888	ENSMUSG00000022787	485.077	-0.0768873	0.11875	-0.647473	0.517326	0.721252	Wdr53
14860	ENSMUSG00000050714	223.209	0.108378	0.167427	0.647318	0.517426	0.721343	Zbtb26
44038	ENSMUSG00000106329	2.46956	-0.851227	1.31538	-0.647133	0.517546	0.72146	Gm10652
14988	ENSMUSG00000051177	5.84826	-0.689888	1.06621	-0.647047	0.517601	0.721488	Plcb1
1916	ENSMUSG00000018379	84.4893	-0.24683	0.381516	-0.646972	0.51765	0.721506	Srsf1
10137	ENSMUSG00000035773	14.6725	0.354098	0.547387	0.646888	0.517704	0.721532	Kiss1r
36850	ENSMUSG00000098708	21.9548	-0.290873	0.449728	-0.646775	0.517778	0.721584	Gm27252
11520	ENSMUSG00000039382	507.046	-0.08305	0.128441	-0.646603	0.517889	0.721663	Wdr45
19353	ENSMUSG00000068299	230.076	0.122574	0.189575	0.646573	0.517908	0.721663	Nat8f4
40650	ENSMUSG00000102780	20.7374	-0.338767	0.523983	-0.646523	0.517941	0.721663	Gm38253
38912	ENSMUSG00000100931	7.46315	0.436183	0.674744	0.646443	0.517992	0.721685	Gm28085
17617	ENSMUSG00000063108	1722.83	0.0887868	0.137362	0.646373	0.518038	0.721699	Zfp26
18550	ENSMUSG00000065431	12.3654	-0.326674	0.505453	-0.646299	0.518086	0.721716	Mir186
5048	ENSMUSG00000025450	154.978	-0.224058	0.346725	-0.646212	0.518142	0.721745	Gm9752
46766	ENSMUSG00000109324	4192.22	-0.0800895	0.123967	-0.646054	0.518245	0.721838	Prmt1
8020	ENSMUSG00000030780	364.097	0.0935044	0.144777	0.645853	0.518374	0.72192	Rusf1
14146	ENSMUSG00000047996	8.37685	-0.520494	0.805835	-0.645907	0.518339	0.72192	Prrg1
40122	ENSMUSG00000102211	23.7402	0.330885	0.512396	0.645761	0.518434	0.721953	Gm37490
10087	ENSMUSG00000035595	278.904	0.138349	0.21435	0.645433	0.518646	0.722183	Fam174c
28243	ENSMUSG00000086680	2.38959	0.776906	1.20377	0.645396	0.518671	0.722183	Gm11592
273	ENSMUSG00000001524	778.722	0.109307	0.169495	0.644897	0.518994	0.722441	Gtf2h4
6724	ENSMUSG00000028518	2.60274	-1.1765	1.82427	-0.644919	0.518979	0.722441	Prkaa2
9786	ENSMUSG00000034738	12.1367	0.419003	0.649715	0.644902	0.518991	0.722441	Nostrin
11872	ENSMUSG00000040363	1449.12	0.0942396	0.146133	0.64489	0.518999	0.722441	Bcor
2202	ENSMUSG00000019891	129.215	-0.108598	0.168435	-0.644745	0.519093	0.72248	Dcbld1
35921	ENSMUSG00000097612	1.40655	0.874294	1.35605	0.644737	0.519097	0.72248	Gm26509
18735	ENSMUSG00000065657	3.25792	-0.680374	1.05583	-0.644398	0.519317	0.722716	Gm25337
41249	ENSMUSG00000103435	7.64036	0.566019	0.878413	0.644366	0.519338	0.722716	Gm36992
17098	ENSMUSG00000060715	1.41658	-0.892444	1.38512	-0.64431	0.519374	0.722716	1700019A02Rik
41000	ENSMUSG00000103162	14.77	0.376853	0.585135	0.644045	0.519546	0.722905	Gm38147
32809	ENSMUSG00000093651	5.68602	-0.494888	0.768539	-0.643934	0.519618	0.722956	Gm5873
17565	ENSMUSG00000062846	89.9244	0.146048	0.22694	0.643555	0.519864	0.723051	Gm14176
40499	ENSMUSG00000102615	13.8335	-0.283271	0.440056	-0.643716	0.51976	0.723051	Gm37844
45562	ENSMUSG00000108053	22.934	-0.277462	0.431141	-0.643554	0.519865	0.723051	Gm43890
48675	ENSMUSG00000111358	13.2772	0.357398	0.555294	0.64362	0.519822	0.723051	2900078I11Rik
48792	ENSMUSG00000111491	17.1574	-0.442407	0.687311	-0.643679	0.519784	0.723051	Gm47503
1785	ENSMUSG00000017291	2786.43	0.0815479	0.126813	0.643058	0.520186	0.723313	Taok1
2005	ENSMUSG00000018844	1.88954	-1.06772	1.66042	-0.643043	0.520196	0.723313	Fndc8
10912	ENSMUSG00000037977	5.82805	-0.595939	0.926523	-0.643199	0.520095	0.723313	6430571L13Rik
13129	ENSMUSG00000044377	22.3959	0.224796	0.349567	0.64307	0.520178	0.723313	Gm13080
26735	ENSMUSG00000084790	8.62729	-0.391313	0.608664	-0.642904	0.520286	0.723389	Gm15879
2047	ENSMUSG00000019082	1777.61	0.0849075	0.132123	0.642638	0.520459	0.72353	Slc25a22
9739	ENSMUSG00000034613	24.6242	0.33092	0.514931	0.642649	0.520452	0.72353	Ppm1h
41626	ENSMUSG00000103847	10.6289	0.339998	0.52912	0.642573	0.520501	0.72354	Gm20056
13298	ENSMUSG00000044991	474.196	0.0823731	0.128275	0.642158	0.520771	0.723864	Shld1
42185	ENSMUSG00000104450	2.17703	1.02577	1.59783	0.641978	0.520887	0.723977	Gm37830
2717	ENSMUSG00000020758	35.4158	-0.273526	0.426133	-0.641878	0.520952	0.724017	Itgb4
43899	ENSMUSG00000106189	2.14166	0.757677	1.18083	0.64165	0.521101	0.724174	Gm42933
17744	ENSMUSG00000063663	599.305	-0.131913	0.205601	-0.641594	0.521137	0.724174	Brwd3
8050	ENSMUSG00000030830	7019.13	0.0678651	0.105802	0.641437	0.521239	0.724266	Itgal
458	ENSMUSG00000002661	574.087	0.118108	0.184188	0.641235	0.52137	0.724399	Alkbh7
51464	ENSMUSG00000114243	3.02389	-0.855003	1.3336	-0.641122	0.521444	0.724452	Gm48163
9794	ENSMUSG00000034761	1471.71	0.0748394	0.116774	0.640891	0.521593	0.72461	Map4k5
19858	ENSMUSG00000070717	1.47056	-0.858608	1.33993	-0.640784	0.521663	0.724657	Gm10300
45163	ENSMUSG00000107633	4.10526	-0.547605	0.854744	-0.640665	0.52174	0.724715	Gm44078
181	ENSMUSG00000001039	46.2462	0.214345	0.334725	0.640361	0.521938	0.724841	B9d1
3969	ENSMUSG00000022906	2124.15	0.11391	0.177863	0.640435	0.52189	0.724841	Parp9
6824	ENSMUSG00000028668	3219.57	-0.0736506	0.115008	-0.640395	0.521916	0.724841	Eloa
14529	ENSMUSG00000049489	948.995	0.077585	0.121192	0.640183	0.522054	0.724951	Ccnq
9457	ENSMUSG00000033813	2716.21	0.0755081	0.117966	0.640086	0.522117	0.72499	Tcea1
714	ENSMUSG00000004500	384.01	0.0717534	0.112121	0.639962	0.522197	0.725002	Zfp324
11381	ENSMUSG00000039062	5.81614	0.621001	0.970302	0.640008	0.522168	0.725002	Anpep
10372	ENSMUSG00000036528	2184.14	0.0979077	0.153032	0.639787	0.522311	0.725056	Ppfibp2
24231	ENSMUSG00000081873	4.82109	-0.637723	0.996705	-0.639831	0.522282	0.725056	Gm15197
28005	ENSMUSG00000086370	1315.26	-0.0778677	0.121718	-0.639736	0.522344	0.725056	Ftx
8569	ENSMUSG00000031790	2.14082	1.2047	1.88365	0.639556	0.522461	0.725169	Mmp15
13083	ENSMUSG00000044244	17.715	-0.325991	0.509867	-0.639364	0.522586	0.725293	Il20rb
25205	ENSMUSG00000082988	24.2848	0.198633	0.310703	0.639302	0.522626	0.725299	Gm5903
2303	ENSMUSG00000020087	1220.77	-0.0923138	0.144466	-0.638999	0.522824	0.725504	Tysnd1
43900	ENSMUSG00000106190	9.51788	-0.367675	0.575422	-0.638966	0.522845	0.725504	Gm20768
15812	ENSMUSG00000054843	416.523	0.239336	0.374636	0.638848	0.522922	0.72556	Atrnl1
54292	ENSMUSG00000117444	2.94853	0.549087	0.859576	0.638788	0.522961	0.725565	Gm50020
745	ENSMUSG00000004698	1206.36	-0.109851	0.172098	-0.638308	0.523274	0.725801	Hdac9
10190	ENSMUSG00000035933	1710.84	-0.0744937	0.116703	-0.63832	0.523265	0.725801	Cog5
43571	ENSMUSG00000105858	8.54718	0.407754	0.638778	0.638335	0.523256	0.725801	2310074N15Rik
50314	ENSMUSG00000113087	1.93364	0.954106	1.49475	0.638306	0.523275	0.725801	4930473H19Rik
45268	ENSMUSG00000107743	1.2981	-0.830132	1.30116	-0.637995	0.523477	0.726032	Gm44087
3279	ENSMUSG00000021752	97.3561	-0.339904	0.532828	-0.637925	0.523522	0.726046	Kctd6
9781	ENSMUSG00000034724	2243.43	-0.0747202	0.11715	-0.637819	0.523592	0.726074	Cnot6l
16651	ENSMUSG00000058729	371.178	0.106359	0.166767	0.637772	0.523622	0.726074	Lin9
36160	ENSMUSG00000097953	4.26865	0.512614	0.803812	0.637729	0.52365	0.726074	Gm26952
46097	ENSMUSG00000108617	6.9006	0.495832	0.77764	0.637611	0.523727	0.726131	Gm31749
54570	ENSMUSG00000117725	188.305	0.135464	0.212488	0.637514	0.52379	0.726169	Gm50240
703	ENSMUSG00000004371	2.7343	0.774193	1.21525	0.637067	0.524081	0.726339	Il11
7422	ENSMUSG00000029633	22.4236	0.228889	0.359232	0.637161	0.52402	0.726339	Gm5578
19520	ENSMUSG00000069270	13.4574	-0.372385	0.584351	-0.637264	0.523953	0.726339	H2ac6
47224	ENSMUSG00000109793	5.74188	0.505607	0.793668	0.63705	0.524092	0.726339	Gm10043
49937	ENSMUSG00000112710	9.83008	-0.426419	0.669265	-0.637145	0.52403	0.726339	Gm17829
3687	ENSMUSG00000022445	2.33343	0.905333	1.4219	0.636707	0.524316	0.726458	Cyp2d26
9748	ENSMUSG00000034639	85.1117	-0.195841	0.307541	-0.636794	0.524259	0.726458	Setmar
24171	ENSMUSG00000081805	13.1882	0.354984	0.55752	0.63672	0.524308	0.726458	Gm14335
40920	ENSMUSG00000103075	2.07693	-0.704821	1.107	-0.636698	0.524322	0.726458	Gm38109
7351	ENSMUSG00000029517	2.30723	-0.912052	1.43305	-0.636439	0.52449	0.726642	Ankrd7
5786	ENSMUSG00000026833	7.32958	-0.417741	0.656625	-0.636194	0.52465	0.726786	Olfm1
45796	ENSMUSG00000108298	25.579	0.254175	0.39954	0.63617	0.524666	0.726786	Gm44226
3937	ENSMUSG00000022858	6251.04	0.0817762	0.128631	0.635744	0.524943	0.727021	Tra2b
26874	ENSMUSG00000084964	1.58957	1.04744	1.64754	0.635761	0.524932	0.727021	Gm15503
41391	ENSMUSG00000103591	1203.08	-0.362178	0.569782	-0.635643	0.525009	0.727063	Gm38365
40556	ENSMUSG00000102678	9.50322	0.520165	0.818452	0.635547	0.525072	0.727099	Ighv1-21-1
6441	ENSMUSG00000028018	785.033	0.0673017	0.105981	0.635037	0.525404	0.727411	Gstcd
41113	ENSMUSG00000103285	33.6508	-0.299758	0.472019	-0.635054	0.525393	0.727411	Gm37274
45461	ENSMUSG00000107946	11.4063	-0.346315	0.54534	-0.635044	0.5254	0.727411	Gm44066
7619	ENSMUSG00000030061	1101.89	0.0746282	0.117553	0.634849	0.525527	0.727531	Uba3
42853	ENSMUSG00000105130	1.74885	0.810786	1.27759	0.63462	0.525676	0.727688	Gm43825
17251	ENSMUSG00000061510	139.787	-0.177413	0.279674	-0.634357	0.525848	0.727876	Gm10101
599	ENSMUSG00000003518	1940.93	0.0990871	0.156282	0.634028	0.526062	0.728011	Dusp3
14919	ENSMUSG00000050930	240.931	-0.103013	0.162484	-0.633988	0.526089	0.728011	Map10
21242	ENSMUSG00000075480	1.56649	-1.1935	1.88228	-0.634073	0.526033	0.728011	Gm10840
39087	ENSMUSG00000101111	54.029	0.338072	0.533116	0.634144	0.525987	0.728011	Gm28437
14864	ENSMUSG00000050737	2.44243	-0.923282	1.45675	-0.633797	0.526213	0.728133	Ptges
30903	ENSMUSG00000090124	8.24168	-0.528183	0.833722	-0.633524	0.526392	0.72833	Ugt1a7c
26837	ENSMUSG00000084917	34.2843	0.25998	0.410505	0.633319	0.526526	0.728466	Gm17477
12293	ENSMUSG00000041607	2246.38	-0.0696665	0.110013	-0.633254	0.526568	0.728474	Mbp
8450	ENSMUSG00000031590	2061.25	-0.0895103	0.141375	-0.63314	0.526642	0.728478	Frg1
10770	ENSMUSG00000037593	8.11867	-0.374815	0.59199	-0.633144	0.52664	0.728478	Rskr
858	ENSMUSG00000005514	2373.94	0.0635418	0.100431	0.632693	0.526934	0.72871	Por
8135	ENSMUSG00000031021	2956.54	0.0779848	0.123261	0.632682	0.526941	0.72871	Tmem9b
30148	ENSMUSG00000089096	1.8766	-0.781002	1.23426	-0.632769	0.526885	0.72871	Gm25657
40713	ENSMUSG00000102850	71.301	-0.28028	0.443017	-0.632662	0.526954	0.72871	Gm37082
3221	ENSMUSG00000021666	1944.24	0.0522415	0.0825859	0.632572	0.527013	0.728743	Gfm2
6104	ENSMUSG00000027420	1.35388	-1.06732	1.68786	-0.632353	0.527156	0.728841	Bfsp1
9243	ENSMUSG00000033099	1227.14	0.108301	0.171256	0.632396	0.527128	0.728841	Nol12
5134	ENSMUSG00000025612	1101.24	-0.133116	0.210538	-0.632263	0.527215	0.728872	Bach1
1076	ENSMUSG00000007029	24237.4	-0.106579	0.168642	-0.631984	0.527397	0.728926	Vars1
2396	ENSMUSG00000020235	2946.97	-0.0752982	0.119146	-0.631983	0.527398	0.728926	Fzr1
9879	ENSMUSG00000034987	152.461	0.170668	0.270033	0.632027	0.527369	0.728926	Hrh2
31296	ENSMUSG00000090952	52.4204	-0.178744	0.282793	-0.632065	0.527344	0.728926	Rab11bos1
8393	ENSMUSG00000031504	270.04	0.171604	0.271563	0.631915	0.527443	0.728938	Rab20
47330	ENSMUSG00000109902	3.15233	0.713612	1.12958	0.63175	0.52755	0.729037	Gm45693
49435	ENSMUSG00000112203	115.345	0.190746	0.302132	0.631334	0.527822	0.729364	Gm49167
19085	ENSMUSG00000066878	55.9203	0.195611	0.309913	0.631179	0.527924	0.729454	Kpna2rt
10818	ENSMUSG00000037722	13.036	-0.323938	0.513281	-0.631112	0.527968	0.729465	Gnpnat1
3517	ENSMUSG00000022174	5211.89	0.139454	0.221	0.631015	0.52803	0.729502	Dad1
2195	ENSMUSG00000019877	4309.98	-0.0903988	0.143286	-0.630898	0.528107	0.729511	Serinc1
5156	ENSMUSG00000025724	3104.22	0.0877872	0.139167	0.630806	0.528167	0.729542	Sec11a
3815	ENSMUSG00000022659	1.71327	1.16912	1.854	0.630594	0.528306	0.729659	Gcsam
9815	ENSMUSG00000034801	416.916	0.0688007	0.10911	0.630566	0.528324	0.729659	Sos2
5028	ENSMUSG00000025408	300.776	-0.108722	0.172492	-0.630301	0.528498	0.729847	Ddit3
21178	ENSMUSG00000075265	1.31928	-0.907527	1.43995	-0.630248	0.528533	0.729847	Tnk2os
16369	ENSMUSG00000057406	847.13	0.0691996	0.109821	0.630112	0.528621	0.72992	Nsd2
36053	ENSMUSG00000097803	1.45846	0.979922	1.55535	0.630033	0.528673	0.729942	Rpl31-ps16
19472	ENSMUSG00000068966	45.3427	-0.207601	0.329651	-0.62976	0.528851	0.730139	Zbtb34
8260	ENSMUSG00000031278	1084.9	-0.10096	0.160369	-0.629548	0.528991	0.730281	Acsl4
4571	ENSMUSG00000024583	2203.72	0.0753532	0.119717	0.629426	0.52907	0.730338	Txnl1
9026	ENSMUSG00000032536	1228.34	-0.176747	0.280829	-0.629375	0.529104	0.730338	Trak1
2221	ENSMUSG00000019933	2.15067	-0.813197	1.29225	-0.629286	0.529162	0.730368	Mrln
14647	ENSMUSG00000049897	8.60932	-0.403374	0.641309	-0.628985	0.529359	0.73049	Stkld1
40830	ENSMUSG00000102975	5.18058	-0.602514	0.957911	-0.628987	0.529357	0.73049	Gm37347
41485	ENSMUSG00000103697	108.038	-0.217468	0.345713	-0.629043	0.529321	0.73049	Gm38020
41170	ENSMUSG00000103349	9.42796	0.464061	0.738027	0.628786	0.529489	0.730599	Gm36888
50974	ENSMUSG00000113749	7.18944	0.414206	0.658829	0.6287	0.529545	0.730599	Mrto4-ps1
53215	ENSMUSG00000116164	14.2554	-0.314503	0.500243	-0.6287	0.529545	0.730599	1110013H19Rik
17228	ENSMUSG00000061390	4.33241	0.614974	0.978392	0.628555	0.52964	0.73063	Uba52-ps
55091	ENSMUSG00000118252	30.4625	-0.19227	0.305888	-0.628564	0.529635	0.73063	Gm5521
46524	ENSMUSG00000109073	4.06168	0.719283	1.14469	0.628364	0.529766	0.730754	Gm44975
14186	ENSMUSG00000048154	4671.45	0.0830104	0.13214	0.6282	0.529873	0.730852	Kmt2d
50861	ENSMUSG00000113636	8.45593	-0.343166	0.546369	-0.628085	0.529948	0.730906	Gm8616
49530	ENSMUSG00000112298	1.32425	1.01722	1.61975	0.628015	0.529994	0.73092	Gm48088
2764	ENSMUSG00000020838	1.76914	-1.18844	1.89359	-0.627612	0.530258	0.731134	Slc6a4
20299	ENSMUSG00000072919	684.624	-0.143608	0.228812	-0.627623	0.530251	0.731134	Noxred1
54991	ENSMUSG00000118152	3.80725	0.524495	0.835687	0.627621	0.530252	0.731134	Gm2390
10312	ENSMUSG00000036315	1285.89	0.117648	0.187506	0.627439	0.530372	0.731241	Polr1h
4517	ENSMUSG00000024493	3108.05	0.073301	0.116904	0.627019	0.530647	0.731571	Lars1
165	ENSMUSG00000000959	1668.14	0.124011	0.197856	0.626771	0.53081	0.731676	Oxa1l
4052	ENSMUSG00000023068	707.281	0.114227	0.182272	0.626682	0.530868	0.731676	Nus1
5607	ENSMUSG00000026553	9648.61	-0.0722603	0.115293	-0.626753	0.530821	0.731676	Copa
11663	ENSMUSG00000039782	198.942	-0.108272	0.172767	-0.626694	0.53086	0.731676	Cpeb2
2774	ENSMUSG00000020850	6768.77	-0.0852566	0.136135	-0.626264	0.531142	0.731956	Prpf8
16233	ENSMUSG00000056820	3644	0.0680851	0.108726	0.626207	0.531179	0.731956	Tsnax
30599	ENSMUSG00000089707	4.58439	-0.608806	0.972133	-0.626258	0.531146	0.731956	Slain1os
15133	ENSMUSG00000051721	419.32	0.0908195	0.145115	0.625843	0.531418	0.732235	Wdcp
41603	ENSMUSG00000103821	26.9358	0.250163	0.399819	0.625692	0.531517	0.732322	D430013B06Rik
2529	ENSMUSG00000020457	3922.89	0.0832053	0.133016	0.62553	0.531623	0.732419	Drg1
52045	ENSMUSG00000114827	24.6905	0.348081	0.556629	0.625339	0.531749	0.732542	Gm46432
26809	ENSMUSG00000084880	18.9325	-0.31923	0.510554	-0.625262	0.531799	0.732561	Tomm6os
1748	ENSMUSG00000016831	4883.02	-0.0544964	0.0871923	-0.625014	0.531962	0.732663	Tox4
3061	ENSMUSG00000021363	2.64354	0.942185	1.50786	0.624848	0.532071	0.732663	Mak
3451	ENSMUSG00000022048	6699.79	-0.0826793	0.132308	-0.6249	0.532037	0.732663	Dpysl2
12220	ENSMUSG00000041358	1.61924	0.944608	1.51125	0.62505	0.531938	0.732663	Nutm1
15339	ENSMUSG00000052658	92.7164	0.131853	0.211027	0.624819	0.53209	0.732663	5830454E08Rik
52211	ENSMUSG00000114993	7.27582	-0.459847	0.736084	-0.62472	0.532155	0.732702	Gm6363
13109	ENSMUSG00000044320	2.87076	0.83434	1.33579	0.624605	0.53223	0.732756	1700001O22Rik
19469	ENSMUSG00000068959	96.3693	-0.119048	0.19071	-0.624235	0.532473	0.733042	Zfp619
1925	ENSMUSG00000018415	1708.69	0.0718728	0.11518	0.624006	0.532624	0.733086	Gid4
3017	ENSMUSG00000021275	476.51	-0.167774	0.269023	-0.623639	0.532864	0.733086	Tecpr2
8572	ENSMUSG00000031796	1689.2	0.0810815	0.129924	0.62407	0.532582	0.733086	Cfap20
9874	ENSMUSG00000034959	3899.55	-0.138632	0.222231	-0.623821	0.532745	0.733086	Rubcnl
11458	ENSMUSG00000039218	14600.6	0.116168	0.186258	0.623693	0.53283	0.733086	Srrm2
19282	ENSMUSG00000068011	1.73818	0.815241	1.30685	0.623821	0.532745	0.733086	Mkrn2os
22345	ENSMUSG00000078249	95.204	0.197024	0.315991	0.623512	0.532948	0.733086	Hmga1b
35634	ENSMUSG00000097170	4.24316	-0.619869	0.99323	-0.624094	0.532566	0.733086	Gm16982
37603	ENSMUSG00000099543	5.81803	0.47448	0.760998	0.623498	0.532957	0.733086	Gm29322
44572	ENSMUSG00000106926	341.329	0.206647	0.331422	0.623518	0.532944	0.733086	Rpl7-ps7
53410	ENSMUSG00000116536	5.61559	0.472538	0.757905	0.623479	0.53297	0.733086	Gm2805
55064	ENSMUSG00000118225	3.25562	0.646372	1.03673	0.62347	0.532976	0.733086	Gm31854
20166	ENSMUSG00000072235	3833.97	0.119531	0.191742	0.623397	0.533023	0.733102	Tuba1a
54054	ENSMUSG00000117202	21.1986	0.257382	0.412929	0.623307	0.533082	0.733133	Gm9349
1188	ENSMUSG00000008730	3877.04	-0.134543	0.215879	-0.623233	0.533131	0.73315	Hipk1
3134	ENSMUSG00000021499	2.10515	0.895433	1.43764	0.622848	0.533385	0.733349	Catsper3
4732	ENSMUSG00000024878	315.02	-0.0998181	0.16024	-0.622928	0.533332	0.733349	Zng1
26742	ENSMUSG00000084797	17.0423	-0.288961	0.463908	-0.622884	0.533361	0.733349	Gm14321
45120	ENSMUSG00000107586	11.4307	-0.434518	0.697709	-0.622778	0.53343	0.733362	Gm44283
5081	ENSMUSG00000025499	47.1635	-0.205858	0.330726	-0.622445	0.53365	0.733577	Hras
11953	ENSMUSG00000040554	1.71875	1.08621	1.7451	0.622431	0.533659	0.733577	Aipl1
26445	ENSMUSG00000084407	7.36992	0.411829	0.661723	0.622359	0.533706	0.733592	Gm14018
23606	ENSMUSG00000081156	8.1475	0.462928	0.743976	0.622235	0.533788	0.733655	Gm14425
35493	ENSMUSG00000096953	3.73605	0.546972	0.879352	0.622017	0.533931	0.733752	Gm26571
52618	ENSMUSG00000115405	3.22206	-0.69461	1.11665	-0.622047	0.533911	0.733752	Gm41307
40649	ENSMUSG00000102779	3.34224	0.61307	0.986012	0.621767	0.534095	0.733834	Gm38164
41908	ENSMUSG00000104156	23.4383	-0.245951	0.395572	-0.621761	0.534099	0.733834	Gm38102
50796	ENSMUSG00000113571	9.38731	-0.495462	0.796823	-0.621796	0.534076	0.733834	Gm48137
5960	ENSMUSG00000027193	7391.17	0.07268	0.116977	0.621319	0.53439	0.734038	Api5
8046	ENSMUSG00000030824	4188.32	0.0804893	0.129547	0.621314	0.534393	0.734038	Nucb1
30808	ENSMUSG00000089996	1.30337	0.849729	1.36733	0.621451	0.534303	0.734038	Tmsb15b2
45728	ENSMUSG00000108226	1.85829	-0.920939	1.48212	-0.621366	0.534359	0.734038	Gm44063
6539	ENSMUSG00000028180	2707.3	0.0650444	0.104713	0.621171	0.534487	0.734119	Zranb2
7448	ENSMUSG00000029671	9.77243	0.627495	1.01041	0.621028	0.534581	0.734198	Wnt16
2431	ENSMUSG00000020290	3561.03	-0.078285	0.126097	-0.62083	0.534711	0.734277	Xpo1
25994	ENSMUSG00000083900	2.92446	-0.601236	0.968416	-0.620844	0.534702	0.734277	Gm13294
2777	ENSMUSG00000020863	3621.37	0.0808843	0.130361	0.620462	0.534953	0.734323	Luc7l3
10459	ENSMUSG00000036810	1324.81	-0.0894054	0.144098	-0.620449	0.534962	0.734323	Cnep1r1
17411	ENSMUSG00000062184	1.25912	1.37729	2.21912	0.620647	0.534832	0.734323	Hs6st2
24595	ENSMUSG00000082284	47.3586	-0.26917	0.433807	-0.620484	0.534939	0.734323	H3f3a-ps1
44933	ENSMUSG00000107388	1.78492	-0.710753	1.14516	-0.620657	0.534825	0.734323	Gm42788
5314	ENSMUSG00000026027	2084.43	0.0681261	0.109854	0.620153	0.535157	0.73454	Stradb
4727	ENSMUSG00000024869	84.1973	-0.228009	0.36784	-0.619861	0.535349	0.734544	Gm49405
7969	ENSMUSG00000030701	2.76349	-0.724793	1.16931	-0.619847	0.535358	0.734544	Plekhb1
13990	ENSMUSG00000047466	2.45745	-0.706712	1.1397	-0.620085	0.535202	0.734544	Ark2n
19791	ENSMUSG00000070495	1.91722	-0.775706	1.2515	-0.619819	0.535377	0.734544	Ctcfl
49778	ENSMUSG00000112550	131.477	-0.0926248	0.149388	-0.620029	0.535239	0.734544	Gm6627
53461	ENSMUSG00000116590	18.1232	-0.295749	0.477139	-0.619839	0.535364	0.734544	Gm53028
30622	ENSMUSG00000089733	1.83158	-0.688321	1.1108	-0.619661	0.535481	0.734637	Gm15628
4144	ENSMUSG00000023572	2680.71	-0.069032	0.111455	-0.619372	0.535671	0.734799	Ccndbp1
8616	ENSMUSG00000031862	4915.72	-0.0757122	0.122238	-0.619386	0.535662	0.734799	Atp13a1
6368	ENSMUSG00000027893	407.693	0.084382	0.136285	0.619157	0.535813	0.734893	Ahcyl1
19533	ENSMUSG00000069301	1.25046	1.14802	1.85405	0.619196	0.535788	0.734893	H2ac11
5280	ENSMUSG00000025962	927.121	0.0873389	0.141129	0.61886	0.536009	0.734971	Fastkd2
7868	ENSMUSG00000030518	4.77989	0.563444	0.910335	0.618941	0.535955	0.734971	Entrep2
9952	ENSMUSG00000035203	4713.63	-0.123307	0.19927	-0.618795	0.536051	0.734971	Epn1
19361	ENSMUSG00000068329	1482.81	0.0640992	0.103581	0.618833	0.536026	0.734971	Htra2
46367	ENSMUSG00000108910	20.9252	0.308572	0.498605	0.618872	0.536001	0.734971	Gm44625
3745	ENSMUSG00000022538	2512.16	-0.0486246	0.0786391	-0.618326	0.536361	0.735093	Lsg1
4494	ENSMUSG00000024437	15.3225	0.28845	0.466554	0.618257	0.536406	0.735093	Gm8615
4625	ENSMUSG00000024683	941.442	0.0840523	0.135975	0.618145	0.53648	0.735093	Mrpl16
5214	ENSMUSG00000025854	47.8291	0.252603	0.408399	0.61852	0.536232	0.735093	Fam20c
10048	ENSMUSG00000035476	127.765	-0.118664	0.191853	-0.618518	0.536234	0.735093	Tab3
16202	ENSMUSG00000056673	318.085	-0.414599	0.670555	-0.618293	0.536382	0.735093	Kdm5d
20176	ENSMUSG00000072387	6.55317	-0.407706	0.65951	-0.618195	0.536447	0.735093	Gm10356
35701	ENSMUSG00000097274	6.35611	-0.461866	0.746878	-0.618396	0.536314	0.735093	Gm47512
39692	ENSMUSG00000101751	5.35712	0.461267	0.746131	0.618212	0.536435	0.735093	Gm2427
13974	ENSMUSG00000047412	1306.47	-0.0759142	0.12286	-0.617891	0.536647	0.735239	Zbtb44
30593	ENSMUSG00000089701	13.2515	-0.432861	0.700605	-0.617839	0.536682	0.735239	Gm15978
10793	ENSMUSG00000037652	1530.29	-0.0802394	0.129989	-0.617278	0.537051	0.735596	Phc3
47783	ENSMUSG00000110361	26.3471	0.267089	0.432683	0.617286	0.537046	0.735596	Gm8291
17506	ENSMUSG00000062582	2.38145	-0.616181	0.998417	-0.617158	0.53713	0.735655	Rpl30-ps8
19780	ENSMUSG00000070461	58.4836	0.188147	0.304963	0.616949	0.537268	0.73578	9230112E08Rik
23940	ENSMUSG00000081544	2.32735	0.721604	1.16981	0.616855	0.53733	0.73578	Gm13077
27392	ENSMUSG00000085611	2.58183	0.643562	1.04325	0.616884	0.537311	0.73578	Ap3s1-ps1
13163	ENSMUSG00000044502	49.4143	-0.164919	0.267429	-0.616686	0.537442	0.735859	Bod1
20227	ENSMUSG00000072663	14.5496	-0.367806	0.596451	-0.616657	0.537461	0.735859	Spef2
15208	ENSMUSG00000052087	2914.12	-0.0924134	0.149924	-0.6164	0.53763	0.736041	Rgs14
705	ENSMUSG00000004393	2666.69	0.0710851	0.115363	0.616188	0.537771	0.736183	Ddx56
8103	ENSMUSG00000030935	1.39877	0.95056	1.5428	0.616126	0.537811	0.736189	Acsm3
8963	ENSMUSG00000032434	14364.2	-0.0619988	0.100655	-0.615955	0.537924	0.736252	Cmtm6
45713	ENSMUSG00000108211	12.0515	0.461219	0.748798	0.615947	0.53793	0.736252	Gm44130
4901	ENSMUSG00000025175	1.26547	-0.983243	1.59678	-0.615765	0.53805	0.736305	Fn3k
7819	ENSMUSG00000030406	1.30828	1.08358	1.75977	0.615751	0.538059	0.736305	Gipr
16371	ENSMUSG00000057411	1083.39	-0.0758895	0.123253	-0.615723	0.538078	0.736305	Antkmt
23107	ENSMUSG00000080468	1.75941	-0.798119	1.29648	-0.615604	0.538156	0.736362	Mir1195
7348	ENSMUSG00000029512	178.475	-0.127788	0.207826	-0.61488	0.538634	0.736746	Ulk1
10743	ENSMUSG00000037514	966.613	-0.236186	0.384039	-0.615003	0.538552	0.736746	Pank2
10895	ENSMUSG00000037938	448.305	0.0842987	0.137084	0.614941	0.538594	0.736746	Chchd5
13348	ENSMUSG00000045140	300.628	0.103665	0.168558	0.615013	0.538546	0.736746	Pigw
19537	ENSMUSG00000069306	4.02018	0.934395	1.51971	0.61485	0.538654	0.736746	H4c17
49577	ENSMUSG00000112346	25.3842	-0.264446	0.430017	-0.614965	0.538578	0.736746	Gm48768
14924	ENSMUSG00000050945	246.054	0.105571	0.171729	0.614755	0.538716	0.736752	Zfp438
16071	ENSMUSG00000056043	1.55235	-1.16744	1.89909	-0.614733	0.538731	0.736752	Rgs9bp
26349	ENSMUSG00000084300	2.47582	0.977727	1.59114	0.614483	0.538896	0.736928	Gm6954
26724	ENSMUSG00000084775	14.6926	-0.388066	0.631759	-0.614262	0.539042	0.736989	Gm16741
46652	ENSMUSG00000109206	22.4536	-0.331565	0.539752	-0.614291	0.539023	0.736989	Gm45137
1538	ENSMUSG00000014905	1313.77	0.0836465	0.136222	0.614044	0.539186	0.73711	Dnajb9
9968	ENSMUSG00000035242	19856	0.0846876	0.13794	0.613947	0.53925	0.73711	Oaz1
10226	ENSMUSG00000036054	2107.51	-0.136071	0.221651	-0.613896	0.539284	0.73711	Sugp2
15803	ENSMUSG00000054779	1.40705	0.872019	1.42021	0.614006	0.539212	0.73711	Fgf2os
3571	ENSMUSG00000022247	2496.92	0.0734294	0.119658	0.613662	0.539439	0.737222	Brix1
23439	ENSMUSG00000080966	14.2816	-0.270606	0.44093	-0.613716	0.539403	0.737222	Gm6263
11100	ENSMUSG00000038372	376.345	0.0681922	0.111238	0.613029	0.539857	0.737744	Gmds
7931	ENSMUSG00000030636	1.46871	1.07227	1.7499	0.612763	0.540033	0.737762	1700010L04Rik
11635	ENSMUSG00000039715	161.649	0.118478	0.193362	0.612725	0.540059	0.737762	Dync2i2
17676	ENSMUSG00000063362	865.418	0.109071	0.178024	0.612678	0.540089	0.737762	Alg11
18435	ENSMUSG00000065258	6.52551	-0.40804	0.665849	-0.612811	0.540001	0.737762	Gm23969
34034	ENSMUSG00000095159	48.9153	0.199969	0.326343	0.612757	0.540037	0.737762	Tubb4b-ps1
55036	ENSMUSG00000118197	4.32197	0.694744	1.13362	0.612853	0.539974	0.737762	Gm20762
2324	ENSMUSG00000020120	8210.32	-0.100681	0.164374	-0.612513	0.540198	0.737818	Plek
16864	ENSMUSG00000059669	1689.04	0.0574792	0.0938425	0.612507	0.540202	0.737818	Taf1b
18067	ENSMUSG00000064580	1.25294	1.09024	1.78024	0.612408	0.540268	0.737858	Gm25134
21563	ENSMUSG00000076580	2680.86	0.0783695	0.127991	0.612306	0.540335	0.7379	Igkv8-27
11252	ENSMUSG00000038718	134.423	-0.220336	0.359881	-0.612245	0.540375	0.737905	Pbx3
11549	ENSMUSG00000039480	1257.36	0.0924933	0.151108	0.6121	0.540471	0.737986	Nt5dc1
5333	ENSMUSG00000026064	13.3243	0.448383	0.732732	0.611933	0.540582	0.73806	Ptp4a1
7469	ENSMUSG00000029703	1328.56	0.0758896	0.124032	0.611854	0.540634	0.73806	Lrwd1
14344	ENSMUSG00000048731	45.1229	0.251373	0.410819	0.611881	0.540616	0.73806	Ggnbp1
752	ENSMUSG00000004788	2428.91	-0.101414	0.16584	-0.611518	0.540857	0.738091	Eif2b2
2105	ENSMUSG00000019558	3.7664	0.558477	0.912943	0.611733	0.540714	0.738091	Slc6a8
7706	ENSMUSG00000030208	11.555	-0.486964	0.796083	-0.6117	0.540736	0.738091	Emp1
19576	ENSMUSG00000069622	2.04991	0.683493	1.11761	0.611564	0.540827	0.738091	Gm10273
27098	ENSMUSG00000085242	6.35707	-0.409613	0.669729	-0.61161	0.540796	0.738091	Gm11537
51368	ENSMUSG00000114147	2.84772	-0.548752	0.897403	-0.611489	0.540876	0.738091	Gm18939
8950	ENSMUSG00000032410	2419.83	-0.0685045	0.112059	-0.611325	0.540985	0.73819	Xrn1
3599	ENSMUSG00000022307	1839.37	-0.0883283	0.144577	-0.610941	0.541239	0.738281	Oxr1
5010	ENSMUSG00000025375	3.0215	-0.929654	1.52162	-0.610962	0.541225	0.738281	Aatk
19626	ENSMUSG00000069892	4605.71	-0.0695951	0.113923	-0.610896	0.541269	0.738281	9930111J21Rik2
22821	ENSMUSG00000079429	24.603	-0.336768	0.551271	-0.610894	0.54127	0.738281	Mroh2a
47711	ENSMUSG00000110289	3.25992	-0.537108	0.879099	-0.610976	0.541216	0.738281	4930412F12Rik
54373	ENSMUSG00000117525	2.98175	-0.65642	1.07411	-0.611127	0.541116	0.738281	Gm50034
5164	ENSMUSG00000025735	1.98342	1.01286	1.65842	0.610738	0.541373	0.738372	Rhbdl1
10234	ENSMUSG00000036086	205.69	-0.0952258	0.156052	-0.610218	0.541718	0.738792	Zranb3
46314	ENSMUSG00000108854	7.20105	-0.665037	1.09012	-0.610056	0.541825	0.738888	D830036C21Rik
15468	ENSMUSG00000053253	1596.69	-0.100731	0.165197	-0.609763	0.542019	0.739103	Ndfip2
2954	ENSMUSG00000021182	4866.8	-0.107748	0.176825	-0.609352	0.542291	0.739367	Ccdc88c
7568	ENSMUSG00000029915	3.22722	-0.766357	1.25763	-0.609364	0.542283	0.739367	Clec5a
9821	ENSMUSG00000034825	19.7814	-0.297849	0.488879	-0.609249	0.54236	0.739367	Nrip3
17097	ENSMUSG00000060708	852.395	-0.0720979	0.118349	-0.609196	0.542394	0.739367	Bloc1s4
43177	ENSMUSG00000105460	49.0214	-0.219296	0.359954	-0.609233	0.54237	0.739367	Gm42671
3877	ENSMUSG00000022768	36.3914	-0.295891	0.485842	-0.609026	0.542507	0.73947	Ccdc116
19532	ENSMUSG00000069300	10.6793	0.40415	0.663913	0.608738	0.542698	0.739681	H2bc11
34131	ENSMUSG00000095285	288.685	0.160249	0.263363	0.60847	0.542876	0.739873	Ighv5-9
11455	ENSMUSG00000039210	883.936	-0.0806922	0.132675	-0.608195	0.543058	0.740073	Gpatch2
7479	ENSMUSG00000029715	875.522	-0.087878	0.144522	-0.608057	0.543149	0.74009	Pop7
16396	ENSMUSG00000057531	380.805	-0.146316	0.240648	-0.608011	0.54318	0.74009	Dtnbp1
16440	ENSMUSG00000057738	5538.76	-0.0508978	0.0837019	-0.608085	0.543131	0.74009	Sptan1
23879	ENSMUSG00000081473	3.37636	-0.624555	1.02762	-0.607771	0.54334	0.740212	Gm4853
27985	ENSMUSG00000086347	7.79278	0.401049	0.659935	0.60771	0.54338	0.740212	Gm11626
35752	ENSMUSG00000097350	26.6771	0.202984	0.333999	0.607738	0.543361	0.740212	4732491K20Rik
19496	ENSMUSG00000069125	1.28618	1.07736	1.77473	0.607054	0.543815	0.740755	Rps24-ps2
25088	ENSMUSG00000082851	2.05474	0.894144	1.47333	0.606887	0.543926	0.740856	Btf3-ps8
1201	ENSMUSG00000008958	2842.68	0.0515815	0.0850209	0.606693	0.544055	0.740982	Vps72
15431	ENSMUSG00000053113	1051.86	-0.132959	0.219308	-0.606266	0.544338	0.741302	Socs3
22946	ENSMUSG00000079671	2.34868	0.616298	1.01661	0.606229	0.544362	0.741302	2610203C22Rik
4219	ENSMUSG00000023973	4829.23	-0.0640305	0.105657	-0.606021	0.544501	0.74144	Cnpy3
1210	ENSMUSG00000009075	2.05969	0.781375	1.29087	0.60531	0.544973	0.741561	Cabp7
5992	ENSMUSG00000027242	587.216	-0.0749636	0.123762	-0.60571	0.544708	0.741561	Wdr76
11968	ENSMUSG00000040594	1.75102	1.57818	2.60758	0.605226	0.545029	0.741561	Ranbp17
16895	ENSMUSG00000059830	1.67656	0.822208	1.35827	0.605334	0.544957	0.741561	Gm16380
17074	ENSMUSG00000060601	4659.71	0.0641487	0.10598	0.605293	0.544984	0.741561	Nr1h2
25604	ENSMUSG00000083443	35.3108	-0.161891	0.267375	-0.605481	0.544859	0.741561	Gm15519
33109	ENSMUSG00000094029	28.4551	0.302841	0.500296	0.605323	0.544964	0.741561	Ighv3-3
41562	ENSMUSG00000103778	7.9469	0.357738	0.591037	0.605272	0.544998	0.741561	Gm36930
48993	ENSMUSG00000111738	7.18467	0.357604	0.590642	0.605449	0.544881	0.741561	Gm18329
50313	ENSMUSG00000113086	4.62449	0.633941	1.04688	0.605551	0.544813	0.741561	Gm47376
54371	ENSMUSG00000117523	8.71828	0.409441	0.676088	0.605604	0.544778	0.741561	Gm50071
35674	ENSMUSG00000097231	23.5575	0.24951	0.412451	0.604944	0.545216	0.741767	Gm26852
25107	ENSMUSG00000082872	2.02285	-0.784119	1.29648	-0.604806	0.545308	0.741792	Gm15773
33344	ENSMUSG00000094320	38.701	0.212539	0.351395	0.604844	0.545283	0.741792	Chchd2-ps
6426	ENSMUSG00000027999	237.509	-0.210325	0.347883	-0.604585	0.545455	0.741793	Pla2g12a
8181	ENSMUSG00000031137	107.055	0.216149	0.357453	0.604691	0.545384	0.741793	Fgf13
16692	ENSMUSG00000058927	31.5252	0.225854	0.373602	0.604529	0.545492	0.741793	Gm10053
41304	ENSMUSG00000103497	63.4437	0.286621	0.474108	0.604549	0.545479	0.741793	Gm37407
43689	ENSMUSG00000105976	5.42866	0.474779	0.785223	0.604643	0.545416	0.741793	Gm42782
6108	ENSMUSG00000027425	688.017	-0.109195	0.180653	-0.604444	0.545548	0.74182	Kat14
53113	ENSMUSG00000115961	2.8172	-0.598943	0.991084	-0.60433	0.545624	0.741873	Gm41409
54815	ENSMUSG00000117972	4.37754	-0.442936	0.733087	-0.604207	0.545706	0.741935	Gm6813
45124	ENSMUSG00000107591	1.40925	0.901611	1.49255	0.604074	0.545794	0.742005	Gm6794
16913	ENSMUSG00000059878	1451.74	-0.0644157	0.106711	-0.603646	0.546079	0.742343	Zfp422
8403	ENSMUSG00000031517	29.7513	-0.345964	0.573257	-0.603506	0.546172	0.742397	Gpm6a
32151	ENSMUSG00000092572	15.5093	-0.523931	0.86819	-0.603475	0.546193	0.742397	Serpinb10
44695	ENSMUSG00000107079	2.68701	0.626452	1.03818	0.603416	0.546232	0.742401	Gm35648
16084	ENSMUSG00000056116	3308.88	-0.0960799	0.159255	-0.60331	0.546303	0.742408	H2-T22
28110	ENSMUSG00000086501	4.34089	-0.554523	0.919236	-0.603243	0.546347	0.742408	4930597A21Rik
31018	ENSMUSG00000090319	17.0773	0.231314	0.38344	0.603259	0.546336	0.742408	Gm4462
11606	ENSMUSG00000039646	41.1696	-0.267024	0.442695	-0.603177	0.546391	0.742417	Vasn
27499	ENSMUSG00000085738	9.20388	-0.359843	0.596776	-0.602979	0.546523	0.742547	Gm12335
5018	ENSMUSG00000025393	26890.8	0.0977766	0.16226	0.602593	0.546779	0.74282	Atp5f1b
5604	ENSMUSG00000026546	93.0188	-0.20394	0.338452	-0.602567	0.546797	0.74282	Cfap45
8323	ENSMUSG00000031383	2.97937	0.708443	1.17649	0.602165	0.547065	0.742984	Dusp9
13306	ENSMUSG00000045010	9.62423	1.20537	2.00154	0.602218	0.547029	0.742984	Gm4779
20788	ENSMUSG00000074388	1.67296	-0.744454	1.23599	-0.602314	0.546965	0.742984	Gm5544
20941	ENSMUSG00000074797	734.864	-0.146345	0.24299	-0.602266	0.546997	0.742984	Itpa
1444	ENSMUSG00000013663	1041.2	-0.0746693	0.124203	-0.601189	0.547714	0.743268	Pten
3644	ENSMUSG00000022378	9632.5	-0.0512891	0.0852422	-0.601686	0.547383	0.743268	Cyrib
6793	ENSMUSG00000028619	956.178	0.0657118	0.109252	0.601468	0.547528	0.743268	Tceanc2
7903	ENSMUSG00000030588	1214.11	-0.0867246	0.144245	-0.601231	0.547686	0.743268	Yif1b
10447	ENSMUSG00000036768	84.6826	0.177882	0.295732	0.601495	0.54751	0.743268	Kif15
17508	ENSMUSG00000062588	16.0954	0.294024	0.489001	0.601274	0.547658	0.743268	Gm6104
20365	ENSMUSG00000073139	1202	0.0839023	0.139558	0.601201	0.547706	0.743268	Tmem185a
20368	ENSMUSG00000073145	107.816	-0.240857	0.400312	-0.601673	0.547392	0.743268	Gm12000
30671	ENSMUSG00000089803	4.09496	0.579532	0.963554	0.601452	0.547539	0.743268	Gm10171
38820	ENSMUSG00000100833	6.93273	0.409232	0.68013	0.601697	0.547376	0.743268	Gm28988
42089	ENSMUSG00000104346	2.05982	0.761492	1.26658	0.60122	0.547694	0.743268	Pcdhga3
20187	ENSMUSG00000072487	5.0602	-0.571954	0.951752	-0.600949	0.547874	0.743436	Mroh5
3744	ENSMUSG00000022537	2.19819	-0.769546	1.28094	-0.600765	0.547997	0.743551	Tmem44
53444	ENSMUSG00000116571	12.7121	-0.38334	0.638142	-0.600712	0.548032	0.743551	Gm49741
30668	ENSMUSG00000089798	9.58435	0.416935	0.694312	0.600501	0.548173	0.743692	1700028K03Rik
29984	ENSMUSG00000088894	2.72948	0.591235	0.984924	0.600285	0.548316	0.743837	Gm22520
7864	ENSMUSG00000030512	1990.87	0.0732424	0.122043	0.600138	0.548414	0.74392	Snrpa1
5323	ENSMUSG00000026039	24.4733	0.257681	0.429655	0.599741	0.548679	0.74398	Sgo2a
8055	ENSMUSG00000030842	2355.07	-0.0771233	0.128584	-0.599792	0.548645	0.74398	Lamtor1
28300	ENSMUSG00000086742	142.515	0.190825	0.318132	0.599831	0.548619	0.74398	Gm16201
43719	ENSMUSG00000106006	1.63036	0.826712	1.37811	0.59989	0.54858	0.74398	Gm17951
53329	ENSMUSG00000116366	7.37868	0.464537	0.774293	0.59995	0.548539	0.74398	Gm49475
53394	ENSMUSG00000116508	26.8358	0.222496	0.370906	0.599873	0.548591	0.74398	Gm49463
46219	ENSMUSG00000108753	34.2529	0.237723	0.396609	0.599389	0.548914	0.744249	Gm45094
29272	ENSMUSG00000087968	17.5114	0.321169	0.535918	0.599288	0.548981	0.74429	Gm25395
11441	ENSMUSG00000039193	1621.47	0.0821476	0.137098	0.599189	0.549047	0.744329	Nlrc4
48258	ENSMUSG00000110869	108.324	-0.230132	0.384158	-0.599055	0.549136	0.744401	Gm49628
46205	ENSMUSG00000108738	115.489	0.177668	0.296696	0.59882	0.549293	0.744563	Gm44777
44706	ENSMUSG00000107092	4.998	0.491096	0.820389	0.598613	0.549431	0.744701	Gm7993
2029	ENSMUSG00000018925	3.23504	-0.725089	1.21145	-0.59853	0.549487	0.74471	Heatr9
15381	ENSMUSG00000052852	4.45124	-0.521704	0.871697	-0.598492	0.549511	0.74471	Reep1
28244	ENSMUSG00000086681	3.82877	0.649925	1.08645	0.598211	0.549699	0.744915	Gm16178
16583	ENSMUSG00000058441	3.22899	0.611706	1.02279	0.598074	0.54979	0.744989	Panx2
11076	ENSMUSG00000038312	2579.52	0.0729951	0.122097	0.597845	0.549944	0.745097	Edem2
7100	ENSMUSG00000029110	5981.3	0.0447996	0.0749544	0.597691	0.550046	0.745185	Rnf4
5130	ENSMUSG00000025607	1870.13	-0.0720702	0.120635	-0.597426	0.550223	0.745326	Copg2
45900	ENSMUSG00000108405	1.68356	-0.728497	1.21933	-0.597456	0.550203	0.745326	Ywhaq-ps1
616	ENSMUSG00000003617	24.3213	-0.283296	0.474365	-0.59721	0.550367	0.745471	Cp
1514	ENSMUSG00000014686	133.643	0.153728	0.25751	0.59698	0.550521	0.74563	Ceacam16
51499	ENSMUSG00000114279	2.54171	0.788839	1.32177	0.596804	0.550638	0.745739	H2bc14
44883	ENSMUSG00000107319	2.53502	0.714624	1.19756	0.596731	0.550687	0.745755	Gm42670
15465	ENSMUSG00000053226	205.355	0.0893489	0.149763	0.596604	0.550772	0.74582	Dand5
30691	ENSMUSG00000089827	29.1658	-0.288056	0.482944	-0.596459	0.550869	0.745851	1700023H06Rik
40514	ENSMUSG00000102630	25.2037	0.260722	0.437109	0.596469	0.550862	0.745851	Gm37289
10304	ENSMUSG00000036292	322.217	0.101292	0.169839	0.5964	0.550908	0.745855	Gramd1c
5962	ENSMUSG00000027195	2091.7	0.0836077	0.140274	0.59603	0.551155	0.74614	Hsd17b12
10689	ENSMUSG00000037364	2657.21	-0.0851583	0.142897	-0.595941	0.551215	0.746158	Srrt
11016	ENSMUSG00000038195	7.89734	-0.459039	0.77033	-0.5959	0.551242	0.746158	Rilp
7879	ENSMUSG00000030534	1763.11	0.0617907	0.103724	0.595725	0.551359	0.746242	Vps33b
20208	ENSMUSG00000072596	2.71444	-0.832408	1.39737	-0.595696	0.551378	0.746242	Ear2
21791	ENSMUSG00000077172	1.52917	-0.679805	1.14136	-0.595611	0.551435	0.746269	Gm25762
31755	ENSMUSG00000091989	3.84462	-0.517103	0.868438	-0.595441	0.551549	0.746373	Ndufab1-ps
10109	ENSMUSG00000035673	4347.95	0.0870783	0.146284	0.59527	0.551663	0.746378	Sbno2
14692	ENSMUSG00000050079	2606.21	-0.040872	0.0686601	-0.59528	0.551657	0.746378	Rspry1
17327	ENSMUSG00000061863	1.96161	-0.888134	1.49176	-0.595358	0.551604	0.746378	Gm6822
27241	ENSMUSG00000085423	2.6212	-0.626229	1.05215	-0.595189	0.551717	0.746402	Gm54621
21990	ENSMUSG00000077454	3.18082	0.564027	0.947824	0.595076	0.551793	0.74643	Gm25918
35891	ENSMUSG00000097564	2.97379	0.563529	0.947033	0.595047	0.551812	0.74643	C430014B12Rik
377	ENSMUSG00000002102	5670.04	0.0836501	0.140607	0.594922	0.551896	0.746494	Psmc3
12666	ENSMUSG00000042678	1.39702	0.933033	1.5685	0.594859	0.551938	0.746501	Myo15a
3334	ENSMUSG00000021850	2.26575	0.939791	1.58027	0.594703	0.552042	0.746592	Ccdc198
1837	ENSMUSG00000017720	5.39512	-0.502505	0.84519	-0.594547	0.552146	0.746634	Trp53tg5
2880	ENSMUSG00000021037	4117.45	-0.0543056	0.0913348	-0.594577	0.552126	0.746634	Ahsa1
19919	ENSMUSG00000070939	807.087	-0.0776922	0.130713	-0.594374	0.552262	0.74664	Tgfbrap1
22841	ENSMUSG00000079467	9.95271	-0.304978	0.513072	-0.594415	0.552235	0.74664	Gm14966
50426	ENSMUSG00000113200	12.7593	-0.382664	0.643702	-0.594473	0.552196	0.74664	Gm48632
41752	ENSMUSG00000103984	34.5126	0.247982	0.417458	0.594029	0.552493	0.746903	Gm37447
19706	ENSMUSG00000070225	2.77906	-0.691611	1.16458	-0.593869	0.5526	0.746997	n-R5s33
25563	ENSMUSG00000083396	110.146	-0.11326	0.190765	-0.593712	0.552705	0.74709	Gm15542
15367	ENSMUSG00000052783	165.9	-0.11453	0.192986	-0.593461	0.552873	0.747267	Grk4
3523	ENSMUSG00000022180	14.056	-0.398236	0.671164	-0.593351	0.552946	0.747279	Slc7a8
11305	ENSMUSG00000038844	1461.29	-0.0782474	0.131877	-0.593337	0.552956	0.747279	Kif16b
52899	ENSMUSG00000115691	23.1185	0.278147	0.469057	0.592991	0.553187	0.747543	Gm48914
26069	ENSMUSG00000083979	1.71481	0.805631	1.35912	0.592761	0.553341	0.747701	Gm12527
44774	ENSMUSG00000107178	7.28188	-0.566124	0.955179	-0.592689	0.553389	0.747716	Gm42531
39521	ENSMUSG00000101567	1.81676	0.723956	1.22222	0.592327	0.553632	0.747993	Txn-ps1
41419	ENSMUSG00000103621	42.2782	-0.247799	0.418458	-0.592172	0.553735	0.748084	Gm38366
26481	ENSMUSG00000084453	4.21415	0.468458	0.791297	0.592013	0.553842	0.748127	Gm24596
34894	ENSMUSG00000096215	1.37685	-0.889368	1.5022	-0.592042	0.553822	0.748127	Smim22
3886	ENSMUSG00000022781	5908.86	0.0629386	0.106345	0.591834	0.553962	0.74824	Pak2
45938	ENSMUSG00000108446	1.6331	0.970144	1.63997	0.591562	0.554144	0.748436	Gm44997
2501	ENSMUSG00000020413	612.589	-0.0712313	0.12044	-0.591427	0.554234	0.748508	Hus1
10858	ENSMUSG00000037826	1531.5	0.0937574	0.158576	0.591247	0.554355	0.748621	Ppm1k
48933	ENSMUSG00000111664	16.2631	-0.363714	0.61532	-0.591097	0.554455	0.748707	Gm48865
47213	ENSMUSG00000109781	167.507	-0.166377	0.281678	-0.590665	0.554745	0.749048	Gm45509
54470	ENSMUSG00000117622	7.25189	0.381395	0.645764	0.59061	0.554782	0.749048	Gm20026
40343	ENSMUSG00000102448	71.6332	0.375758	0.636361	0.590479	0.55487	0.749109	Gm37101
45981	ENSMUSG00000108493	12.4704	-0.370048	0.626784	-0.590392	0.554928	0.749109	Gm45715
49174	ENSMUSG00000111942	10.9248	0.283332	0.479917	0.590377	0.554938	0.749109	Gm5182
12574	ENSMUSG00000042426	1724.06	-0.0703841	0.119284	-0.590055	0.555154	0.749251	Dhx29
21860	ENSMUSG00000077271	10.9398	-0.29678	0.502962	-0.590065	0.555147	0.749251	Gm22781
44963	ENSMUSG00000107420	1.6542	0.908812	1.54019	0.590066	0.555146	0.749251	Gm43910
9901	ENSMUSG00000035049	1499.21	0.0964176	0.163483	0.589773	0.555343	0.74942	Rrp12
23016	ENSMUSG00000080115	4.36307	-0.515549	0.874171	-0.589758	0.555353	0.74942	Eef1akmt3
55080	ENSMUSG00000118241	2.60672	-0.695941	1.18047	-0.589544	0.555496	0.749563	Gm5824
172	ENSMUSG00000001018	3762.84	-0.0562073	0.0953653	-0.58939	0.5556	0.749653	Snapin
15589	ENSMUSG00000053838	2785.18	-0.0691486	0.117384	-0.589081	0.555807	0.749782	Nudcd3
16292	ENSMUSG00000057069	8810.85	-0.112379	0.190769	-0.589088	0.555802	0.749782	Ero1b
24461	ENSMUSG00000082130	4.67385	0.445471	0.756154	0.589127	0.555776	0.749782	Gm15799
16968	ENSMUSG00000060121	758.038	0.0590634	0.100284	0.588963	0.555886	0.749839	Gemin2
4657	ENSMUSG00000024761	29.4323	0.22838	0.38783	0.588867	0.555951	0.74984	Gm16437
23431	ENSMUSG00000080957	7.14621	0.502403	0.853192	0.588852	0.555961	0.74984	Gm15739
1330	ENSMUSG00000010608	6738.17	-0.0945756	0.160698	-0.588532	0.556175	0.750053	Rbm25
41412	ENSMUSG00000103613	1.39759	-0.931251	1.58253	-0.588457	0.556226	0.750053	Gm34882
50842	ENSMUSG00000113617	2.76713	0.751972	1.27788	0.588451	0.55623	0.750053	Gm8655
7197	ENSMUSG00000029265	2395.21	0.0824976	0.140211	0.588384	0.556275	0.750064	Dr1
6205	ENSMUSG00000027583	224.014	-0.107706	0.183108	-0.588211	0.556391	0.750171	Zbtb46
3677	ENSMUSG00000022434	957.581	-0.0833707	0.141777	-0.588042	0.556504	0.750223	Fam118a
37524	ENSMUSG00000099459	5.11331	-0.427506	0.726972	-0.588064	0.556489	0.750223	Gm28556
13921	ENSMUSG00000047205	380.873	-0.235648	0.400783	-0.587969	0.556553	0.75024	Dusp18
47161	ENSMUSG00000109729	1.51427	0.899812	1.53085	0.587786	0.556676	0.750356	Gm45418
35390	ENSMUSG00000096824	2.96703	0.707337	1.20359	0.587688	0.556742	0.750394	Ighv2-7
39541	ENSMUSG00000101589	10.6193	-0.300967	0.512229	-0.587564	0.556825	0.750456	Rbm6-ps1
7355	ENSMUSG00000029524	274.63	0.0736169	0.125345	0.587313	0.556993	0.750615	Sirt4
28190	ENSMUSG00000086603	7.06726	-0.438835	0.747235	-0.587279	0.557017	0.750615	Gm13620
7535	ENSMUSG00000029830	2.24841	-0.852237	1.45168	-0.58707	0.557156	0.750754	Svopl
18281	ENSMUSG00000064952	1.53768	-0.801877	1.36603	-0.587012	0.557196	0.750756	Gm24920
6949	ENSMUSG00000028869	3125.86	0.0499244	0.0850764	0.586818	0.557326	0.750782	Gnl2
8762	ENSMUSG00000032086	433.298	-0.106011	0.180642	-0.586858	0.557299	0.750782	Bace1
24054	ENSMUSG00000081669	49.4042	0.16303	0.277806	0.586848	0.557305	0.750782	Npm3-ps1
52834	ENSMUSG00000115624	26.0285	0.262131	0.446814	0.586668	0.557427	0.750868	Gm49204
3468	ENSMUSG00000022090	3029.78	-0.073431	0.125183	-0.586589	0.55748	0.75089	Pdlim2
16798	ENSMUSG00000059401	2.03966	-1.25599	2.14261	-0.586199	0.557742	0.751192	Mamld1
28697	ENSMUSG00000087231	17.092	-0.298995	0.510125	-0.586122	0.557794	0.751213	E230016M11Rik
15144	ENSMUSG00000051748	3.55577	-0.762667	1.30152	-0.585983	0.557887	0.751288	Wfdc21
4370	ENSMUSG00000024218	1073.44	-0.0626225	0.106885	-0.585885	0.557953	0.751327	Taf11
231	ENSMUSG00000001300	11.3422	0.293681	0.501361	0.585768	0.558031	0.751383	Efnb2
15222	ENSMUSG00000052146	88.8475	-0.109349	0.186703	-0.585685	0.558088	0.751409	Rps10
36399	ENSMUSG00000098208	1.46964	-0.74765	1.27817	-0.584938	0.55859	0.752035	Gm8349
34236	ENSMUSG00000095416	171.727	-0.17104	0.292491	-0.584771	0.558702	0.752136	Ighv1-12
9613	ENSMUSG00000034259	1206.85	0.0683721	0.116958	0.584586	0.558826	0.752253	Exosc4
25619	ENSMUSG00000083458	9.71371	0.31172	0.533296	0.584517	0.558873	0.752266	Gm5510
17465	ENSMUSG00000062421	942.77	-0.0904953	0.154842	-0.584437	0.558926	0.752288	Arf2
1518	ENSMUSG00000014748	4089.1	-0.0553997	0.0948143	-0.584297	0.559021	0.752365	Tex261
5071	ENSMUSG00000025487	3430.91	0.0703173	0.120448	0.583796	0.559358	0.752718	Psmd13
14140	ENSMUSG00000047986	23.1137	0.395251	0.677009	0.583819	0.559342	0.752718	Palm3
15163	ENSMUSG00000051853	1486.51	0.117336	0.201026	0.583685	0.559433	0.752719	Arf3
15925	ENSMUSG00000055370	62.2362	0.276325	0.473396	0.583707	0.559417	0.752719	Gm9968
28874	ENSMUSG00000087449	10.4613	0.308149	0.528058	0.583551	0.559523	0.752779	Gm12971
40359	ENSMUSG00000102466	38.3866	0.403889	0.692173	0.583508	0.559551	0.752779	Gm38200
27757	ENSMUSG00000086049	71.1676	-0.223958	0.38405	-0.583147	0.559794	0.753056	Gm12735
2951	ENSMUSG00000021178	4036.19	-0.0734664	0.126017	-0.582989	0.559901	0.753149	Psmc1
16112	ENSMUSG00000056220	74.2489	0.165285	0.283596	0.582818	0.560016	0.753205	Pla2g4a
46726	ENSMUSG00000109282	4.07161	0.495954	0.85089	0.582865	0.559984	0.753205	Gm45188
15734	ENSMUSG00000054469	1018.79	0.0799968	0.137295	0.582663	0.56012	0.753295	Lclat1
5568	ENSMUSG00000026475	2.16135	0.735743	1.26294	0.582563	0.560187	0.753335	Rgs16
33317	ENSMUSG00000094286	2.82123	0.739278	1.2693	0.582428	0.560278	0.753407	Gm12424
8015	ENSMUSG00000030770	1.30407	1.36137	2.3379	0.582307	0.56036	0.753467	Parva
53826	ENSMUSG00000116964	1.77659	0.907187	1.55815	0.582221	0.560418	0.753495	Gm46555
53362	ENSMUSG00000116433	40.9167	-0.240178	0.412581	-0.582135	0.560476	0.753523	Gm49553
38200	ENSMUSG00000100174	11.5705	-0.343584	0.59031	-0.582039	0.56054	0.753533	Gm28719
41064	ENSMUSG00000103232	3.57017	0.580637	0.997636	0.582013	0.560558	0.753533	Gm37160
4110	ENSMUSG00000023277	3458.5	0.0829766	0.142593	0.58191	0.560627	0.753576	Twf2
8085	ENSMUSG00000030887	7.1501	0.397614	0.683371	0.581841	0.560674	0.753589	Pdzd9
1175	ENSMUSG00000008482	1.28711	1.01111	1.73845	0.581614	0.560827	0.753737	Rnf151
28357	ENSMUSG00000086816	1.667	-0.815636	1.40261	-0.581512	0.560896	0.753737	Gm16726
40692	ENSMUSG00000102827	20.2455	0.292697	0.503315	0.581538	0.560878	0.753737	Gm8242
10641	ENSMUSG00000037251	744.402	0.0721402	0.124086	0.581372	0.560989	0.753813	Pomk
55084	ENSMUSG00000118245	1.28583	-0.819427	1.40991	-0.581193	0.56111	0.753926	Gm30082
473	ENSMUSG00000002768	1897.82	0.0926176	0.159418	0.580974	0.561258	0.754061	Mea1
40391	ENSMUSG00000102501	2.99445	-0.666818	1.14784	-0.580933	0.561285	0.754061	Gm37372
9442	ENSMUSG00000033769	1550.39	-0.140271	0.241484	-0.580872	0.561327	0.754062	Exoc6b
14168	ENSMUSG00000048076	14603.2	-0.0776196	0.133637	-0.580822	0.56136	0.754062	Arf1
19444	ENSMUSG00000068854	381.414	0.0873448	0.150426	0.580651	0.561476	0.754117	H2bc21
46022	ENSMUSG00000108536	2.2962	0.772118	1.32964	0.580697	0.561445	0.754117	Gm45059
3332	ENSMUSG00000021846	2.9648	0.830698	1.43109	0.580466	0.5616	0.754234	Peli2
11739	ENSMUSG00000039997	7105.78	0.0928873	0.160112	0.580141	0.56182	0.754479	Ifi203
15581	ENSMUSG00000053801	1387.4	0.0922232	0.159079	0.579733	0.562095	0.754748	Grwd1
28942	ENSMUSG00000087535	4.94813	-0.458658	0.791103	-0.579771	0.562069	0.754748	Zmiz1os1
46380	ENSMUSG00000108923	1.69933	1.32402	2.28458	0.579548	0.562219	0.754865	4933431C10Rik
53483	ENSMUSG00000116614	5.77106	-0.410188	0.707945	-0.579406	0.562315	0.754944	Gm46610
49300	ENSMUSG00000112068	4.59074	0.498715	0.860895	0.579298	0.562388	0.754992	Gm9182
37125	ENSMUSG00000099008	6.03202	0.401011	0.69331	0.578401	0.562994	0.755755	Gm17976
7134	ENSMUSG00000029165	211.657	-0.120173	0.207847	-0.578177	0.563145	0.755907	Agbl5
331	ENSMUSG00000001865	159.308	0.594047	1.02784	0.577958	0.563292	0.756056	Cpa3
14976	ENSMUSG00000051146	2.14688	-0.64933	1.12396	-0.577717	0.563455	0.756095	Camk2n2
35940	ENSMUSG00000097637	4.95593	-0.553179	0.957564	-0.577694	0.563471	0.756095	4933417D19Rik
44499	ENSMUSG00000106831	90.5017	0.120305	0.208231	0.577746	0.563436	0.756095	Ube2n-ps1
49670	ENSMUSG00000112441	1.80544	-0.749278	1.29694	-0.57773	0.563447	0.756095	Gm48898
16530	ENSMUSG00000058192	501.852	-0.0583763	0.101066	-0.577607	0.56353	0.756124	Zfp846
481	ENSMUSG00000002803	856.727	0.064626	0.111906	0.577502	0.5636	0.756168	Btbd6
2924	ENSMUSG00000021114	2597.04	-0.0791801	0.137128	-0.577418	0.563657	0.756194	Atp6v1d
36383	ENSMUSG00000098192	1.33587	-0.836662	1.4492	-0.577329	0.563717	0.756225	Gm3534
7000	ENSMUSG00000028957	487.322	0.140692	0.243783	0.577118	0.563859	0.756366	Per3
5171	ENSMUSG00000025745	3900.54	0.0902629	0.156485	0.576815	0.564065	0.756441	Hadha
8136	ENSMUSG00000031022	5.98064	-0.383444	0.66458	-0.576972	0.563959	0.756441	BC051019
41092	ENSMUSG00000103261	3.69775	0.479361	0.831042	0.576819	0.564062	0.756441	Gm36981
41393	ENSMUSG00000103593	212.144	-0.397478	0.689085	-0.576821	0.564061	0.756441	Gm37352
10267	ENSMUSG00000036180	3256.3	-0.0680771	0.118047	-0.576697	0.564144	0.756448	Gatad2a
41618	ENSMUSG00000103839	11.9725	0.326792	0.566652	0.576707	0.564137	0.756448	Gm37607
4467	ENSMUSG00000024393	4661.12	-0.197577	0.342716	-0.576505	0.564274	0.756462	Prrc2a
6098	ENSMUSG00000027408	1.34241	1.12819	1.95719	0.576434	0.564322	0.756462	Cpxm1
7004	ENSMUSG00000028961	2518.48	0.0804672	0.1396	0.576415	0.564335	0.756462	Pgd
14091	ENSMUSG00000047804	1189.55	-0.0885517	0.153657	-0.576293	0.564417	0.756462	Akap10
17597	ENSMUSG00000062995	5.287	-0.481836	0.836134	-0.576266	0.564436	0.756462	Ica1
20757	ENSMUSG00000074284	5.82115	-0.422101	0.732511	-0.576239	0.564454	0.756462	Gm10658
48226	ENSMUSG00000110830	46.2372	-0.201938	0.350389	-0.576324	0.564396	0.756462	Gm46218
54783	ENSMUSG00000117939	5.30138	-0.542455	0.941302	-0.576281	0.564425	0.756462	Gm9067
8522	ENSMUSG00000031714	1.92887	0.986945	1.71315	0.576101	0.564547	0.756537	Gab1
4535	ENSMUSG00000024521	2435.25	0.125486	0.217847	0.576028	0.564597	0.756553	Pmaip1
8926	ENSMUSG00000032376	2407.14	-0.0475427	0.0825454	-0.575958	0.564643	0.756566	Usp3
4568	ENSMUSG00000024579	218.987	0.0898533	0.156149	0.575432	0.564999	0.756992	Pcyox1l
5059	ENSMUSG00000025473	41.5003	0.221571	0.385102	0.575358	0.565049	0.75701	Adam8
21292	ENSMUSG00000075700	1741.9	-0.110695	0.192596	-0.574749	0.565461	0.757511	Selenot
9486	ENSMUSG00000033909	2537.94	-0.0729942	0.127048	-0.574541	0.565602	0.75765	Usp36
5721	ENSMUSG00000026736	18.0415	0.244342	0.425458	0.574304	0.565762	0.757814	4930426L09Rik
12833	ENSMUSG00000043311	212.498	-0.13712	0.238785	-0.574239	0.565806	0.757824	D17H6S53E
15850	ENSMUSG00000055010	1.4793	0.995563	1.7351	0.573778	0.566118	0.758097	A830031A19Rik
16454	ENSMUSG00000057816	1.61842	0.736968	1.28434	0.573811	0.566096	0.758097	Cfap299
23249	ENSMUSG00000080744	1.29943	-1.0595	1.84656	-0.573771	0.566123	0.758097	Gm12710
2643	ENSMUSG00000020649	393.384	0.219586	0.382768	0.573681	0.566184	0.758129	Rrm2
8949	ENSMUSG00000032409	910.5	-0.0922069	0.160849	-0.573251	0.566475	0.758418	Atr
12254	ENSMUSG00000041477	989.532	0.0797596	0.139127	0.573284	0.566452	0.758418	Dcp1b
271	ENSMUSG00000001520	84.2756	-0.156898	0.273775	-0.573091	0.566583	0.758513	Nrip2
18056	ENSMUSG00000064565	8.27837	-0.382103	0.66701	-0.57286	0.56674	0.758673	Gm24145
2308	ENSMUSG00000020092	7.417	0.424198	0.740886	0.572555	0.566946	0.758764	Pald1
10219	ENSMUSG00000036030	2.14317	1.10691	1.93334	0.572538	0.566957	0.758764	Prtg
11967	ENSMUSG00000040592	78501.4	-0.098865	0.172671	-0.572563	0.56694	0.758764	Cd79b
19562	ENSMUSG00000069520	1399.5	-0.0830594	0.145065	-0.572565	0.566939	0.758764	Tmem19
8097	ENSMUSG00000030921	2595.49	0.104745	0.182987	0.572416	0.56704	0.758797	Trim30a
36062	ENSMUSG00000097817	1.36214	0.900955	1.57402	0.572391	0.567057	0.758797	Gm26810
10575	ENSMUSG00000037070	1439.16	-0.0978862	0.171125	-0.572016	0.567311	0.758987	Rbmxl1
17540	ENSMUSG00000062742	1.53703	1.02135	1.78532	0.572082	0.567267	0.758987	Gm5239
47680	ENSMUSG00000110258	1.38233	1.18691	2.07478	0.572066	0.567277	0.758987	Gm45406
15880	ENSMUSG00000055128	487.086	-0.0882467	0.154327	-0.571817	0.567446	0.759117	Cgrrf1
864	ENSMUSG00000005566	2407.11	-0.167786	0.293487	-0.571698	0.567527	0.759125	Trim28
27085	ENSMUSG00000085227	27.3192	-0.174845	0.305825	-0.571715	0.567515	0.759125	6330418K02Rik
37898	ENSMUSG00000099858	1.754	-0.74835	1.3094	-0.57152	0.567647	0.759186	Gm6652
53804	ENSMUSG00000116942	1.7084	0.900686	1.57585	0.571556	0.567623	0.759186	Gm49744
15805	ENSMUSG00000054793	6.46499	-0.372843	0.652499	-0.571407	0.567724	0.759238	Cadm4
105	ENSMUSG00000000600	4081.99	-0.108669	0.190205	-0.571324	0.56778	0.759263	Krit1
5591	ENSMUSG00000026516	2477.79	0.0607394	0.106359	0.571079	0.567946	0.759434	Nvl
3788	ENSMUSG00000022602	25.7773	-0.278154	0.487155	-0.570977	0.568016	0.759478	Arc
15576	ENSMUSG00000053774	626.659	-0.0929347	0.162802	-0.570845	0.568105	0.759497	Ubxn7
40282	ENSMUSG00000102380	6.71982	0.398476	0.698019	0.570867	0.56809	0.759497	Gm38140
2011	ENSMUSG00000018861	709.585	0.0736179	0.129027	0.570561	0.568297	0.759671	Fdxr
11174	ENSMUSG00000038542	1193.75	-0.0806038	0.141276	-0.570542	0.56831	0.759671	Pcid2
26334	ENSMUSG00000084284	56.0472	0.318252	0.558024	0.57032	0.568461	0.759822	Tpt1-ps6
38065	ENSMUSG00000100033	2.40413	0.787347	1.38074	0.570236	0.568518	0.759848	Gm8337
12441	ENSMUSG00000042046	809.089	-0.080285	0.14082	-0.570124	0.568593	0.759899	Dstyk
15964	ENSMUSG00000055560	55.0194	0.160096	0.280856	0.570027	0.568659	0.759937	Zfp459
32663	ENSMUSG00000093424	19.894	0.281684	0.494386	0.569765	0.568837	0.760124	6330562C20Rik
45488	ENSMUSG00000107976	2.09167	0.98099	1.72223	0.569604	0.568947	0.760221	Gm44043
5308	ENSMUSG00000026018	5.97732	0.428007	0.751672	0.569406	0.56908	0.760278	Ica1l
13051	ENSMUSG00000044147	3619.85	-0.344973	0.60588	-0.569374	0.569102	0.760278	Arf6
29879	ENSMUSG00000088752	4.05421	0.449639	0.789594	0.569456	0.569047	0.760278	Mir1934
3141	ENSMUSG00000021510	563.971	0.103308	0.181645	0.56874	0.569533	0.760714	Zfp729a
23835	ENSMUSG00000081418	4.70813	-0.481503	0.846573	-0.568767	0.569514	0.760714	Gm14830
40838	ENSMUSG00000102984	132.901	-0.303438	0.533591	-0.568673	0.569578	0.760714	Gm34727
52132	ENSMUSG00000114914	18.2949	-0.266299	0.468267	-0.568691	0.569566	0.760714	Gm48571
1290	ENSMUSG00000010051	69.4395	-0.169837	0.299095	-0.567836	0.570146	0.7609	Hyal1
3005	ENSMUSG00000021258	857.298	-0.116032	0.204335	-0.56785	0.570137	0.7609	Ccnk
3437	ENSMUSG00000022024	2796.58	0.0599199	0.105447	0.568244	0.569869	0.7609	Sugt1
5240	ENSMUSG00000025898	2054.14	0.0987714	0.173893	0.568	0.570035	0.7609	Cwf19l2
13973	ENSMUSG00000047409	3.16501	-0.710262	1.24957	-0.568406	0.569759	0.7609	Ctdspl
14561	ENSMUSG00000049576	1.48982	-0.716798	1.26174	-0.568103	0.569965	0.7609	Zfa-ps
16940	ENSMUSG00000059995	622.274	-0.111369	0.196062	-0.568027	0.570017	0.7609	Atxn7l3
17986	ENSMUSG00000064437	5.95106	-0.415875	0.731807	-0.568286	0.569841	0.7609	Snord49b
22314	ENSMUSG00000078154	5.92417	-0.419014	0.737243	-0.568353	0.569796	0.7609	Cdk2ap1rt
26447	ENSMUSG00000084411	17.5155	-0.302303	0.532408	-0.567804	0.570168	0.7609	Gm11510
32941	ENSMUSG00000093838	120.059	-0.269063	0.473697	-0.568007	0.57003	0.7609	Ighv3-1
36462	ENSMUSG00000098275	6.612	0.402007	0.707861	0.567918	0.570091	0.7609	Gm18014
15915	ENSMUSG00000055319	1745.22	-0.0782048	0.13781	-0.567483	0.570386	0.76114	Sec23ip
6518	ENSMUSG00000028141	3.71565	-0.529024	0.932682	-0.567207	0.570573	0.761341	Oaz3
31543	ENSMUSG00000091509	292.306	0.195328	0.344649	0.566746	0.570887	0.761708	Gm17066
22398	ENSMUSG00000078485	169.141	-0.141427	0.24963	-0.566544	0.571024	0.761841	Plekhn1
12409	ENSMUSG00000041930	27.5303	0.233897	0.412984	0.566359	0.57115	0.761909	Fam222a
20418	ENSMUSG00000073407	10.828	0.323383	0.570978	0.566366	0.571145	0.761909	Gm6034
12673	ENSMUSG00000042699	2234.61	0.0792951	0.140025	0.566293	0.571195	0.761919	Dhx9
53044	ENSMUSG00000115837	57.9675	0.2303	0.406721	0.566236	0.571233	0.76192	9130002K18Rik
16688	ENSMUSG00000058914	1.75162	0.71002	1.25465	0.565912	0.571454	0.762164	C1qtnf3
52149	ENSMUSG00000114931	8.00846	0.316426	0.559403	0.565649	0.571632	0.762352	Gm32256
8803	ENSMUSG00000032180	533.062	-0.0777913	0.137599	-0.565346	0.571839	0.762577	Tmed1
19381	ENSMUSG00000068466	3.38278	-0.524651	0.928146	-0.565268	0.571891	0.762597	Gm5518
1378	ENSMUSG00000011837	993.842	-0.0848167	0.150256	-0.564483	0.572425	0.763073	Snapc2
3618	ENSMUSG00000022339	1067.38	0.0953067	0.168822	0.564539	0.572387	0.763073	Ebag9
4863	ENSMUSG00000025103	927.18	-0.285729	0.506192	-0.564467	0.572436	0.763073	Btbd1
10480	ENSMUSG00000036856	3.88457	-0.521276	0.923279	-0.564592	0.572351	0.763073	Wnt4
31078	ENSMUSG00000090459	4.21155	-0.501439	0.888045	-0.564655	0.572308	0.763073	Gm17210
15938	ENSMUSG00000055424	2.0231	0.739398	1.31053	0.564196	0.572621	0.763269	Gm9970
6173	ENSMUSG00000027525	1.40005	1.37165	2.43142	0.564137	0.572661	0.763272	Phactr3
51067	ENSMUSG00000113843	11.2215	0.405092	0.718309	0.563951	0.572787	0.76334	Gm6129
48285	ENSMUSG00000110899	4.31187	-0.471446	0.836545	-0.563563	0.573051	0.763641	Gm48840
12495	ENSMUSG00000042215	67.1315	0.181723	0.322495	0.563489	0.573102	0.763659	Bag2
3558	ENSMUSG00000022228	1607.04	0.0869255	0.154287	0.5634	0.573162	0.763689	Zscan26
727	ENSMUSG00000004591	1208.24	-0.141277	0.250908	-0.563065	0.573391	0.763893	Pkn2
7063	ENSMUSG00000029054	6.40242	-0.589139	1.04625	-0.563097	0.573369	0.763893	Gabrd
6833	ENSMUSG00000028678	33.7593	0.288504	0.512487	0.562948	0.57347	0.763923	Kif2c
10192	ENSMUSG00000035936	3.40309	0.68958	1.22524	0.56281	0.573564	0.763923	Aldh5a1
14420	ENSMUSG00000049037	14.5953	0.354977	0.630718	0.562814	0.573561	0.763923	Clec4a1
54977	ENSMUSG00000118138	2.35362	-0.629499	1.11828	-0.562917	0.573491	0.763923	Gm50322
2901	ENSMUSG00000021072	3724.92	0.0698932	0.124201	0.562741	0.573612	0.763936	Tmx1
22409	ENSMUSG00000078497	3.64376	0.656969	1.16779	0.562576	0.573723	0.764004	Zfp978
36621	ENSMUSG00000098449	10.3742	-0.392117	0.69703	-0.562555	0.573738	0.764004	Gm7467
2674	ENSMUSG00000020692	1201.39	0.0588671	0.1047	0.562244	0.57395	0.764226	Nle1
9404	ENSMUSG00000033653	1316.57	-0.0714307	0.127068	-0.562143	0.574018	0.764226	Vps8
22722	ENSMUSG00000079177	11.2212	-0.368501	0.655512	-0.562158	0.574008	0.764226	Fam228a
26215	ENSMUSG00000084149	2.61186	0.553156	0.984348	0.561952	0.574149	0.7643	Gm12944
40826	ENSMUSG00000102970	31.2894	-0.208124	0.370347	-0.561971	0.574136	0.7643	Gm37349
1196	ENSMUSG00000008855	3556.61	-0.0888398	0.158183	-0.561625	0.574371	0.764546	Hdac5
1512	ENSMUSG00000014633	233.925	0.135014	0.240477	0.561443	0.574496	0.764661	Cmc2
15038	ENSMUSG00000051344	3468.39	-0.0893379	0.159182	-0.561232	0.574639	0.764752	Plekhm3
50501	ENSMUSG00000113275	2.54859	-0.548404	0.977124	-0.561243	0.574632	0.764752	Tubb2a-ps2
15378	ENSMUSG00000052837	14137.8	0.196761	0.350646	0.561138	0.574704	0.764787	Junb
17262	ENSMUSG00000061540	35.2422	-0.226733	0.404159	-0.560999	0.574798	0.764863	Orm2
11885	ENSMUSG00000040390	54.1315	-0.14406	0.256895	-0.560774	0.574952	0.764978	Map3k10
25549	ENSMUSG00000083382	1.61912	0.924858	1.64929	0.560762	0.57496	0.764978	Gm6433
5622	ENSMUSG00000026575	361.605	0.0929872	0.165871	0.560599	0.575071	0.764991	Nme7
27621	ENSMUSG00000085882	293.293	0.0992768	0.177093	0.560592	0.575076	0.764991	2610507I01Rik
49506	ENSMUSG00000112274	4.0948	-0.497587	0.887628	-0.560581	0.575083	0.764991	Gm47525
19999	ENSMUSG00000071267	928.908	-0.0641028	0.114422	-0.56023	0.575323	0.765259	Zfp942
7926	ENSMUSG00000030619	2756.63	-0.0803392	0.143423	-0.560157	0.575372	0.765275	Eed
168	ENSMUSG00000000983	2.46604	0.89171	1.59235	0.559995	0.575483	0.765367	Wfdc18
3355	ENSMUSG00000021900	666.344	-0.098858	0.176549	-0.559945	0.575517	0.765367	Btd
10921	ENSMUSG00000037994	3.34394	0.605066	1.08094	0.559761	0.575643	0.765484	Slc9b2
1037	ENSMUSG00000006638	28.4975	0.217419	0.388886	0.559081	0.576107	0.765787	Abhd1
9959	ENSMUSG00000035227	8127.42	0.0813737	0.145549	0.559083	0.576105	0.765787	Spcs2
11630	ENSMUSG00000039704	60.0484	0.157324	0.281303	0.559266	0.57598	0.765787	Lmbrd2
25463	ENSMUSG00000083283	37.8747	0.15849	0.283444	0.559156	0.576055	0.765787	Gm15361
31689	ENSMUSG00000091825	5.83035	0.412669	0.738175	0.559039	0.576135	0.765787	Gm5778
48035	ENSMUSG00000110620	6.99124	-0.397818	0.711392	-0.55921	0.576019	0.765787	Gm45733
13612	ENSMUSG00000046111	1072.45	-0.088402	0.158148	-0.558983	0.576173	0.765788	Cep295
42650	ENSMUSG00000104924	1.62514	0.69394	1.24173	0.55885	0.576264	0.765858	Gm43002
33332	ENSMUSG00000094306	11.4782	-0.343492	0.614971	-0.55855	0.576469	0.76608	Gm24924
13210	ENSMUSG00000044674	8.18531	-0.391305	0.700769	-0.558394	0.576575	0.766121	Fzd1
37018	ENSMUSG00000098889	12.2948	-0.341143	0.610932	-0.558399	0.576572	0.766121	Gm27206
12516	ENSMUSG00000042271	383.311	-0.110088	0.197198	-0.558261	0.576666	0.766191	Nxt2
8253	ENSMUSG00000031262	76.5522	-0.130358	0.233589	-0.558068	0.576798	0.766316	Cenpi
45974	ENSMUSG00000108486	14.6115	0.252119	0.451847	0.557975	0.576861	0.76635	Gm44836
8367	ENSMUSG00000031453	34601.5	0.0471517	0.0845156	0.557905	0.576909	0.766364	Rasa3
15560	ENSMUSG00000053714	24.6998	0.192246	0.344663	0.557781	0.576994	0.766426	4732471J01Rik
6972	ENSMUSG00000028909	1.44025	-1.24688	2.23594	-0.557653	0.577081	0.766492	Ptpru
6263	ENSMUSG00000027694	53.9574	0.143241	0.257183	0.556962	0.577553	0.76653	Gm8325
6464	ENSMUSG00000028051	37.9551	0.317279	0.569274	0.55734	0.577295	0.76653	Hcn3
6909	ENSMUSG00000028800	5823.4	-0.0579449	0.103956	-0.557399	0.577255	0.76653	Hdac1
10528	ENSMUSG00000036955	786.895	-0.20298	0.364322	-0.557143	0.577429	0.76653	Kifbp
12590	ENSMUSG00000042473	498.352	-0.0899111	0.161414	-0.557022	0.577512	0.76653	Tbc1d8b
12861	ENSMUSG00000043421	479.448	0.101475	0.182174	0.557024	0.577511	0.76653	Hilpda
13915	ENSMUSG00000047182	12.5234	-0.386423	0.693703	-0.557044	0.577498	0.76653	Irs3
15668	ENSMUSG00000054169	4.94651	-0.386081	0.692616	-0.557425	0.577237	0.76653	Ceacam10
16187	ENSMUSG00000056598	4.85435	0.467527	0.839492	0.556916	0.577585	0.76653	Drc3
16495	ENSMUSG00000058046	6.75286	0.462586	0.830742	0.556835	0.57764	0.76653	4933430I17Rik
24854	ENSMUSG00000082585	7.73384	0.387197	0.695321	0.556861	0.577623	0.76653	Gm15387
36034	ENSMUSG00000097777	129.05	-0.176387	0.316799	-0.55678	0.577678	0.76653	Gm16794
44125	ENSMUSG00000106416	6.34009	-0.3304	0.592958	-0.557207	0.577386	0.76653	Gm5857
48050	ENSMUSG00000110635	11.5501	0.405148	0.726789	0.55745	0.57722	0.76653	Gm45853
53467	ENSMUSG00000116596	13.3352	-0.350633	0.629597	-0.556916	0.577585	0.76653	Gm49798
27626	ENSMUSG00000085887	1188.33	-0.0779344	0.140054	-0.55646	0.577896	0.76677	Arhgap27os3
3155	ENSMUSG00000021546	33280.6	-0.0561795	0.101107	-0.555644	0.578454	0.766992	Hnrnpk
4023	ENSMUSG00000023019	2.56005	-0.596219	1.07214	-0.556102	0.578141	0.766992	Gpd1
4521	ENSMUSG00000024501	4.87105	0.683912	1.23078	0.555674	0.578434	0.766992	Dpysl3
6390	ENSMUSG00000027938	1.56648	-0.859786	1.54657	-0.555929	0.578259	0.766992	Creb3l4
6624	ENSMUSG00000028343	4256.42	0.0836511	0.150409	0.556158	0.578103	0.766992	Erp44
9473	ENSMUSG00000033862	530.384	-0.0703915	0.12661	-0.55597	0.578231	0.766992	Cdk10
10317	ENSMUSG00000036333	1574.75	0.0595232	0.107132	0.555607	0.57848	0.766992	Kidins220
11271	ENSMUSG00000038763	2.2761	-0.621354	1.11831	-0.555616	0.578473	0.766992	Alpk3
29140	ENSMUSG00000087795	2.38692	-0.752268	1.35304	-0.555985	0.578221	0.766992	Gm25965
43164	ENSMUSG00000105447	20.1389	0.243338	0.437867	0.555735	0.578392	0.766992	Gm43653
51771	ENSMUSG00000114552	18.2751	-0.260537	0.468807	-0.555745	0.578385	0.766992	Gm48570
14095	ENSMUSG00000047821	59.0154	0.198355	0.357146	0.555388	0.578629	0.76714	Trim16
30998	ENSMUSG00000090273	18.9055	-0.243632	0.438832	-0.555183	0.578769	0.767276	Prr22
9434	ENSMUSG00000033751	361.627	0.104586	0.188412	0.555093	0.578831	0.767307	Gadd45gip1
44800	ENSMUSG00000107209	1.85045	0.832459	1.49997	0.554983	0.578906	0.767356	Gm42599
12161	ENSMUSG00000041153	701.346	-0.0619102	0.111587	-0.554815	0.579021	0.767459	Osgin2
18876	ENSMUSG00000065904	1.79695	-0.663265	1.19577	-0.554677	0.579116	0.767534	Gm26109
2863	ENSMUSG00000021000	2920.23	0.156165	0.281632	0.554503	0.579235	0.767565	Mia2
18706	ENSMUSG00000065611	5.09254	-0.571802	1.03125	-0.554474	0.579255	0.767565	Mir23a
40053	ENSMUSG00000102135	3.1609	0.55182	0.995309	0.554421	0.579291	0.767565	Gm37108
45815	ENSMUSG00000108317	80.3557	-0.260972	0.470579	-0.554577	0.579184	0.767565	Gm44663
2028	ENSMUSG00000018924	1419.44	-0.387236	0.698594	-0.554307	0.579369	0.767618	Alox15
40354	ENSMUSG00000102461	1.80415	0.824697	1.48832	0.554113	0.579501	0.767744	Gm37166
12684	ENSMUSG00000042729	2140.3	0.0565898	0.102167	0.553897	0.579649	0.767789	Wdr74
23515	ENSMUSG00000081055	1.33568	1.00541	1.81515	0.553897	0.579649	0.767789	Gm6987
25022	ENSMUSG00000082776	8.76306	0.335427	0.605569	0.553904	0.579644	0.767789	Gm7061
3852	ENSMUSG00000022722	162.991	-0.111023	0.200507	-0.553714	0.579775	0.767905	Arl6
14544	ENSMUSG00000049532	1.63833	0.749925	1.35504	0.553435	0.579966	0.767992	Sall2
17885	ENSMUSG00000064247	36.79	-0.197757	0.357329	-0.55343	0.579969	0.767992	Plcxd1
28398	ENSMUSG00000086862	27.9734	-0.217064	0.392169	-0.553496	0.579924	0.767992	Gm13546
51841	ENSMUSG00000114622	23.1163	0.334538	0.604517	0.553397	0.579992	0.767992	Gm18990
44439	ENSMUSG00000106751	134.074	-0.225434	0.407418	-0.553324	0.580042	0.768007	Gm42467
1380	ENSMUSG00000011884	5716.42	0.0783058	0.141579	0.55309	0.580202	0.768169	Gltp
15364	ENSMUSG00000052769	105.537	0.151339	0.273798	0.552738	0.580443	0.768288	Gm9889
19357	ENSMUSG00000068323	1.94668	0.812665	1.46993	0.552861	0.580359	0.768288	Slc4a5
26064	ENSMUSG00000083974	4.08421	-0.423973	0.76703	-0.552746	0.580437	0.768288	Gm16053
46895	ENSMUSG00000109455	2.24685	0.589124	1.06566	0.552823	0.580384	0.768288	Gm44710
22633	ENSMUSG00000078994	602.942	-0.09862	0.178507	-0.552473	0.580625	0.768478	Zfp429
21297	ENSMUSG00000075705	762.471	-0.0900918	0.16313	-0.55227	0.580763	0.768611	Msrb1
45248	ENSMUSG00000107723	6.58894	-0.444314	0.804686	-0.552158	0.58084	0.768663	Gm43964
2560	ENSMUSG00000020515	4341.22	-0.0534318	0.0969065	-0.551375	0.581377	0.76877	Cnot8
2989	ENSMUSG00000021238	564.456	0.0724152	0.131332	0.55139	0.581366	0.76877	Aldh6a1
3925	ENSMUSG00000022840	11.2968	-0.38404	0.695843	-0.551906	0.581012	0.76877	Adcy5
4313	ENSMUSG00000024127	699.376	-0.069804	0.126512	-0.551757	0.581115	0.76877	Prepl
10510	ENSMUSG00000036916	462.263	-0.0838964	0.152044	-0.551791	0.581092	0.76877	Zfp280c
11155	ENSMUSG00000038518	4996.38	-0.0801122	0.145235	-0.551604	0.58122	0.76877	Jarid2
15032	ENSMUSG00000051331	31.1683	0.260806	0.472877	0.551531	0.58127	0.76877	Cacna1c
16852	ENSMUSG00000059631	5.24667	0.424433	0.769507	0.551565	0.581246	0.76877	1500035N22Rik
16889	ENSMUSG00000059811	1066.32	-0.0792099	0.14351	-0.551946	0.580985	0.76877	Atl2
28646	ENSMUSG00000087168	18.3899	-0.277691	0.503427	-0.551602	0.581221	0.76877	Gm15983
35767	ENSMUSG00000097373	8.20956	-0.377056	0.683658	-0.551527	0.581272	0.76877	Gm26877
50999	ENSMUSG00000113774	1.96016	-0.77566	1.40651	-0.551478	0.581306	0.76877	Gm36236
6816	ENSMUSG00000028651	1740.2	-0.0696297	0.126308	-0.55127	0.581448	0.768801	Ppie
13520	ENSMUSG00000045751	382.182	-0.0800053	0.145199	-0.551005	0.581631	0.768801	Mms22l
25939	ENSMUSG00000083838	4.16306	-0.549964	0.998203	-0.550954	0.581665	0.768801	Gm11957
27973	ENSMUSG00000086331	4.28708	0.450943	0.818227	0.551122	0.58155	0.768801	Gm16310
28816	ENSMUSG00000087377	27.3677	0.188026	0.341237	0.551014	0.581624	0.768801	AV099323
31062	ENSMUSG00000090406	5.07231	-0.480216	0.871174	-0.551228	0.581477	0.768801	Gm17058
31210	ENSMUSG00000090732	1.48676	-0.685826	1.24452	-0.551075	0.581582	0.768801	4930579O11Rik
8358	ENSMUSG00000031444	49.2825	-0.365293	0.663241	-0.55077	0.581791	0.768918	F10
3023	ENSMUSG00000021281	5.09083	-0.423681	0.769375	-0.550682	0.581852	0.768947	Tnfaip2
11163	ENSMUSG00000038527	1.78198	-0.826839	1.50213	-0.550446	0.582014	0.769061	C1rl
41169	ENSMUSG00000103348	37.9964	-0.341278	0.619948	-0.550495	0.58198	0.769061	Gm37053
275	ENSMUSG00000001542	1519.99	-0.13901	0.252605	-0.550307	0.582109	0.769064	Ell2
1823	ENSMUSG00000017664	2522.84	0.088586	0.160983	0.550281	0.582127	0.769064	Slc35c2
44382	ENSMUSG00000106676	17.3209	-0.333403	0.605883	-0.550277	0.58213	0.769064	Gm42895
42850	ENSMUSG00000105127	2.07863	-0.749529	1.36232	-0.550187	0.582191	0.769095	Gm42470
11166	ENSMUSG00000038533	1796.86	-0.0612696	0.111402	-0.549986	0.582329	0.769227	Cbfa2t2
50305	ENSMUSG00000113078	2.93834	-0.659328	1.19922	-0.549796	0.582459	0.769349	Gm48734
3177	ENSMUSG00000021585	6273.81	-0.051711	0.094117	-0.549433	0.582709	0.769628	Cast
19902	ENSMUSG00000070868	3.75202	-0.61019	1.11108	-0.549186	0.582878	0.769801	Skint3
7264	ENSMUSG00000029384	15.4288	0.272731	0.496739	0.549043	0.582976	0.76985	2010109A12Rik
34381	ENSMUSG00000095589	1520.74	0.140184	0.255334	0.549022	0.582991	0.76985	Ighv1-55
4510	ENSMUSG00000024480	398.761	0.0910372	0.165882	0.548807	0.583138	0.769877	Ap3s1
18261	ENSMUSG00000064917	17.8748	-0.201909	0.367917	-0.548789	0.58315	0.769877	Snord138
18636	ENSMUSG00000065528	2.89248	0.5514	1.00479	0.54877	0.583163	0.769877	Mir320
22871	ENSMUSG00000079523	26802.7	0.168417	0.306889	0.548787	0.583151	0.769877	Tmsb10
9898	ENSMUSG00000035045	21.1507	-0.270159	0.492406	-0.54865	0.583246	0.769936	Zc3h12b
54260	ENSMUSG00000117412	4.83322	-0.455513	0.830715	-0.548338	0.58346	0.770169	Gm49979
9511	ENSMUSG00000033983	703.532	0.0754847	0.137708	0.548152	0.583588	0.770287	Coil
11180	ENSMUSG00000038552	3.95108	-0.728261	1.32898	-0.547985	0.583702	0.770338	Fndc4
49039	ENSMUSG00000111793	23.4055	0.204723	0.373559	0.548034	0.583668	0.770338	Gm47950
6516	ENSMUSG00000028139	2.31648	0.744915	1.35972	0.547845	0.583798	0.770415	Riiad1
3117	ENSMUSG00000021476	614.577	-0.22062	0.402799	-0.547717	0.583886	0.77048	Habp4
2805	ENSMUSG00000020897	291.154	0.174848	0.319318	0.547567	0.583989	0.770566	Aurkb
10405	ENSMUSG00000036613	1377.63	0.0797568	0.145684	0.547466	0.584059	0.770608	Eipr1
33432	ENSMUSG00000094437	10.1227	0.294753	0.538466	0.547393	0.584108	0.770623	Gm9830
629	ENSMUSG00000003778	6462.36	-0.0625939	0.114408	-0.547113	0.584301	0.770795	Brd8
29016	ENSMUSG00000087627	7.32257	0.529316	0.967506	0.547094	0.584314	0.770795	A230059L01Rik
1744	ENSMUSG00000016756	8477.26	-0.0984121	0.179909	-0.547011	0.584371	0.77082	Cmah
781	ENSMUSG00000004937	3665.74	0.0641279	0.117341	0.546509	0.584716	0.770832	Sgta
1443	ENSMUSG00000013662	2483.06	-0.0798348	0.145989	-0.546854	0.584479	0.770832	Atad1
1639	ENSMUSG00000015714	8642.76	0.040555	0.0741528	0.546912	0.584439	0.770832	Cers2
3076	ENSMUSG00000021385	597.788	0.0724146	0.132434	0.546797	0.584519	0.770832	Ippk
3389	ENSMUSG00000021952	1344.83	0.0667566	0.122102	0.546729	0.584565	0.770832	Xpo4
12839	ENSMUSG00000043329	2.91767	0.654797	1.1979	0.54662	0.58464	0.770832	Gm8849
14178	ENSMUSG00000048109	1217.33	-0.0784833	0.143565	-0.546677	0.584601	0.770832	Rbm15
22600	ENSMUSG00000078922	12.5219	-0.300964	0.55064	-0.546572	0.584673	0.770832	Tgtp1
27119	ENSMUSG00000085269	2.96507	0.566076	1.03592	0.546448	0.584758	0.770832	Gm15777
41878	ENSMUSG00000104121	8.80039	0.406986	0.744866	0.546388	0.584799	0.770832	Gm37485
50745	ENSMUSG00000113519	6.76968	-0.516139	0.944552	-0.546438	0.584765	0.770832	Gm47541
54124	ENSMUSG00000117275	7.15367	-0.464561	0.850434	-0.546264	0.584885	0.770895	Gm50047
5877	ENSMUSG00000026981	1.92138	0.875407	1.60363	0.54589	0.585141	0.771105	Il1rn
24517	ENSMUSG00000082194	2.94133	0.549467	1.00664	0.545843	0.585174	0.771105	Gm12444
30883	ENSMUSG00000090101	13.7264	0.328069	0.601024	0.54585	0.585169	0.771105	Snhg9
50246	ENSMUSG00000113019	30.5939	-0.175845	0.322172	-0.54581	0.585196	0.771105	Gm47467
24304	ENSMUSG00000081952	2.03294	0.61641	1.12955	0.545715	0.585262	0.771141	Gm12178
14727	ENSMUSG00000050195	12.4847	0.385806	0.707498	0.545311	0.58554	0.771457	Scd4
8563	ENSMUSG00000031783	2210.73	-0.0617987	0.113424	-0.544845	0.58586	0.771829	Polr2c
11644	ENSMUSG00000039740	883.688	0.0744411	0.136651	0.544753	0.585924	0.771862	Alg2
26969	ENSMUSG00000085081	8.98338	-0.293191	0.538455	-0.544504	0.586095	0.772037	Rptoros
16206	ENSMUSG00000056692	937.341	-0.083457	0.153351	-0.544222	0.586288	0.772214	Ilrun
28196	ENSMUSG00000086612	25.2935	-0.253304	0.465463	-0.544198	0.586305	0.772214	Gm12064
18537	ENSMUSG00000065417	2.67731	-0.559087	1.02747	-0.544139	0.586346	0.772218	Mir340
3078	ENSMUSG00000021390	4.20019	-0.629934	1.15848	-0.54376	0.586606	0.77251	Ogn
8198	ENSMUSG00000031158	1718.23	0.0844692	0.155417	0.543501	0.586785	0.772545	Timm17b
10225	ENSMUSG00000036053	10.0074	0.316147	0.581611	0.543572	0.586736	0.772545	Fmnl2
30573	ENSMUSG00000089673	1.31342	-0.851207	1.56599	-0.543559	0.586745	0.772545	Gm16546
32765	ENSMUSG00000093577	7.71265	-0.374939	0.689803	-0.543545	0.586755	0.772545	Gm20632
16829	ENSMUSG00000059498	197.11	-0.33623	0.618853	-0.543312	0.586915	0.772665	Fcgr3
27368	ENSMUSG00000085581	9.00666	0.368641	0.678575	0.543257	0.586953	0.772665	Gm12786
48894	ENSMUSG00000111613	2.23134	0.618022	1.13781	0.543168	0.587014	0.772696	Gm4977
52727	ENSMUSG00000115516	1.55978	0.948865	1.74721	0.543076	0.587078	0.77273	Gm8341
31193	ENSMUSG00000090704	26.9718	0.179823	0.33116	0.54301	0.587123	0.772739	Trp53-ps
16306	ENSMUSG00000057133	1889.58	-0.0747625	0.137723	-0.542845	0.587237	0.772838	Chd6
5965	ENSMUSG00000027199	1.96425	-0.662742	1.22113	-0.54273	0.587316	0.772892	Gatm
16120	ENSMUSG00000056267	470.657	-0.0829244	0.152818	-0.542633	0.587382	0.77293	Cep70
77	ENSMUSG00000000399	2348.02	0.0789519	0.145547	0.542449	0.58751	0.772997	Ndufa9
23690	ENSMUSG00000081251	1.97703	0.620836	1.14442	0.542491	0.587481	0.772997	Gm12164
42128	ENSMUSG00000104391	8.63569	-0.307348	0.566685	-0.542361	0.58757	0.773026	Gm37960
1946	ENSMUSG00000018537	1.4766	1.069	1.97236	0.54199	0.587825	0.773312	Pcgf2
12696	ENSMUSG00000042761	1.32595	-1.28488	2.37107	-0.541899	0.587888	0.773344	Mrap2
4982	ENSMUSG00000025326	1945.82	0.0721793	0.133241	0.541719	0.588012	0.773345	Ube3a
9374	ENSMUSG00000033543	1936.3	-0.0455708	0.084129	-0.541677	0.588041	0.773345	Gtf2a2
10975	ENSMUSG00000038095	9769.69	-0.0420905	0.077694	-0.541746	0.587993	0.773345	Sbno1
36241	ENSMUSG00000098041	11.951	-0.260435	0.48071	-0.541772	0.587975	0.773345	Gm26981
52951	ENSMUSG00000115743	3.78763	0.490381	0.905835	0.541357	0.588261	0.773584	Gm7004
1926	ENSMUSG00000018417	2.89848	-0.76528	1.41422	-0.541131	0.588417	0.773673	Myo1b
11844	ENSMUSG00000040282	492.817	0.0536972	0.0992439	0.541063	0.588464	0.773673	Cdin1
15623	ENSMUSG00000053985	240.205	0.0714867	0.132109	0.54112	0.588425	0.773673	Zfp14
46161	ENSMUSG00000108689	3.70753	-0.604655	1.11758	-0.541038	0.588481	0.773673	Gm45354
19173	ENSMUSG00000067370	593.213	-0.0879685	0.162626	-0.540926	0.588559	0.773685	B3galt4
37440	ENSMUSG00000099373	12.9577	-0.418401	0.773508	-0.540913	0.588568	0.773685	Gm19667
1719	ENSMUSG00000016477	275.74	0.0866537	0.160239	0.540778	0.588661	0.773709	E2f3
38656	ENSMUSG00000100658	598.704	-0.0784505	0.14507	-0.540777	0.588662	0.773709	F730311O21Rik
9519	ENSMUSG00000034009	2.22831	-0.617381	1.14187	-0.540676	0.588731	0.773714	Rxfp1
30068	ENSMUSG00000088997	2.28179	0.583241	1.07876	0.54066	0.588742	0.773714	Gm22766
7121	ENSMUSG00000029147	4545.02	-0.0580794	0.107495	-0.540298	0.588991	0.773841	Ppm1g
7811	ENSMUSG00000030386	728.673	-0.0836257	0.154774	-0.54031	0.588983	0.773841	Zfp606
35255	ENSMUSG00000096670	151.391	0.204983	0.379363	0.540335	0.588966	0.773841	Ighv2-6
54584	ENSMUSG00000117739	1.92496	0.726513	1.34441	0.540396	0.588924	0.773841	Gm36787
31735	ENSMUSG00000091941	18.5253	0.218235	0.404054	0.540113	0.589119	0.773924	Gm7399
40623	ENSMUSG00000102752	1.25019	1.79717	3.3275	0.540096	0.589131	0.773924	Gm7694
32820	ENSMUSG00000093668	66.5916	-0.226358	0.419167	-0.54002	0.589183	0.773943	Pou5f2
44769	ENSMUSG00000107171	34.8546	0.254417	0.471218	0.539914	0.589256	0.773988	Gm42572
14434	ENSMUSG00000049093	1.29973	0.923923	1.7119	0.539708	0.589399	0.774125	Il23r
9191	ENSMUSG00000032942	2.54969	0.626972	1.16188	0.539618	0.58946	0.774156	Ucp3
25632	ENSMUSG00000083473	1.52635	-0.832162	1.54242	-0.539518	0.589529	0.774166	Gm13207
20281	ENSMUSG00000072844	12.8852	0.394411	0.731375	0.539272	0.589699	0.774319	G530011O06Rikx
29013	ENSMUSG00000087624	9.28969	-0.321066	0.595646	-0.539021	0.589872	0.774496	9230111E07Rik
10208	ENSMUSG00000035984	2.25029	0.642683	1.19261	0.538886	0.589966	0.774505	Nme5
17480	ENSMUSG00000062480	6.14134	-0.319547	0.59298	-0.538883	0.589968	0.774505	Acat3
21468	ENSMUSG00000076437	1363.95	0.111541	0.207001	0.538845	0.589994	0.774505	Selenoh
24727	ENSMUSG00000082436	6.63687	0.38229	0.709615	0.538728	0.590074	0.774561	Gm11688
7840	ENSMUSG00000030452	1406.08	0.0738344	0.13712	0.538466	0.590255	0.774748	Nipa2
6658	ENSMUSG00000028403	1305.75	0.0732576	0.136093	0.538292	0.590375	0.774787	Zdhhc21
21208	ENSMUSG00000075359	4.20264	-0.431532	0.80172	-0.538257	0.590399	0.774787	Gm20775
55274	ENSMUSG00000118437	2.14291	-0.62277	1.15701	-0.538258	0.590399	0.774787	Gm50467
16609	ENSMUSG00000058569	7315.62	-0.0621388	0.115469	-0.538143	0.590479	0.774816	Tmed9
27411	ENSMUSG00000085633	12.147	0.295541	0.549216	0.538115	0.590498	0.774816	Bloc1s6os
50476	ENSMUSG00000113250	32.0761	-0.284053	0.528027	-0.537953	0.59061	0.774912	Gm48585
45337	ENSMUSG00000107813	9.85397	-0.328631	0.611046	-0.537817	0.590703	0.774985	Gm44434
31464	ENSMUSG00000091351	6.86909	0.387748	0.721147	0.537682	0.590797	0.775057	Gm17135
12526	ENSMUSG00000042298	154.925	-0.108927	0.202607	-0.537625	0.590836	0.775058	Ttc19
9183	ENSMUSG00000032915	13.3458	-0.477061	0.887449	-0.537564	0.590878	0.775064	Adgre4
34860	ENSMUSG00000096177	1.52118	0.758797	1.41169	0.537509	0.590916	0.775064	Gm5070
1117	ENSMUSG00000007670	775.94	0.0872456	0.162356	0.537374	0.59101	0.775136	Khsrp
4463	ENSMUSG00000024387	2342.74	0.109673	0.204206	0.537073	0.591217	0.775278	Csnk2b
7485	ENSMUSG00000029725	1253.55	-0.105195	0.195855	-0.537107	0.591194	0.775278	Ppp1r35
10906	ENSMUSG00000037965	4564.09	-0.078394	0.145972	-0.53705	0.591233	0.775278	Zc3h7a
4308	ENSMUSG00000024120	2787.51	0.0598248	0.111442	0.536824	0.591389	0.775433	Lrpprc
31810	ENSMUSG00000092118	6.32182	-0.404279	0.75324	-0.53672	0.591461	0.775477	Fancf
4153	ENSMUSG00000023800	378.624	0.175283	0.326863	0.536259	0.59178	0.775494	Tiam2
5918	ENSMUSG00000027082	55.152	0.180773	0.337071	0.536304	0.591748	0.775494	Tfpi
8001	ENSMUSG00000030750	3047.68	0.0652338	0.121627	0.536344	0.591721	0.775494	Nsmce1
11208	ENSMUSG00000038615	4083.16	-0.0813037	0.15155	-0.536482	0.591625	0.775494	Nfe2l1
16352	ENSMUSG00000057329	5348.01	-0.097939	0.182613	-0.53632	0.591737	0.775494	Bcl2
25822	ENSMUSG00000083700	29.2425	0.205251	0.382486	0.536625	0.591527	0.775494	Gm2986
28034	ENSMUSG00000086410	85.2238	0.210377	0.392261	0.536318	0.591738	0.775494	Gm16158
54361	ENSMUSG00000117513	1.44051	-0.741585	1.3826	-0.536368	0.591704	0.775494	Gm3946
3401	ENSMUSG00000021972	485.512	-0.104828	0.195569	-0.536014	0.591949	0.775565	Hmbox1
8308	ENSMUSG00000031365	399.226	-0.0768839	0.143411	-0.53611	0.591882	0.775565	Zfp275
14991	ENSMUSG00000051184	187.156	0.0935871	0.174582	0.536063	0.591915	0.775565	Zfp524
10476	ENSMUSG00000036850	1013.44	0.0879873	0.16417	0.535954	0.591991	0.775569	Mrpl41
53703	ENSMUSG00000116838	11.2772	-0.310041	0.57866	-0.535791	0.592103	0.775666	Gm6475
437	ENSMUSG00000002486	614.788	0.107567	0.200841	0.535581	0.592248	0.775801	Tchp
7517	ENSMUSG00000029797	6.68923	0.643482	1.20158	0.535532	0.592282	0.775801	Sspo
20453	ENSMUSG00000073492	16.6695	-0.238495	0.4454	-0.535463	0.59233	0.775813	Gm10521
6155	ENSMUSG00000027498	2049.84	-0.0628116	0.117343	-0.535282	0.592455	0.775847	Cstf1
14750	ENSMUSG00000050270	44.1289	0.16253	0.303624	0.535302	0.592441	0.775847	Tmem220
53009	ENSMUSG00000115802	1.61838	0.82727	1.54555	0.535259	0.592471	0.775847	Vmn1r-ps136
2720	ENSMUSG00000020773	25.639	-0.2251	0.420718	-0.535038	0.592624	0.775897	Trim47
11110	ENSMUSG00000038398	1379.46	0.0579267	0.108247	0.535136	0.592556	0.775897	Upf3a
26979	ENSMUSG00000085093	4.88688	0.470874	0.880024	0.53507	0.592602	0.775897	Gm12737
27768	ENSMUSG00000086063	2.02937	0.597005	1.11627	0.53482	0.592774	0.776044	Gm12257
23290	ENSMUSG00000080791	10.3049	-0.307164	0.574654	-0.53452	0.592982	0.776266	Akirin1-ps
27249	ENSMUSG00000085433	80.2505	-0.134855	0.252343	-0.534411	0.593057	0.776314	Gm16001
974	ENSMUSG00000006304	32703.2	-0.0603119	0.11294	-0.534019	0.593328	0.776468	Arpc2
6760	ENSMUSG00000028568	822.163	0.0694213	0.129991	0.534046	0.59331	0.776468	Btf3l4
11366	ENSMUSG00000039021	3.02584	-0.660206	1.2361	-0.534105	0.593269	0.776468	Ttc16
28522	ENSMUSG00000087020	38.5082	-0.164753	0.308444	-0.534142	0.593243	0.776468	Gm16283
5384	ENSMUSG00000026155	486.495	0.184938	0.346476	0.533769	0.593502	0.776645	Smap1
3987	ENSMUSG00000022957	697.609	-0.103113	0.193246	-0.533585	0.593629	0.776761	Itsn1
6922	ENSMUSG00000028830	2139.23	-0.0457213	0.0857487	-0.533201	0.593894	0.776851	AU040320
11469	ENSMUSG00000039238	24.4615	-0.237704	0.445861	-0.533134	0.593941	0.776851	Zfp750
16177	ENSMUSG00000056536	943.377	0.053436	0.100206	0.53326	0.593853	0.776851	Pign
19268	ENSMUSG00000067928	340.587	-0.101496	0.19036	-0.533178	0.59391	0.776851	Zfp760
21248	ENSMUSG00000075514	2.25493	-0.670909	1.25864	-0.533043	0.594004	0.776851	Gm13375
40063	ENSMUSG00000102145	151.207	0.182849	0.343006	0.533078	0.59398	0.776851	Gm38056
50966	ENSMUSG00000113741	1.45352	0.826957	1.55027	0.533429	0.593736	0.776851	Gm48236
53061	ENSMUSG00000115856	4.16967	0.448581	0.841156	0.533291	0.593832	0.776851	Gm18095
4316	ENSMUSG00000024131	3.43552	0.541299	1.01618	0.532681	0.594255	0.777099	Slc3a1
28097	ENSMUSG00000086486	9.2886	-0.390603	0.73331	-0.532658	0.59427	0.777099	Ift88os
50218	ENSMUSG00000112991	1.37042	1.02454	1.92445	0.53238	0.594463	0.777301	Gm36635
1288	ENSMUSG00000010047	400.749	0.0915993	0.172293	0.531648	0.59497	0.777906	Hyal2
4304	ENSMUSG00000024112	17.976	0.419422	0.78898	0.5316	0.595003	0.777906	Cacna1h
1085	ENSMUSG00000007050	894.035	0.0822049	0.154702	0.531376	0.595159	0.77801	Lsm2
36178	ENSMUSG00000097973	1.51044	0.718972	1.35301	0.531386	0.595152	0.77801	Gm4929
1934	ENSMUSG00000018451	1.91789	-0.855581	1.61117	-0.531032	0.595396	0.778014	6330403K07Rik
13923	ENSMUSG00000047213	2364.68	-0.0825123	0.155372	-0.531062	0.595376	0.778014	Ythdf3
28723	ENSMUSG00000087263	2.76443	0.635447	1.19687	0.530924	0.595471	0.778014	Gm15726
29070	ENSMUSG00000087698	6.91855	0.371415	0.699311	0.531116	0.595338	0.778014	Gm13031
31398	ENSMUSG00000091184	4.15792	0.417089	0.785669	0.530872	0.595507	0.778014	Gm17059
34529	ENSMUSG00000095766	16.2906	0.267477	0.50377	0.530951	0.595453	0.778014	Gm21182
42137	ENSMUSG00000104400	6.78115	0.542071	1.02046	0.5312	0.59528	0.778014	Gm38010
47501	ENSMUSG00000110077	3.75819	-0.510501	0.96158	-0.530898	0.595489	0.778014	Gm45632
48362	ENSMUSG00000110997	41.4024	-0.199107	0.374789	-0.531252	0.595244	0.778014	2610028D06Rik
20682	ENSMUSG00000074102	547.945	0.0917148	0.172808	0.530732	0.595604	0.77804	Rbm15b
54219	ENSMUSG00000117371	3.16314	-0.500828	0.943605	-0.53076	0.595585	0.77804	Gm50019
13008	ENSMUSG00000044024	38.6887	0.265837	0.501164	0.53044	0.595807	0.778255	Rell2
47822	ENSMUSG00000110400	2.23768	0.599229	1.12994	0.53032	0.59589	0.778313	Gm45416
12332	ENSMUSG00000041707	4.01229	0.467113	0.882281	0.529438	0.596502	0.779062	Tmem273
7645	ENSMUSG00000030103	529.506	0.114824	0.21703	0.529071	0.596756	0.779344	Bhlhe40
9933	ENSMUSG00000035165	2.02096	0.76865	1.45349	0.528831	0.596923	0.779512	Kcne3
10056	ENSMUSG00000035505	638.671	0.0536158	0.101418	0.528661	0.59704	0.779615	Cox18
17898	ENSMUSG00000064289	4407.39	-0.0503893	0.0953291	-0.528582	0.597096	0.779636	Tank
1125	ENSMUSG00000007815	20664.9	0.0681831	0.129025	0.528448	0.597188	0.779707	Rhoa
52892	ENSMUSG00000115684	10.5701	-0.264926	0.50159	-0.528172	0.59738	0.779907	Gm6087
42244	ENSMUSG00000104515	6.30344	-0.504659	0.955887	-0.527949	0.597535	0.779959	Gm37163
45740	ENSMUSG00000108238	138.073	0.195409	0.370116	0.527967	0.597522	0.779959	Gm43984
10078	ENSMUSG00000035572	239.597	-0.139776	0.264814	-0.527827	0.597619	0.779969	Dcaf10
49074	ENSMUSG00000111833	1.24666	0.965474	1.82901	0.527866	0.597592	0.779969	Gm48805
51610	ENSMUSG00000114391	2.09419	-0.701626	1.32991	-0.527573	0.597796	0.780149	Gm48439
7767	ENSMUSG00000030313	1618.76	0.0801324	0.151942	0.527389	0.597923	0.780265	Dennd5b
13287	ENSMUSG00000044950	283.962	-0.125934	0.238857	-0.527238	0.598028	0.780351	Pwwp2a
31301	ENSMUSG00000090963	145.52	0.0995343	0.188815	0.527152	0.598088	0.780361	Gm17655
34404	ENSMUSG00000095616	4.43029	0.470871	0.893295	0.527117	0.598113	0.780361	Gm26244
3911	ENSMUSG00000022818	9.21174	-0.548623	1.04125	-0.526889	0.598271	0.780517	Cyp2ab1
33481	ENSMUSG00000094497	3.55453	-0.460119	0.873683	-0.526643	0.598442	0.78064	Gm8210
42862	ENSMUSG00000105139	6.6836	-0.414377	0.786775	-0.526678	0.598417	0.78064	Gm19391
2544	ENSMUSG00000020476	16045.1	-0.0526069	0.0999144	-0.52652	0.598527	0.780701	Dbnl
38740	ENSMUSG00000100747	27.2093	0.17665	0.335594	0.526381	0.598624	0.780777	1700084E18Rik
5409	ENSMUSG00000026193	1847.28	-0.314187	0.597217	-0.526085	0.598829	0.780913	Fn1
10334	ENSMUSG00000036398	3116.14	-0.0836465	0.158978	-0.526151	0.598783	0.780913	Ppp1r11
39771	ENSMUSG00000101832	1.90431	-0.658286	1.25175	-0.525892	0.598963	0.781018	Gm28982
2882	ENSMUSG00000021039	3906.54	0.0548866	0.104406	0.525704	0.599094	0.781043	Snw1
3803	ENSMUSG00000022634	692.05	-0.0926379	0.176219	-0.525699	0.599098	0.781043	Yaf2
17699	ENSMUSG00000063450	960.432	-0.057891	0.110116	-0.525726	0.599078	0.781043	Syne2
24458	ENSMUSG00000082127	40.8183	-0.163054	0.310246	-0.525562	0.599192	0.781066	Gm13577
32455	ENSMUSG00000093081	2.07788	-0.751205	1.42933	-0.525564	0.599191	0.781066	Mir3075
4393	ENSMUSG00000024251	1301.95	-0.102273	0.19472	-0.525231	0.599423	0.781132	Thada
4596	ENSMUSG00000024642	830.434	0.095586	0.181939	0.525373	0.599324	0.781132	Tle4
4660	ENSMUSG00000024767	3117.25	0.0653262	0.124331	0.52542	0.599291	0.781132	Otub1
15006	ENSMUSG00000051235	48.0084	-0.194227	0.369831	-0.525179	0.599459	0.781132	Gen1
19899	ENSMUSG00000070858	2.69479	0.620351	1.18152	0.525046	0.599551	0.781132	Nicol1
41313	ENSMUSG00000103506	13.2229	0.364606	0.69417	0.525239	0.599417	0.781132	Gm38376
51764	ENSMUSG00000114545	1.25142	0.98009	1.86641	0.525122	0.599499	0.781132	Gm32184
53936	ENSMUSG00000117077	1.73203	0.718815	1.36895	0.525084	0.599525	0.781132	Gm18735
20979	ENSMUSG00000074886	9577.3	-0.121179	0.230852	-0.52492	0.599639	0.781195	Grk6
13414	ENSMUSG00000045362	1167.16	0.061767	0.117692	0.52482	0.599708	0.781216	Tnfrsf26
15939	ENSMUSG00000055430	1.44237	-0.829656	1.58094	-0.524786	0.599732	0.781216	Nap1l5
3113	ENSMUSG00000021468	1956.59	0.0537893	0.102517	0.524685	0.599802	0.781257	Sptlc1
6505	ENSMUSG00000028124	745.787	-0.0895935	0.170796	-0.524564	0.599886	0.781317	Gclm
1136	ENSMUSG00000007888	2.42482	0.554494	1.0573	0.524443	0.59997	0.781376	Crlf1
25658	ENSMUSG00000083503	3.06758	0.526567	1.00474	0.524085	0.600219	0.78165	Gm13407
12429	ENSMUSG00000041997	2074.67	0.0652888	0.124599	0.523992	0.600284	0.781684	Tlk1
9446	ENSMUSG00000033777	32.5244	-0.416463	0.794886	-0.523928	0.600329	0.781692	Tlr13
6511	ENSMUSG00000028133	123.236	0.125907	0.240535	0.523445	0.600664	0.781842	Rwdd3
8893	ENSMUSG00000032328	7461.55	-0.0437134	0.0834929	-0.523558	0.600586	0.781842	Tmem30a
9069	ENSMUSG00000032602	1502.09	0.133974	0.255873	0.523598	0.600559	0.781842	Slc25a20
44072	ENSMUSG00000106363	2.48184	0.709079	1.35468	0.52343	0.600675	0.781842	Gm43402
46484	ENSMUSG00000109032	5.78626	0.449206	0.858165	0.523449	0.600662	0.781842	Gm7972
23153	ENSMUSG00000080573	4.4425	0.483488	0.923937	0.523291	0.600772	0.781918	Mir467f
41484	ENSMUSG00000103696	485.295	-0.210196	0.401736	-0.523218	0.600822	0.781933	Gm37531
49674	ENSMUSG00000112445	51.5702	-0.299354	0.572235	-0.523131	0.600883	0.781962	Gm47830
9242	ENSMUSG00000033096	794.037	0.0899792	0.172086	0.522874	0.601062	0.782145	Apmap
11360	ENSMUSG00000039004	6.9107	0.440983	0.844022	0.522478	0.601338	0.782453	Bmp6
37468	ENSMUSG00000099401	1.53631	0.682157	1.30593	0.522355	0.601423	0.782515	Gm28375
39577	ENSMUSG00000101628	4.43573	0.383761	0.735052	0.522087	0.60161	0.782707	Gm28177
23450	ENSMUSG00000080979	2.07344	0.576221	1.10382	0.522024	0.601653	0.782713	Gm13675
3867	ENSMUSG00000022756	4.53194	0.516251	0.989279	0.521846	0.601777	0.782724	Slc7a4
6334	ENSMUSG00000027840	10.9595	0.313335	0.600385	0.521891	0.601747	0.782724	Wnt2b
9566	ENSMUSG00000034152	3040.61	-0.0548992	0.105191	-0.521898	0.601741	0.782724	Exoc3
46530	ENSMUSG00000109080	1.27957	0.833055	1.5977	0.521408	0.602082	0.78307	Gm38944
3122	ENSMUSG00000021483	216.22	-0.0978296	0.187675	-0.521271	0.602178	0.783113	Cdk20
5903	ENSMUSG00000027035	110.886	-0.107195	0.20565	-0.52125	0.602193	0.783113	Cers6
16789	ENSMUSG00000059363	656.893	0.0831195	0.15957	0.520898	0.602438	0.783166	Fxn
21863	ENSMUSG00000077274	2.91777	0.55579	1.06688	0.520948	0.602403	0.783166	Gm22786
25116	ENSMUSG00000082884	1.3689	0.823543	1.58083	0.520957	0.602397	0.783166	Gm13339
34762	ENSMUSG00000096056	6.14609	-0.392355	0.753285	-0.520858	0.602465	0.783166	Gm21986
40509	ENSMUSG00000102625	5.26742	0.54873	1.05344	0.520893	0.602442	0.783166	Gm37672
52625	ENSMUSG00000115412	1.4328	0.857875	1.64698	0.520879	0.602451	0.783166	Gm49094
26154	ENSMUSG00000084081	5.03555	-0.440508	0.846158	-0.520598	0.602647	0.783302	Gm12057
47604	ENSMUSG00000110181	5.71113	-0.379624	0.729346	-0.520499	0.602716	0.783341	Gm45508
32121	ENSMUSG00000092541	1.40747	-0.650234	1.24969	-0.520315	0.602844	0.783458	Gm20537
40061	ENSMUSG00000102143	30.614	-0.271668	0.522357	-0.520081	0.603007	0.783619	Gm38057
4864	ENSMUSG00000025104	69.8439	-0.230235	0.442941	-0.519787	0.603212	0.78374	Hdgfl3
28873	ENSMUSG00000087445	7.15116	0.412916	0.794404	0.519781	0.603216	0.78374	Gm14286
50295	ENSMUSG00000113068	2.66359	0.583267	1.12202	0.519836	0.603178	0.78374	Gm48133
24804	ENSMUSG00000082530	21.1086	0.199492	0.383951	0.519576	0.603359	0.783831	Gm12168
41069	ENSMUSG00000103238	32.5683	0.259793	0.500016	0.51957	0.603363	0.783831	Gm36527
7956	ENSMUSG00000030678	880.328	0.115104	0.221617	0.519382	0.603494	0.78395	Maz
12037	ENSMUSG00000040738	374.65	-0.109378	0.210673	-0.519182	0.603634	0.784082	Ints8
8070	ENSMUSG00000030867	33.7566	0.185711	0.357881	0.518917	0.603819	0.784271	Plk1
26393	ENSMUSG00000084347	26.1479	0.191298	0.368888	0.518579	0.604055	0.784477	Akt2-ps
54485	ENSMUSG00000117637	6.32172	-0.344451	0.664166	-0.518622	0.604024	0.784477	Gm30091
14914	ENSMUSG00000050914	828.804	-0.100779	0.194402	-0.518405	0.604176	0.784584	Ankrd37
42083	ENSMUSG00000104340	15.1937	0.287871	0.555818	0.517922	0.604512	0.784971	Gm10522
9726	ENSMUSG00000034579	1.79061	0.970929	1.87653	0.517406	0.604873	0.785345	Pla2g3
39724	ENSMUSG00000101784	1.42169	0.76712	1.48272	0.517375	0.604895	0.785345	Gm7553
50611	ENSMUSG00000113385	5.72733	0.529205	1.02293	0.517344	0.604916	0.785345	Gm48405
1230	ENSMUSG00000009291	3080.72	-0.056881	0.110112	-0.516576	0.605452	0.785436	Pttg1ip
5814	ENSMUSG00000026878	7501.27	-0.0579209	0.112086	-0.516754	0.605328	0.785436	Rab14
8480	ENSMUSG00000031637	36.1527	0.246739	0.477221	0.517034	0.605133	0.785436	Lrp2bp
18082	ENSMUSG00000064602	15.0027	-0.222237	0.429782	-0.517092	0.605092	0.785436	Snora41
19522	ENSMUSG00000069273	12.5547	0.318114	0.615577	0.516774	0.605314	0.785436	H3c6
20336	ENSMUSG00000073016	71.5019	0.129135	0.249962	0.516619	0.605422	0.785436	Uprt
33484	ENSMUSG00000094500	4.73297	-0.399601	0.773522	-0.5166	0.605435	0.785436	Smim18
48396	ENSMUSG00000111036	1.66361	0.910344	1.7611	0.516919	0.605213	0.785436	Gm47502
51831	ENSMUSG00000114612	4.05558	0.48205	0.932891	0.516727	0.605347	0.785436	Gm47550
52377	ENSMUSG00000115161	1.5976	0.829676	1.60505	0.516916	0.605214	0.785436	Gm20555
52400	ENSMUSG00000115184	3.82982	0.472407	0.914451	0.516601	0.605434	0.785436	Gm49197
53861	ENSMUSG00000116999	3.23282	-0.53913	1.04348	-0.516664	0.605391	0.785436	Gm18723
14620	ENSMUSG00000049791	3.35372	-0.598243	1.15836	-0.516458	0.605535	0.785478	Fzd4
44895	ENSMUSG00000107340	1.62943	-0.737249	1.42761	-0.51642	0.605561	0.785478	Gm42789
11982	ENSMUSG00000040621	100.787	-0.136477	0.264331	-0.516309	0.605638	0.785528	Gemin8
42731	ENSMUSG00000105006	19.2561	-0.225636	0.437186	-0.51611	0.605778	0.785658	Gm9484
43471	ENSMUSG00000105757	12.5033	0.33111	0.641957	0.515782	0.606006	0.785904	Ighv1-83
13071	ENSMUSG00000044211	21.0344	-0.237508	0.460692	-0.515547	0.606171	0.786027	Gm7887
16103	ENSMUSG00000056201	39400.4	0.107189	0.20793	0.515508	0.606198	0.786027	Cfl1
48398	ENSMUSG00000111039	3.3448	-0.55157	1.07001	-0.515481	0.606217	0.786027	Gm47000
15064	ENSMUSG00000051435	2.86987	0.608201	1.18062	0.515152	0.606447	0.786274	Fhad1
4426	ENSMUSG00000024309	1380.52	0.103734	0.201453	0.51493	0.606602	0.786302	Pfdn6
23964	ENSMUSG00000081572	4.64548	-0.396487	0.769945	-0.514955	0.606584	0.786302	Gm14138
28656	ENSMUSG00000087179	85.1731	0.119302	0.23171	0.514878	0.606638	0.786302	5730471H19Rik
37103	ENSMUSG00000098985	21.5898	-0.195356	0.379448	-0.514843	0.606663	0.786302	Gm27219
41526	ENSMUSG00000103739	81.7853	-0.230385	0.447312	-0.515044	0.606522	0.786302	Gm37653
7743	ENSMUSG00000030270	6.60735	0.371344	0.721381	0.514769	0.606715	0.78632	Cpne9
14252	ENSMUSG00000048388	4.78782	0.444001	0.86263	0.514706	0.606758	0.786326	Fam171b
1602	ENSMUSG00000015451	13.1049	-0.327446	0.636285	-0.514621	0.606818	0.786333	C4a
3713	ENSMUSG00000022488	10238.4	0.051976	0.101044	0.514388	0.606981	0.786333	Nckap1l
7173	ENSMUSG00000029217	730.294	0.0737792	0.143437	0.514365	0.606997	0.786333	Tec
12014	ENSMUSG00000040701	4461.74	-0.0485901	0.0944567	-0.514417	0.60696	0.786333	Ap1g2
30555	ENSMUSG00000089651	16.6101	0.278854	0.542032	0.51446	0.60693	0.786333	Gm16353
36118	ENSMUSG00000097903	8.75943	-0.414703	0.806186	-0.514402	0.606971	0.786333	Gm26679
12373	ENSMUSG00000041809	21.2983	0.189955	0.369367	0.51427	0.607063	0.786369	Efhc1
11760	ENSMUSG00000040043	1165.88	-0.10172	0.197842	-0.514148	0.607148	0.786429	Rbms2
31363	ENSMUSG00000091102	11.6823	-0.307085	0.597414	-0.514024	0.607235	0.786491	5830462I19Rik
14096	ENSMUSG00000047822	4.58767	-0.551324	1.07279	-0.513914	0.607312	0.78654	Angptl8
16992	ENSMUSG00000060212	8.63965	0.307795	0.599238	0.513644	0.607501	0.786735	Pcnx2
7268	ENSMUSG00000029388	1478.29	0.0663766	0.129253	0.51354	0.607573	0.786778	Eif2b1
17682	ENSMUSG00000063383	18.636	0.270459	0.526808	0.513392	0.607677	0.786862	Zfp947
47003	ENSMUSG00000109570	13.4401	-0.27328	0.53238	-0.513317	0.607729	0.78688	Gm44624
12454	ENSMUSG00000042097	218.731	0.099559	0.194019	0.513141	0.607853	0.786918	Zfp239
13880	ENSMUSG00000047045	1523.96	0.0527586	0.102821	0.513109	0.607875	0.786918	Tmem164
2514	ENSMUSG00000020434	5.36875	0.522772	1.01953	0.512758	0.60812	0.787136	4921536K21Rik
5393	ENSMUSG00000026171	1049.63	-0.0672992	0.131278	-0.512646	0.608199	0.787136	Rnf25
7834	ENSMUSG00000030435	4671	-0.0955353	0.186337	-0.512701	0.60816	0.787136	U2af2
44092	ENSMUSG00000106383	45.2935	0.188808	0.368275	0.51268	0.608175	0.787136	E330034L11Rik
17211	ENSMUSG00000061313	1382.37	0.056461	0.110227	0.512225	0.608494	0.78737	Ddhd2
25652	ENSMUSG00000083496	20.2976	0.206628	0.403396	0.512221	0.608496	0.78737	Gm11263
46628	ENSMUSG00000109181	5.28832	0.385769	0.753094	0.512245	0.608479	0.78737	Gm5605
53582	ENSMUSG00000116714	4.36475	0.469932	0.917621	0.51212	0.608567	0.787411	2210020O09Rik
2768	ENSMUSG00000020843	1076.81	-0.0646715	0.12637	-0.511763	0.608817	0.78763	Timm22
34300	ENSMUSG00000095497	435.149	-0.165608	0.323624	-0.511731	0.60884	0.78763	Igkv1-122
43493	ENSMUSG00000105779	4.81815	0.401933	0.785467	0.511712	0.608853	0.78763	Gm6439
8142	ENSMUSG00000031029	17608.4	0.13426	0.262509	0.511451	0.609035	0.787815	Eif3f
37464	ENSMUSG00000099397	61.067	-0.111724	0.218629	-0.511023	0.609335	0.788153	Gm7809
29583	ENSMUSG00000088378	4.57059	0.41836	0.819259	0.510657	0.609592	0.788435	Gm25184
53711	ENSMUSG00000116847	1.25709	0.750301	1.46984	0.510464	0.609726	0.788559	Gm30251
5070	ENSMUSG00000025486	799.222	-0.121247	0.237642	-0.51021	0.609904	0.788738	Sirt3
31544	ENSMUSG00000091510	2.20471	-0.576884	1.13153	-0.509826	0.610174	0.789036	Mtag2
36507	ENSMUSG00000098325	1.30426	0.866467	1.69979	0.509751	0.610226	0.789054	Mir7048
2753	ENSMUSG00000020821	203.485	-0.0861786	0.169103	-0.509622	0.610316	0.78907	Kif1c
14063	ENSMUSG00000047714	1897.5	-0.0654811	0.128484	-0.509643	0.610301	0.78907	Ppp1r2
10172	ENSMUSG00000035875	12.0563	-0.267001	0.524032	-0.509514	0.610392	0.789118	AI182371
8582	ENSMUSG00000031816	797.875	-0.0486574	0.0955316	-0.509334	0.610518	0.789223	Mthfsd
45912	ENSMUSG00000108418	2.33761	0.749353	1.47138	0.509286	0.610552	0.789223	Gm44627
923	ENSMUSG00000005950	13.556	-0.225844	0.443623	-0.50909	0.610689	0.789246	P2rx5
1355	ENSMUSG00000011158	1890.26	-0.11036	0.216739	-0.509183	0.610624	0.789246	Brf1
10955	ENSMUSG00000038058	4102.8	0.0752592	0.147862	0.508984	0.610764	0.789246	Nod1
12762	ENSMUSG00000043017	9.82069	0.297831	0.585074	0.509048	0.610718	0.789246	Ptgir
45216	ENSMUSG00000107690	10.8536	-0.30521	0.599647	-0.508983	0.610764	0.789246	Gm44044
11744	ENSMUSG00000040010	295.298	0.281503	0.553242	0.508824	0.610876	0.789303	Slc7a5
14325	ENSMUSG00000048647	4.78973	-0.499211	0.981137	-0.508809	0.610886	0.789303	Exd1
9417	ENSMUSG00000033707	4.10733	0.43445	0.854303	0.508544	0.611072	0.789493	Lrrc24
9738	ENSMUSG00000034612	300.236	0.149333	0.293875	0.508151	0.611348	0.789799	Chst11
9666	ENSMUSG00000034403	3280.88	0.0619845	0.122051	0.507856	0.611554	0.789916	Pja1
43605	ENSMUSG00000105892	7.9165	-0.300392	0.59148	-0.507865	0.611548	0.789916	Gm35013
53757	ENSMUSG00000116895	43.9355	-0.13398	0.263816	-0.507855	0.611555	0.789916	Ermardl1
38181	ENSMUSG00000100153	53.6727	-0.188527	0.371436	-0.507563	0.61176	0.790079	Ppp1ccb
3216	ENSMUSG00000021650	1953.27	0.0681697	0.134345	0.507423	0.611858	0.790131	Ptcd2
41763	ENSMUSG00000103996	838.242	-0.195166	0.384643	-0.507394	0.611878	0.790131	4833421G17Rik
24245	ENSMUSG00000081887	13.8959	-0.258343	0.509279	-0.507271	0.611965	0.790193	Gm12097
41879	ENSMUSG00000104122	1.69101	0.980912	1.93435	0.507101	0.612084	0.790296	Gm37482
5898	ENSMUSG00000027015	5.42581	0.533718	1.05354	0.506594	0.61244	0.790706	Cybrd1
529	ENSMUSG00000003072	6975.35	0.0820178	0.162035	0.506174	0.612735	0.790707	Atp5f1d
8580	ENSMUSG00000031812	7396.27	0.0491004	0.097015	0.506112	0.612778	0.790707	Map1lc3b
17777	ENSMUSG00000063802	2299.18	-0.0796434	0.157404	-0.505981	0.61287	0.790707	Hspbp1
22479	ENSMUSG00000078648	5.00584	-0.434146	0.857515	-0.506284	0.612658	0.790707	Gm17546
22693	ENSMUSG00000079108	398.545	0.0823695	0.162659	0.506394	0.61258	0.790707	Srp54c
37574	ENSMUSG00000099510	2.33578	0.545328	1.07678	0.506445	0.612545	0.790707	Gm28501
40880	ENSMUSG00000103030	4.87435	-0.422431	0.834732	-0.506067	0.612809	0.790707	E330011M16Rik
44700	ENSMUSG00000107085	9.60224	0.343629	0.679042	0.506049	0.612822	0.790707	Gm42883
46934	ENSMUSG00000109498	34.5021	0.297194	0.586968	0.506321	0.612632	0.790707	Gm45222
47964	ENSMUSG00000110547	2.5892	-0.55183	1.09057	-0.506	0.612857	0.790707	Gm29773
15568	ENSMUSG00000053746	56.3295	0.140031	0.276846	0.505809	0.61299	0.790812	Ptrh1
5144	ENSMUSG00000025650	4.81594	-0.571903	1.13135	-0.505503	0.613205	0.790888	Col7a1
8538	ENSMUSG00000031748	2.23303	0.619192	1.22457	0.505641	0.613109	0.790888	Gnao1
45701	ENSMUSG00000108199	21.9813	-0.304906	0.603103	-0.505562	0.613164	0.790888	Gm44249
53058	ENSMUSG00000115852	10.9598	0.258461	0.511267	0.50553	0.613187	0.790888	Gm52969
1197	ENSMUSG00000008859	2567.54	-0.0688099	0.136169	-0.505325	0.61333	0.790963	Rala
299	ENSMUSG00000001674	2976.82	-0.0488884	0.0969039	-0.504504	0.613907	0.791452	Ddx18
5431	ENSMUSG00000026227	3.99393	-0.653992	1.29602	-0.504616	0.613828	0.791452	2810459M11Rik
23405	ENSMUSG00000080928	12.9626	-0.299997	0.594764	-0.504396	0.613983	0.791452	Hmgb1-ps6
24037	ENSMUSG00000081651	3.93391	-0.462415	0.916561	-0.504512	0.613902	0.791452	Gm15530
25812	ENSMUSG00000083687	16.9458	-0.20135	0.399203	-0.50438	0.613995	0.791452	Gm15154
39401	ENSMUSG00000101439	14.1634	-0.271917	0.539035	-0.504451	0.613944	0.791452	Gm336
44255	ENSMUSG00000106547	6.433	0.389917	0.772617	0.50467	0.61379	0.791452	B230303O12Rik
2840	ENSMUSG00000020946	4180.59	-0.0585284	0.116087	-0.504176	0.614138	0.791587	Gosr2
10544	ENSMUSG00000036986	12085.3	0.0724094	0.143681	0.50396	0.61429	0.791681	Pml
11285	ENSMUSG00000038784	2577.43	-0.0592906	0.117641	-0.503998	0.614263	0.791681	Cnot4
13902	ENSMUSG00000047139	9291.34	0.109638	0.217631	0.503781	0.614415	0.791793	Cd24a
7745	ENSMUSG00000030272	101.993	0.103845	0.206299	0.50337	0.614705	0.792116	Camk1
19634	ENSMUSG00000069919	114.151	0.267142	0.530815	0.503268	0.614776	0.792157	Hba-a1
12608	ENSMUSG00000042510	5.59339	0.391344	0.777708	0.503202	0.614822	0.792167	AA986860
6003	ENSMUSG00000027257	8.29277	0.370276	0.736057	0.503053	0.614927	0.792215	Pacsin3
44638	ENSMUSG00000107012	2.59603	0.639433	1.27114	0.503037	0.614938	0.792215	4930528J11Rik
18781	ENSMUSG00000065732	4.27809	0.435555	0.866116	0.502882	0.615047	0.792298	Gm24492
35572	ENSMUSG00000097075	21.6246	-0.184048	0.36602	-0.502835	0.615081	0.792298	Cdiptos
7852	ENSMUSG00000030491	2.6711	0.59942	1.19309	0.502409	0.61538	0.792633	Tdrd12
4639	ENSMUSG00000024730	27.3394	-0.347411	0.691609	-0.502322	0.615441	0.792661	Ms4a8a
24749	ENSMUSG00000082463	5.49251	0.43259	0.861345	0.502226	0.615508	0.792698	Gm15765
2402	ENSMUSG00000020251	2.3863	-0.623847	1.24262	-0.50204	0.615639	0.792779	Glt8d2
7863	ENSMUSG00000030510	1.90477	-0.747805	1.48957	-0.502026	0.615649	0.792779	Cers3
5916	ENSMUSG00000027079	2143.88	-0.0736282	0.14673	-0.501794	0.615812	0.792837	Clp1
23946	ENSMUSG00000081552	1.6505	0.686045	1.36717	0.501799	0.615809	0.792837	Gm12328
45274	ENSMUSG00000107749	74.0505	-0.198325	0.395216	-0.501814	0.615798	0.792837	Gm44321
43405	ENSMUSG00000105691	39.1293	0.234439	0.467415	0.501565	0.615973	0.792994	Gm42876
46796	ENSMUSG00000109355	1.57798	0.679548	1.35516	0.501454	0.616052	0.792995	Gm4880
50753	ENSMUSG00000113528	12.9291	-0.279833	0.558167	-0.501343	0.61613	0.793045	Gm32699
20184	ENSMUSG00000072476	3.57948	-0.378088	0.754479	-0.501124	0.616284	0.793117	Rnf26rt
24885	ENSMUSG00000082617	17.0771	-2.23043	4.45087	-0.501122	0.616285	0.793117	Smt3h2-ps
40732	ENSMUSG00000102869	2499.24	-0.0692431	0.138183	-0.501096	0.616304	0.793117	Norad
8766	ENSMUSG00000032092	1.95942	0.811522	1.62014	0.500895	0.616445	0.793248	Mpzl2
17561	ENSMUSG00000062825	11028.3	-0.0750175	0.149873	-0.50054	0.616695	0.793419	Actg1
19312	ENSMUSG00000068129	2.27602	-0.654476	1.30751	-0.500551	0.616687	0.793419	Cst7
41881	ENSMUSG00000104125	18.2158	0.309006	0.617335	0.500548	0.61669	0.793419	Gm37488
4170	ENSMUSG00000023883	131.148	-0.120853	0.24153	-0.500362	0.61682	0.79353	Phf10
12539	ENSMUSG00000042345	8.36197	0.471604	0.942807	0.500213	0.616925	0.793615	Ubash3a
5094	ENSMUSG00000025521	1203.6	0.0655738	0.131108	0.500153	0.616968	0.793617	Tmem192
8541	ENSMUSG00000031751	4288.42	-0.0966707	0.193346	-0.499988	0.617083	0.793617	Amfr
8875	ENSMUSG00000032305	1532.88	-0.0597976	0.11959	-0.50002	0.617061	0.793617	Fam219b
30304	ENSMUSG00000089299	3.18599	0.459448	0.918747	0.500081	0.617018	0.793617	Gm24637
3143	ENSMUSG00000021518	2691.44	0.042653	0.0853601	0.499683	0.617298	0.793842	Ptdss1
10826	ENSMUSG00000037738	52.3969	0.13551	0.271349	0.499395	0.617501	0.794053	Nek5
5108	ENSMUSG00000025555	122.885	-0.174869	0.350427	-0.499017	0.617767	0.794295	Farp1
43378	ENSMUSG00000105664	13.8209	0.210866	0.42253	0.499055	0.617741	0.794295	Gm42797
28019	ENSMUSG00000086387	12.0565	-0.325965	0.653343	-0.498919	0.617837	0.794333	Gm15563
4823	ENSMUSG00000025024	1611.23	0.0708441	0.14209	0.498586	0.618071	0.794383	Smndc1
5457	ENSMUSG00000026273	604.197	0.0629151	0.126182	0.498607	0.618056	0.794383	Mterf4
6917	ENSMUSG00000028820	1555.08	-0.0908624	0.182217	-0.49865	0.618026	0.794383	Sfpq
11437	ENSMUSG00000039182	800.067	0.0492549	0.0987655	0.498706	0.617986	0.794383	AW209491
29841	ENSMUSG00000088705	5.7168	-0.430461	0.863194	-0.498684	0.618002	0.794383	Gm25549
42775	ENSMUSG00000105051	2.20865	0.586732	1.17695	0.498517	0.618119	0.794394	Gm4248
13401	ENSMUSG00000045328	75.3242	0.204384	0.410286	0.498151	0.618378	0.79454	Cenpe
16358	ENSMUSG00000057359	15.4031	0.264943	0.531707	0.498288	0.618281	0.79454	Gm17494
27800	ENSMUSG00000086111	241.77	0.0787056	0.157968	0.498237	0.618317	0.79454	Gm15326
45142	ENSMUSG00000107610	63.7778	-0.148175	0.297493	-0.498079	0.618428	0.79454	D530018E20Rik
50978	ENSMUSG00000113753	2.5666	0.516129	1.03613	0.49813	0.618392	0.79454	Gm5791
54298	ENSMUSG00000117450	3.75353	0.475773	0.955786	0.497782	0.618638	0.794759	4933424G05Rik
13926	ENSMUSG00000047220	2.14714	-0.769048	1.54556	-0.497586	0.618776	0.794886	Iho1
16147	ENSMUSG00000056394	706.756	-0.0992909	0.199605	-0.497437	0.618881	0.794904	Lig1
36970	ENSMUSG00000098837	6.65803	-0.341465	0.686481	-0.497414	0.618897	0.794904	Gm20111
45543	ENSMUSG00000108033	1.36416	-0.741167	1.49009	-0.497398	0.618908	0.794904	Gm44284
2959	ENSMUSG00000021189	1461.59	0.0601389	0.120957	0.497193	0.619053	0.794983	Atxn3
12055	ENSMUSG00000040795	655.926	0.057672	0.115982	0.497248	0.619014	0.794983	Iqcc
28972	ENSMUSG00000087578	16.3564	-0.197449	0.39721	-0.497089	0.619126	0.794983	Ccdc142os
54779	ENSMUSG00000117935	5.02753	0.3607	0.725547	0.497142	0.619089	0.794983	Gm8717
1071	ENSMUSG00000006941	1643.69	-0.0671625	0.135199	-0.496768	0.619353	0.795072	Eif1b
36301	ENSMUSG00000098104	304.167	-0.13386	0.269441	-0.496806	0.619326	0.795072	Gm6085
51101	ENSMUSG00000113877	3.37668	-0.459409	0.924676	-0.496832	0.619307	0.795072	Gm47208
1150	ENSMUSG00000008129	73.5789	-0.108042	0.217621	-0.496467	0.619565	0.79514	Brme1
1416	ENSMUSG00000013091	3.95922	-0.454934	0.916091	-0.496604	0.619468	0.79514	Tmem190
4408	ENSMUSG00000024276	2497.84	0.0700538	0.141127	0.496388	0.619621	0.79514	Zfp397
7569	ENSMUSG00000029916	1250.81	-0.0695293	0.140016	-0.49658	0.619485	0.79514	Agk
9929	ENSMUSG00000035152	5231.14	-0.0653476	0.131654	-0.496359	0.619641	0.79514	Ap2b1
44304	ENSMUSG00000106596	15.7709	-0.42074	0.847624	-0.496375	0.61963	0.79514	Gm42822
26976	ENSMUSG00000085089	32.822	-0.290392	0.585505	-0.495968	0.619917	0.795443	Arhgap15os
6616	ENSMUSG00000028330	1919.05	-0.0690544	0.139267	-0.495842	0.620006	0.795463	Ncbp1
45673	ENSMUSG00000108170	7.05259	-0.373649	0.753573	-0.495836	0.62001	0.795463	Gm43966
280	ENSMUSG00000001569	2113.06	-0.0554588	0.111902	-0.495601	0.620176	0.795524	Nom1
48731	ENSMUSG00000111425	9.91224	-0.331976	0.66982	-0.495619	0.620163	0.795524	Gm47324
50605	ENSMUSG00000113379	31.027	0.205824	0.41526	0.495651	0.62014	0.795524	Gm46436
8961	ENSMUSG00000032425	375.983	0.0841144	0.169802	0.495366	0.620341	0.795686	Zfp949
10499	ENSMUSG00000036896	538.35	-0.324687	0.65565	-0.495213	0.62045	0.795774	C1qc
15611	ENSMUSG00000053929	555.64	-0.0853559	0.172465	-0.494917	0.620659	0.795992	Zftraf1
2108	ENSMUSG00000019578	607.937	0.0764544	0.154582	0.494586	0.620892	0.796031	Ubxn6
2713	ENSMUSG00000020745	5793.28	-0.123628	0.250123	-0.494268	0.621117	0.796031	Pafah1b1
4562	ENSMUSG00000024566	2809.2	0.058091	0.117554	0.494163	0.621191	0.796031	Atp9b
8271	ENSMUSG00000031297	9.46598	-0.275666	0.557859	-0.494151	0.6212	0.796031	Slc7a3
11386	ENSMUSG00000039069	1273.03	0.0528347	0.106899	0.494248	0.621131	0.796031	Mtg2
13844	ENSMUSG00000046947	1081.5	-0.0396919	0.0802554	-0.49457	0.620904	0.796031	Adck2
14486	ENSMUSG00000049299	1593.98	-0.0648403	0.131145	-0.494418	0.621011	0.796031	Trappc1
15278	ENSMUSG00000052395	658.739	-0.0834314	0.168772	-0.494344	0.621063	0.796031	Rft1
31346	ENSMUSG00000091058	3.55533	0.436479	0.883158	0.494225	0.621147	0.796031	Gm17538
37070	ENSMUSG00000098951	2.05454	0.694634	1.40498	0.494408	0.621018	0.796031	Mir7647
43961	ENSMUSG00000106251	11.5078	-0.290984	0.588107	-0.49478	0.620755	0.796031	Gm42658
46203	ENSMUSG00000108736	8.54528	0.27472	0.555905	0.494185	0.621176	0.796031	Gm45151
47503	ENSMUSG00000110079	11.8232	-0.308757	0.624337	-0.494535	0.620928	0.796031	Gm45292
2206	ENSMUSG00000019897	1792.36	0.0532278	0.107741	0.494033	0.621283	0.796055	Ccdc59
3562	ENSMUSG00000022235	3.11984	-0.610784	1.23679	-0.493847	0.621414	0.796055	Cmbl
4697	ENSMUSG00000024817	735.304	-0.107952	0.218557	-0.493929	0.621356	0.796055	Uhrf2
5209	ENSMUSG00000025821	968.144	-0.0641111	0.129792	-0.493954	0.621339	0.796055	Zfp282
15795	ENSMUSG00000054752	3.09083	0.602137	1.21924	0.493864	0.621402	0.796055	Fsd1l
6673	ENSMUSG00000028426	5191.57	-0.060647	0.122878	-0.493555	0.62162	0.796167	Rad23b
7472	ENSMUSG00000029707	1.25539	-0.714626	1.44776	-0.493609	0.621582	0.796167	Fscn3
11338	ENSMUSG00000038943	109.326	0.154139	0.31224	0.493655	0.62155	0.796167	Prc1
25138	ENSMUSG00000082908	19.0002	0.200049	0.405418	0.493438	0.621703	0.796223	Gm13736
36228	ENSMUSG00000098026	21.0317	-0.225515	0.457259	-0.493188	0.62188	0.796399	Gm27014
13944	ENSMUSG00000047264	265.55	0.113414	0.230074	0.492943	0.622053	0.796519	Zfp358
50874	ENSMUSG00000113649	14.5999	-0.305844	0.620514	-0.492889	0.622091	0.796519	Gm47665
52106	ENSMUSG00000114888	48.972	0.257585	0.522516	0.492972	0.622033	0.796519	Gm49616
24309	ENSMUSG00000081958	2.33333	-0.508936	1.03286	-0.492746	0.622192	0.796598	Gm11594
7961	ENSMUSG00000030685	644.931	-0.0517531	0.105047	-0.492666	0.622249	0.79662	Kctd13
5359	ENSMUSG00000026107	1155.37	0.130446	0.265059	0.492138	0.622621	0.797013	Nabp1
26780	ENSMUSG00000084845	14.7186	0.229836	0.467033	0.49212	0.622635	0.797013	Tmem240
6024	ENSMUSG00000027300	779.401	0.0534839	0.108742	0.491841	0.622832	0.797165	Ubox5
16412	ENSMUSG00000057606	101.732	0.113371	0.230485	0.491882	0.622803	0.797165	Colq
9655	ENSMUSG00000034371	807.341	0.0773437	0.157356	0.491521	0.623058	0.797213	Tkfc
11392	ENSMUSG00000039087	958.053	-0.10546	0.214563	-0.49151	0.623066	0.797213	Rreb1
25980	ENSMUSG00000083885	27.5271	0.205903	0.418837	0.491606	0.622998	0.797213	Gm13213
26744	ENSMUSG00000084799	138.413	-0.125784	0.255822	-0.491684	0.622943	0.797213	Ino80dos
51599	ENSMUSG00000114380	6.45164	-0.359031	0.730366	-0.491577	0.623018	0.797213	Gm47942
2451	ENSMUSG00000020327	1.6229	-0.82151	1.67304	-0.491029	0.623406	0.797423	Fgf22
5838	ENSMUSG00000026925	1528.17	-0.0621964	0.12667	-0.491012	0.623418	0.797423	Inpp5e
13323	ENSMUSG00000045064	17.6404	0.240407	0.489543	0.491085	0.623366	0.797423	Zc2hc1c
19484	ENSMUSG00000069049	718.106	-0.410251	0.835544	-0.490999	0.623427	0.797423	Eif2s3y
19731	ENSMUSG00000070327	1375.29	0.0724401	0.147476	0.491198	0.623286	0.797423	Rnf213
9653	ENSMUSG00000034361	6.8164	0.334296	0.681011	0.490882	0.62351	0.797479	Cpne2
10338	ENSMUSG00000036411	38.0638	-0.219583	0.447519	-0.490668	0.623661	0.797622	Matcap2
22818	ENSMUSG00000079426	6349.86	0.0654889	0.133553	0.490359	0.62388	0.797801	Arpc4
15004	ENSMUSG00000051232	1087.93	0.0524499	0.107003	0.49017	0.624014	0.797805	Tmem199
26818	ENSMUSG00000084893	4.00023	0.522495	1.06615	0.490077	0.62408	0.797805	Hba-ps4
26993	ENSMUSG00000085109	239.416	-0.171026	0.348911	-0.490169	0.624014	0.797805	Gm15356
40823	ENSMUSG00000102967	4.12515	0.438644	0.89498	0.490117	0.624051	0.797805	Gm37946
55206	ENSMUSG00000118369	6.78913	0.464717	0.948081	0.490166	0.624016	0.797805	Gm30541
18109	ENSMUSG00000064653	5.55655	0.45798	0.934733	0.489958	0.624163	0.797861	Gm26129
13703	ENSMUSG00000046441	595.068	0.0811518	0.165724	0.489681	0.62436	0.798062	Cmtr2
1379	ENSMUSG00000011877	253.688	0.113925	0.232695	0.489589	0.624425	0.798095	Git1
1436	ENSMUSG00000013593	5493.22	0.0746691	0.15257	0.489409	0.624552	0.798106	Ndufs2
18288	ENSMUSG00000064964	1.42161	-0.904433	1.84793	-0.48943	0.624537	0.798106	Gm25147
31434	ENSMUSG00000091277	16.951	-0.199826	0.408251	-0.489468	0.62451	0.798106	Gm1818
9814	ENSMUSG00000034800	275.288	0.09462	0.193397	0.489254	0.624662	0.798183	Zfp661
22703	ENSMUSG00000079138	30.0986	0.420495	0.859534	0.489213	0.624691	0.798183	Gm8818
18714	ENSMUSG00000065623	2.62158	0.487936	0.997972	0.488928	0.624893	0.798341	Gm24762
21590	ENSMUSG00000076633	196.234	0.165658	0.338787	0.488973	0.624861	0.798341	Ighv5-2
12498	ENSMUSG00000042225	321.002	0.0695914	0.142365	0.488825	0.624966	0.798384	Ammecr1
5410	ENSMUSG00000026196	35.1104	-0.158199	0.323756	-0.488636	0.6251	0.798408	Bard1
20493	ENSMUSG00000073639	3516.96	-0.0629511	0.128846	-0.488575	0.625143	0.798408	Rab18
45336	ENSMUSG00000107812	3.18368	-0.450078	0.921082	-0.48864	0.625096	0.798408	Gm43935
50870	ENSMUSG00000113645	3.33965	-0.477848	0.977948	-0.488623	0.625109	0.798408	Gm47076
37962	ENSMUSG00000099927	139.73	0.155997	0.319423	0.488371	0.625287	0.798536	Gm8226
49922	ENSMUSG00000112694	1.98214	-0.640629	1.31205	-0.488266	0.625361	0.798536	Gm33037
3152	ENSMUSG00000021540	1010.94	0.0736583	0.150886	0.488171	0.625429	0.798573	Smad5
17287	ENSMUSG00000061665	3691.45	-0.103338	0.211728	-0.488069	0.625501	0.798615	Cd2ap
20527	ENSMUSG00000073752	1.43871	0.868279	1.77939	0.487963	0.625576	0.798659	Gm10570
3291	ENSMUSG00000021771	5250.23	0.0532151	0.109146	0.48756	0.625861	0.798753	Vdac2
7857	ENSMUSG00000030498	24.9811	-0.191592	0.393078	-0.487414	0.625965	0.798753	Gas2
9189	ENSMUSG00000032939	2278.38	-0.0545681	0.111932	-0.487511	0.625896	0.798753	Nup93
16063	ENSMUSG00000056014	454.687	0.0812371	0.166614	0.487577	0.625849	0.798753	A430033K04Rik
19043	ENSMUSG00000066682	10.0685	-0.457869	0.939104	-0.48756	0.625862	0.798753	Pilrb2
19560	ENSMUSG00000069516	6590.84	-0.314553	0.644995	-0.487682	0.625775	0.798753	Lyz2
25902	ENSMUSG00000083796	36.3645	0.201505	0.413402	0.487431	0.625953	0.798753	Gm13369
42634	ENSMUSG00000104908	1.67216	-0.704126	1.4441	-0.487589	0.625841	0.798753	1700015C17Rik
7939	ENSMUSG00000030652	243.218	-0.099772	0.204746	-0.487296	0.626049	0.79881	Coq7
41780	ENSMUSG00000104016	9.77544	-0.342988	0.704359	-0.486951	0.626293	0.799072	Gm37362
17627	ENSMUSG00000063146	187.331	-0.0957005	0.196631	-0.486701	0.62647	0.799096	Clip2
29058	ENSMUSG00000087683	13.2801	-0.306839	0.630366	-0.486764	0.626426	0.799096	Gm11712
50876	ENSMUSG00000113651	15.3608	-0.234031	0.480727	-0.486827	0.626381	0.799096	Gm4900
2235	ENSMUSG00000019969	4258.32	0.0621838	0.127809	0.486537	0.626586	0.799156	Psen1
2415	ENSMUSG00000020268	218.353	0.0876076	0.180213	0.486134	0.626872	0.799156	Lyrm7
12008	ENSMUSG00000040688	1889.92	-0.0721054	0.148305	-0.486196	0.626828	0.799156	Tbl3
12911	ENSMUSG00000043629	2.92775	-0.583036	1.19898	-0.486277	0.626771	0.799156	1700019D03Rik
15828	ENSMUSG00000054920	117.23	-0.08453	0.173865	-0.486183	0.626837	0.799156	Klhl5
16684	ENSMUSG00000058900	899.562	-0.0960776	0.197585	-0.486259	0.626784	0.799156	Rsl1
45547	ENSMUSG00000108037	44.7492	-0.170764	0.351037	-0.486456	0.626644	0.799156	Gm44597
49148	ENSMUSG00000111916	1.7999	-0.556359	1.14411	-0.486283	0.626767	0.799156	4921501I09Rik
2295	ENSMUSG00000020077	15217	0.120753	0.248684	0.48557	0.627272	0.799611	Srgn
32997	ENSMUSG00000093906	103.556	0.182471	0.375825	0.48552	0.627308	0.799611	Igkv9-129
51907	ENSMUSG00000114688	9.18444	0.274237	0.56502	0.485358	0.627422	0.799707	Gm47381
24878	ENSMUSG00000082610	3.02217	-0.469213	0.967027	-0.485212	0.627526	0.799789	Gm13829
11557	ENSMUSG00000039501	3497.78	-0.0621583	0.128177	-0.48494	0.627719	0.799818	Znfx1
12070	ENSMUSG00000040840	58.3971	-0.165155	0.340552	-0.484964	0.627702	0.799818	4930579G18Rik
19772	ENSMUSG00000070427	51.4409	0.206693	0.426257	0.484902	0.627746	0.799818	Il18bp
35906	ENSMUSG00000097587	24.6221	-0.23753	0.489695	-0.485057	0.627636	0.799818	4930578M01Rik
52420	ENSMUSG00000115205	6.7071	0.30561	0.629984	0.485108	0.627599	0.799818	Gm16374
24793	ENSMUSG00000082515	10.1358	-0.361489	0.745676	-0.48478	0.627832	0.799877	Gm12902
19743	ENSMUSG00000070354	78.5956	0.109123	0.22515	0.48467	0.627911	0.799927	Evi2
3772	ENSMUSG00000022575	2293.48	-0.0582136	0.120137	-0.484558	0.62799	0.799927	Gsdmd
44645	ENSMUSG00000107020	3.78624	-0.403836	0.833405	-0.484562	0.627987	0.799927	Gm6051
8657	ENSMUSG00000031928	1438.09	-0.0449313	0.0927404	-0.484485	0.628042	0.799943	Mre11a
46778	ENSMUSG00000109336	507.077	-0.105024	0.216827	-0.48437	0.628123	0.799997	Samd4b
49486	ENSMUSG00000112254	4.78736	0.406774	0.839969	0.484273	0.628192	0.800004	Gm47690
51977	ENSMUSG00000114759	18.02	-0.223771	0.462098	-0.484251	0.628208	0.800004	Gm10257
4001	ENSMUSG00000022983	3270.47	-0.0483801	0.0999395	-0.484094	0.628319	0.800028	Scaf4
15268	ENSMUSG00000052369	1027.64	0.0560776	0.11585	0.484055	0.628347	0.800028	Tmem106c
15809	ENSMUSG00000054823	4023.98	-0.0790208	0.163266	-0.484002	0.628385	0.800028	Nsd3
17581	ENSMUSG00000062929	616.497	-0.0736068	0.152065	-0.48405	0.62835	0.800028	Cfl2
900	ENSMUSG00000005804	2314.77	0.0693377	0.143279	0.483935	0.628432	0.800038	Bloc1s6
12249	ENSMUSG00000041459	4910.17	-0.0560124	0.115878	-0.483374	0.628831	0.800495	Tardbp
34250	ENSMUSG00000095432	752.125	-0.0731045	0.151267	-0.48328	0.628897	0.800529	Zfp748
6040	ENSMUSG00000027324	405.278	-0.0547271	0.11327	-0.483155	0.628985	0.80056	Rpusd2
36466	ENSMUSG00000098280	1.64274	-0.57231	1.18458	-0.483134	0.629	0.80056	Mir7687
3495	ENSMUSG00000022124	887.478	0.10842	0.224519	0.482898	0.629168	0.800724	Fbxl3
15442	ENSMUSG00000053158	579.422	0.103868	0.215188	0.482683	0.629321	0.800767	Fes
22396	ENSMUSG00000078480	14.4384	0.210248	0.435567	0.482698	0.62931	0.800767	Mrpl48-ps
38628	ENSMUSG00000100627	4.17965	-0.480985	0.996476	-0.482686	0.629319	0.800767	A830008E24Rik
17537	ENSMUSG00000062729	1726.7	-0.0713194	0.147869	-0.482315	0.629582	0.801031	Ppox
32329	ENSMUSG00000092862	1.29098	0.819718	1.69967	0.48228	0.629607	0.801031	Mir3094
13381	ENSMUSG00000045268	63.5004	0.159738	0.331282	0.482182	0.629677	0.801069	Zfp691
3791	ENSMUSG00000022607	712.07	0.104625	0.217019	0.482099	0.629736	0.801094	Ptk2
28140	ENSMUSG00000086539	6.47096	0.331279	0.687427	0.481912	0.629869	0.801212	Gm16759
27957	ENSMUSG00000086310	2.81326	0.540674	1.12217	0.481812	0.629939	0.801252	Gm12278
2810	ENSMUSG00000020902	4.425	0.445351	0.924814	0.481558	0.63012	0.801432	Ntn1
7171	ENSMUSG00000029212	1.72933	-0.650212	1.35051	-0.481455	0.630193	0.801474	Gabrb1
3590	ENSMUSG00000022295	2205.5	0.0567787	0.11803	0.481055	0.630478	0.801786	Atp6v1c1
1372	ENSMUSG00000011632	7.7752	0.311385	0.647572	0.480851	0.630622	0.801833	Pinlyp
9702	ENSMUSG00000034493	1.711	-0.685852	1.42616	-0.480909	0.630581	0.801833	4930556J24Rik
19356	ENSMUSG00000068314	1.38581	-0.625585	1.30106	-0.480827	0.630639	0.801833	Gm6899
51273	ENSMUSG00000114050	2.63754	0.552236	1.14863	0.48078	0.630673	0.801833	Gm47666
2536	ENSMUSG00000020464	1289.76	0.0579075	0.120525	0.480459	0.630901	0.802022	Pnpt1
17414	ENSMUSG00000062198	383.698	0.0650103	0.135296	0.480503	0.63087	0.802022	2700097O09Rik
37206	ENSMUSG00000099104	10.85	-0.289994	0.603651	-0.4804	0.630943	0.802025	Gm17087
17303	ENSMUSG00000061755	1728.79	-0.0554355	0.115423	-0.480281	0.631028	0.802033	Bod1l
51871	ENSMUSG00000114652	1.27208	0.931561	1.93947	0.480317	0.631002	0.802033	Gm41043
8418	ENSMUSG00000031538	19.7644	0.212289	0.442251	0.480019	0.631214	0.802169	Plat
15791	ENSMUSG00000054733	983.477	0.0813601	0.169483	0.480048	0.631194	0.802169	Msra
14112	ENSMUSG00000047880	28538.6	-0.07217	0.150458	-0.479668	0.631464	0.802414	Cxcr5
15295	ENSMUSG00000052459	2582.13	0.079089	0.164894	0.479636	0.631486	0.802414	Atp6v1a
890	ENSMUSG00000005705	15.6526	0.224983	0.469191	0.479512	0.631574	0.802469	Agrp
5381	ENSMUSG00000026150	3286.21	-0.0606842	0.126614	-0.479285	0.631736	0.802469	Mff
8229	ENSMUSG00000031214	2.08986	0.794869	1.65825	0.479341	0.631696	0.802469	Ophn1
10385	ENSMUSG00000036561	519.783	-0.0488581	0.101949	-0.479242	0.631767	0.802469	Ppp6r2
53050	ENSMUSG00000115843	2.16403	0.501924	1.04703	0.47938	0.631668	0.802469	Gm17873
6948	ENSMUSG00000028868	11209.5	-0.0717452	0.14977	-0.479036	0.631913	0.802604	Wasf2
1716	ENSMUSG00000016409	1209.04	0.0428672	0.089526	0.478824	0.632064	0.802724	Nkap
48161	ENSMUSG00000110751	47.5988	0.206617	0.431588	0.478737	0.632126	0.802724	C230053D17Rik
30316	ENSMUSG00000089313	1.8123	-0.561925	1.17392	-0.478676	0.632169	0.802728	Gm23182
14093	ENSMUSG00000047810	410.758	-0.154555	0.322967	-0.478548	0.63226	0.802793	Ccdc88b
10971	ENSMUSG00000038085	164.722	-0.0783627	0.163792	-0.47843	0.632345	0.802838	Cnbd2
46433	ENSMUSG00000108979	1.55866	0.600296	1.25483	0.478387	0.632375	0.802838	1700016B15Rik
13066	ENSMUSG00000044197	886.014	-0.0537701	0.112446	-0.478186	0.632518	0.802919	Gpr146
16883	ENSMUSG00000059772	254.806	-0.0807677	0.16889	-0.478228	0.632488	0.802919	Slx1b
51766	ENSMUSG00000114547	18.875	0.227689	0.476228	0.478109	0.632573	0.802939	Gm3226
5993	ENSMUSG00000027243	580.192	0.0736454	0.154168	0.477696	0.632866	0.802971	Harbi1
12963	ENSMUSG00000043866	77.1667	-0.104169	0.218095	-0.477633	0.632911	0.802971	Taf10
31166	ENSMUSG00000090641	107.989	0.136264	0.285273	0.47766	0.632893	0.802971	Zfp712
40633	ENSMUSG00000102762	8.26037	-0.296945	0.62161	-0.477703	0.632861	0.802971	4930403P22Rik
41775	ENSMUSG00000104011	5.34144	-0.325167	0.680644	-0.477735	0.632839	0.802971	Gm32391
48257	ENSMUSG00000110867	5.02931	0.362772	0.759178	0.477848	0.632758	0.802971	Gm7368
50693	ENSMUSG00000113467	4.4987	-0.326438	0.682907	-0.478013	0.632641	0.802971	Gm46350
51675	ENSMUSG00000114456	4.99768	-0.360988	0.755795	-0.477628	0.632915	0.802971	H2bc9
32139	ENSMUSG00000092560	1.55841	-0.707984	1.48247	-0.477572	0.632955	0.802972	Gm8750
13429	ENSMUSG00000045414	28.8567	0.281039	0.588671	0.477414	0.633068	0.802975	Dipk2a
14401	ENSMUSG00000048967	9.57982	0.291945	0.611602	0.477345	0.633117	0.802975	Yjefn3
36298	ENSMUSG00000098101	7.02817	0.324529	0.679833	0.477366	0.633101	0.802975	Gm27006
52220	ENSMUSG00000115002	164.747	-0.207272	0.434088	-0.477489	0.633014	0.802975	Gm10847
7714	ENSMUSG00000030220	32602.4	-0.0716637	0.150164	-0.477235	0.633195	0.803024	Arhgdib
19511	ENSMUSG00000069237	137.528	-0.0866713	0.181718	-0.476955	0.633394	0.803227	Fam8a1
15484	ENSMUSG00000053333	1038.52	0.0442984	0.0929023	0.476827	0.633485	0.803292	Dis3l2
10987	ENSMUSG00000038135	5.33084	-0.375278	0.78717	-0.476744	0.633545	0.803317	Crygn
4583	ENSMUSG00000024603	2183.99	-0.0380398	0.0798054	-0.476657	0.633606	0.803345	Dctn4
12630	ENSMUSG00000042579	267.668	0.105562	0.221518	0.476538	0.633691	0.803402	4632404H12Rik
47543	ENSMUSG00000110120	26.9793	0.273479	0.574172	0.476301	0.63386	0.803566	Gm45251
36309	ENSMUSG00000098112	10104	-0.0492168	0.10338	-0.476077	0.63402	0.803718	Bin2
7835	ENSMUSG00000030443	117.63	0.141492	0.297319	0.475894	0.63415	0.803783	Zfp583
41567	ENSMUSG00000103783	45.9736	-0.214872	0.45146	-0.475949	0.634111	0.803783	Gm37522
28574	ENSMUSG00000087082	13.2043	-0.237732	0.499608	-0.475837	0.634191	0.803784	Gm15423
18147	ENSMUSG00000064719	22.0189	0.263381	0.553611	0.47575	0.634252	0.803812	Gm25930
28388	ENSMUSG00000086849	4.10349	0.41732	0.877353	0.475658	0.634318	0.803845	Gm13840
5478	ENSMUSG00000026311	387.501	-0.0778148	0.163649	-0.475497	0.634433	0.80389	Asb1
53737	ENSMUSG00000116875	104.68	0.0980875	0.206266	0.47554	0.634402	0.80389	Morf4l1-ps1
27315	ENSMUSG00000085516	15.4211	-0.234889	0.494875	-0.474644	0.635041	0.80461	4930538E20Rik
474	ENSMUSG00000002769	16.4243	0.219964	0.463724	0.474343	0.635256	0.804745	Gnmt
14431	ENSMUSG00000049090	2422.9	0.0424846	0.0895682	0.474327	0.635267	0.804745	Ptgr3
20841	ENSMUSG00000074506	26.9672	0.186384	0.393073	0.474173	0.635377	0.804835	Gm10705
9147	ENSMUSG00000032826	1.51743	0.939718	1.98366	0.473729	0.635693	0.804989	Ank2
10877	ENSMUSG00000037890	197.836	-0.0925075	0.195238	-0.473818	0.63563	0.804989	Wdr19
22120	ENSMUSG00000077639	3.32594	-0.415004	0.876152	-0.473667	0.635737	0.804989	Gm22772
41548	ENSMUSG00000103763	10.6224	-0.299735	0.632486	-0.4739	0.635571	0.804989	Gm37860
44748	ENSMUSG00000107143	58.2191	0.114133	0.240902	0.473772	0.635663	0.804989	Gm6598
47080	ENSMUSG00000109647	3.91725	-0.45371	0.957759	-0.47372	0.635699	0.804989	Gm45510
12136	ENSMUSG00000041064	5.05396	0.530326	1.11984	0.473572	0.635805	0.805025	Pif1
1931	ENSMUSG00000018442	3041.28	0.0481386	0.101874	0.472532	0.636547	0.805504	Derl2
3179	ENSMUSG00000021589	11.2207	0.292481	0.618903	0.47258	0.636513	0.805504	Rhobtb3
8861	ENSMUSG00000032288	1616.47	0.11467	0.242866	0.472153	0.636818	0.805504	Imp3
9792	ENSMUSG00000034757	1570.32	-0.0448972	0.0950887	-0.472161	0.636812	0.805504	Tmub2
11128	ENSMUSG00000038453	2.44031	-0.560152	1.18653	-0.472095	0.636859	0.805504	Srcin1
15221	ENSMUSG00000052144	252.125	-0.0777457	0.164482	-0.47267	0.636449	0.805504	Ppp4r2
17155	ENSMUSG00000060989	18.3426	-0.19335	0.409121	-0.472598	0.6365	0.805504	Gm11847
17667	ENSMUSG00000063314	11.196	0.247894	0.52496	0.472215	0.636773	0.805504	H3f5
23334	ENSMUSG00000080840	4.65497	0.348002	0.736446	0.472542	0.63654	0.805504	Gm11349
26919	ENSMUSG00000085019	1.93804	0.672137	1.42144	0.472855	0.636316	0.805504	Pard3bos2
35620	ENSMUSG00000097148	11.2508	0.257223	0.544853	0.472096	0.636858	0.805504	Gapdhrt
38474	ENSMUSG00000100465	6.47623	0.296918	0.628534	0.472398	0.636642	0.805504	Gm29264
41604	ENSMUSG00000103822	21.8509	0.290254	0.614392	0.472425	0.636624	0.805504	6030460B20Rik
46274	ENSMUSG00000108812	4.08829	-0.468932	0.992942	-0.472265	0.636738	0.805504	C130083A15Rik
46869	ENSMUSG00000109429	643.378	-0.156412	0.33107	-0.472443	0.636611	0.805504	Gm45223
47147	ENSMUSG00000109715	150.866	-0.0882968	0.186773	-0.472748	0.636393	0.805504	Gm45606
51756	ENSMUSG00000114537	3.66497	-0.485117	1.02757	-0.4721	0.636855	0.805504	Gm48569
15674	ENSMUSG00000054203	1.82434	0.819718	1.73662	0.47202	0.636912	0.805521	Ifi205
7424	ENSMUSG00000029635	302.94	0.101624	0.215394	0.471803	0.637067	0.805666	Cdk8
6668	ENSMUSG00000028416	1807.38	0.221466	0.469515	0.471692	0.637147	0.805681	Bag1
13801	ENSMUSG00000046792	534.694	-0.0870713	0.184622	-0.47162	0.637198	0.805681	Zfp787
23384	ENSMUSG00000080902	13.1985	0.216972	0.46004	0.471638	0.637185	0.805681	Ywhaq-ps3
48369	ENSMUSG00000111004	1.51358	0.736524	1.56288	0.471262	0.637454	0.805954	Gm48272
13903	ENSMUSG00000047141	480.425	-0.125825	0.267267	-0.470784	0.637795	0.806335	Zfp654
25986	ENSMUSG00000083892	16.0005	0.195371	0.415113	0.470645	0.637894	0.80641	Gm1848
46723	ENSMUSG00000109279	79.2856	-0.194159	0.412829	-0.470314	0.638131	0.806659	Gm45220
9871	ENSMUSG00000034951	972.305	-0.0612513	0.130261	-0.470219	0.638199	0.806695	Cog7
6934	ENSMUSG00000028847	2465.45	0.0614362	0.130674	0.470148	0.638249	0.806708	Trappc3
15722	ENSMUSG00000054426	229.66	-0.0806011	0.171524	-0.469912	0.638418	0.806821	A930005H10Rik
40306	ENSMUSG00000102405	5.07075	-0.392885	0.835994	-0.469962	0.638382	0.806821	Gm37863
43369	ENSMUSG00000105655	679.685	-0.162179	0.345199	-0.469813	0.638489	0.80686	Gm42659
382	ENSMUSG00000002108	14.0169	0.207339	0.441723	0.469388	0.638792	0.806992	Nr1h3
4116	ENSMUSG00000023328	6.58866	0.279563	0.595506	0.469455	0.638745	0.806992	Ache
18095	ENSMUSG00000064622	7.12666	0.34805	0.741415	0.469441	0.638755	0.806992	Gm22304
24659	ENSMUSG00000082357	2.73565	-0.482284	1.02699	-0.469611	0.638633	0.806992	Gm13542
34831	ENSMUSG00000096145	154.678	-0.0992298	0.211401	-0.46939	0.638791	0.806992	Vkorc1
14209	ENSMUSG00000048232	133.664	-0.154283	0.329309	-0.468505	0.639423	0.807703	Fbxo10
18382	ENSMUSG00000065162	3.79423	0.429785	0.917386	0.468489	0.639435	0.807703	Gm23645
3280	ENSMUSG00000021754	6627.27	0.0981314	0.209547	0.468303	0.639568	0.80782	Map3k1
27332	ENSMUSG00000085538	19.127	0.225876	0.482531	0.468108	0.639708	0.807947	Gm11455
16360	ENSMUSG00000057367	2377.97	0.0439174	0.0939543	0.467433	0.64019	0.808506	Birc2
12196	ENSMUSG00000041278	2072.95	0.0437356	0.093591	0.467305	0.640281	0.808571	Ttc1
22066	ENSMUSG00000077565	5.14123	-0.326391	0.698577	-0.467223	0.64034	0.808595	Gm23201
48595	ENSMUSG00000111264	205.5	-0.198206	0.424585	-0.466822	0.640627	0.808806	E030022I16Rik
48817	ENSMUSG00000111521	4.94111	0.391091	0.837677	0.466875	0.640589	0.808806	Gm48529
53987	ENSMUSG00000117130	11.7663	-0.296763	0.635686	-0.46684	0.640615	0.808806	Gm49802
4645	ENSMUSG00000024737	136.381	0.120455	0.258223	0.466477	0.640874	0.809009	Slc15a3
6080	ENSMUSG00000027378	43.5307	0.146952	0.315096	0.466374	0.640948	0.809009	Nphp1
10905	ENSMUSG00000037962	17.8267	0.194736	0.417514	0.466417	0.640917	0.809009	Rflna
17603	ENSMUSG00000063019	956.591	-0.054109	0.116006	-0.466432	0.640907	0.809009	Manbal
15266	ENSMUSG00000052364	7.11619	0.365575	0.78423	0.466157	0.641103	0.809154	B630019K06Rik
12552	ENSMUSG00000042369	103.097	0.148992	0.319711	0.466021	0.6412	0.809227	Rbm45
6535	ENSMUSG00000028175	23.3396	-0.241202	0.51779	-0.465831	0.641337	0.809298	Depdc1a
19134	ENSMUSG00000067189	2.10818	0.492865	1.05792	0.465881	0.6413	0.809298	Gm7335
26810	ENSMUSG00000084883	5.2067	0.389769	0.836829	0.465768	0.641381	0.809304	Ccdc85c
4801	ENSMUSG00000024989	73.0113	-0.158393	0.340253	-0.465515	0.641563	0.809372	Cep55
28661	ENSMUSG00000087187	1.66499	0.664914	1.42848	0.46547	0.641595	0.809372	Gm13431
41867	ENSMUSG00000104109	3.39593	0.483127	1.03793	0.465471	0.641594	0.809372	Gm30292
52015	ENSMUSG00000114797	886.226	0.064102	0.137671	0.465618	0.641489	0.809372	Gm49336
807	ENSMUSG00000005131	8.92152	-0.274603	0.59034	-0.46516	0.641817	0.809552	4930550C14Rik
6508	ENSMUSG00000028127	721.814	0.0480996	0.103416	0.465108	0.641854	0.809552	Abcd3
11882	ENSMUSG00000040385	11266.8	-0.0622106	0.133772	-0.465051	0.641895	0.809552	Ppp1ca
17813	ENSMUSG00000063911	1.38928	-0.733254	1.57673	-0.465048	0.641897	0.809552	Tdgf1-ps2
40393	ENSMUSG00000102503	55.8954	0.206732	0.444655	0.464926	0.641984	0.809611	Gm37370
5249	ENSMUSG00000025912	8.38538	0.261304	0.562232	0.464762	0.642102	0.809709	Mybl1
2069	ENSMUSG00000019254	415.882	-0.0823418	0.17729	-0.464447	0.642328	0.809943	Ppp1r12c
17882	ENSMUSG00000064231	2.09807	0.55909	1.2043	0.464246	0.642471	0.810053	Gm5321
47215	ENSMUSG00000109784	2.25309	-0.693012	1.49287	-0.464215	0.642494	0.810053	Gm45493
2673	ENSMUSG00000020691	1295.22	-0.0637234	0.137374	-0.463868	0.642742	0.810063	Mettl2
3860	ENSMUSG00000022749	865.387	0.0654329	0.14098	0.464127	0.642556	0.810063	Tbc1d23
11073	ENSMUSG00000038304	2.42235	-0.550007	1.1854	-0.463982	0.64266	0.810063	Cd160
24539	ENSMUSG00000082220	1.99091	0.791438	1.70617	0.463869	0.642742	0.810063	Gm12943
31813	ENSMUSG00000092124	1.72011	0.634749	1.36802	0.463992	0.642653	0.810063	B930094E09Rik
42068	ENSMUSG00000104325	2.68739	0.554017	1.19432	0.463878	0.642735	0.810063	Gm37321
6208	ENSMUSG00000027593	5332.98	-0.0524414	0.113071	-0.463791	0.642798	0.810082	Raly
28308	ENSMUSG00000086753	17.4816	-0.260313	0.561505	-0.463599	0.642935	0.810205	Gm15751
3799	ENSMUSG00000022621	204.471	0.0770629	0.166307	0.463378	0.643093	0.810254	Rabl2
5400	ENSMUSG00000026179	930.085	0.0803467	0.173394	0.463378	0.643094	0.810254	Pnkd
7016	ENSMUSG00000028975	748.105	-0.0541228	0.116795	-0.463402	0.643077	0.810254	Pex14
15527	ENSMUSG00000053550	1.4708	-0.830781	1.79376	-0.463151	0.643256	0.810336	Shisa7
43456	ENSMUSG00000105742	38.148	-0.165629	0.357637	-0.46312	0.643279	0.810336	Gm42748
48550	ENSMUSG00000111211	2.6392	0.596441	1.28781	0.463144	0.643261	0.810336	Gm48233
886	ENSMUSG00000005687	4047.13	0.0527515	0.113964	0.462877	0.643453	0.810404	Bcas2
10875	ENSMUSG00000037885	161.656	0.14137	0.305383	0.462925	0.643418	0.810404	Stk35
51441	ENSMUSG00000114220	4.73126	-0.380286	0.82144	-0.462951	0.6434	0.810404	Gm10353
1818	ENSMUSG00000017607	4.90307	-0.48391	1.046	-0.46263	0.643629	0.810576	Tns4
6490	ENSMUSG00000028098	3421.85	-0.0592498	0.128094	-0.462549	0.643687	0.810599	Rnf115
38490	ENSMUSG00000100481	3.15372	-0.453285	0.980412	-0.462341	0.643837	0.810708	Gm7114
40543	ENSMUSG00000102662	2.40438	0.731395	1.58202	0.462317	0.643854	0.810708	Gm38377
24355	ENSMUSG00000082013	6.13416	0.431645	0.934188	0.462053	0.644043	0.810896	Gm13216
12077	ENSMUSG00000040855	6.0872	0.518701	1.1228	0.461973	0.644101	0.810918	Reps2
30994	ENSMUSG00000090266	2583.24	0.0503533	0.109016	0.461888	0.644162	0.810945	Mettl23
11161	ENSMUSG00000038525	2386.87	0.0800254	0.17329	0.461801	0.644224	0.810947	Armc10
43401	ENSMUSG00000105687	2.4994	0.513818	1.11271	0.461773	0.644244	0.810947	Gm6157
19646	ENSMUSG00000070002	1748	-0.0469468	0.101691	-0.46166	0.644325	0.810999	Ell
547	ENSMUSG00000003226	2475.83	-0.0751651	0.162937	-0.461315	0.644573	0.811233	Ranbp2
13180	ENSMUSG00000044556	3.38702	0.506443	1.09813	0.461188	0.644664	0.811233	Tex38
16811	ENSMUSG00000059439	1481.8	-0.0569757	0.123548	-0.461162	0.644682	0.811233	Bcas3
41533	ENSMUSG00000103747	2.58337	0.622474	1.34982	0.461155	0.644688	0.811233	Gm38236
48126	ENSMUSG00000110711	7.98589	-0.308597	0.66923	-0.461122	0.644711	0.811233	Gm45760
4741	ENSMUSG00000024899	8.34625	0.307104	0.666238	0.460953	0.644833	0.811273	Papss2
7153	ENSMUSG00000029190	1099.56	-0.0507103	0.110023	-0.460905	0.644867	0.811273	D5Ertd579e
8532	ENSMUSG00000031732	350.9	-0.0685583	0.148758	-0.460871	0.644891	0.811273	Phlpp2
51329	ENSMUSG00000114106	1.34517	0.630465	1.36804	0.460854	0.644903	0.811273	Gm47042
9062	ENSMUSG00000032593	77.6195	-0.194364	0.422309	-0.460242	0.645343	0.81175	Amigo3
32838	ENSMUSG00000093695	20.463	-0.230946	0.501823	-0.460215	0.645362	0.81175	Gm20717
5875	ENSMUSG00000026979	6974.62	-0.0537708	0.116883	-0.460041	0.645487	0.811856	Psd4
35165	ENSMUSG00000096553	5.18761	0.343209	0.746208	0.459937	0.645561	0.811899	Gm10097
24108	ENSMUSG00000081730	6.40312	-0.342108	0.744166	-0.45972	0.645717	0.812045	Gm13785
7628	ENSMUSG00000030079	2798.86	-0.0695957	0.15141	-0.459649	0.645768	0.812058	Ruvbl1
28414	ENSMUSG00000086889	5.8172	0.303237	0.659826	0.45957	0.645825	0.812079	Phf2os1
9220	ENSMUSG00000033031	61.8313	0.112895	0.245713	0.459459	0.645905	0.81213	Cip2a
43390	ENSMUSG00000105676	4.59047	0.401061	0.873609	0.459085	0.646173	0.812416	Gm43403
3529	ENSMUSG00000022191	928.497	-0.0483586	0.105382	-0.458887	0.646316	0.812545	Drosha
25334	ENSMUSG00000083139	10.5001	0.248611	0.542147	0.458567	0.646545	0.812783	Gm12418
3522	ENSMUSG00000022179	316.085	0.059692	0.130206	0.458444	0.646634	0.812794	4931414P19Rik
53770	ENSMUSG00000116908	410.404	0.165924	0.361928	0.458446	0.646632	0.812794	Gm49599
25972	ENSMUSG00000083875	18.6124	-0.208978	0.456291	-0.457993	0.646958	0.813151	Gm13831
1195	ENSMUSG00000008845	11.0608	-0.357054	0.780238	-0.457622	0.647224	0.813183	Cd163
7758	ENSMUSG00000030298	3930.66	-0.0483362	0.105587	-0.457786	0.647107	0.813183	Sec13
8517	ENSMUSG00000031708	5253.88	-0.0457589	0.0999893	-0.457638	0.647213	0.813183	Tecr
9397	ENSMUSG00000033624	1347.13	-0.0835398	0.182463	-0.457845	0.647064	0.813183	Pdpr
32616	ENSMUSG00000093345	3.88863	0.463044	1.01178	0.457653	0.647202	0.813183	Gm27956
44563	ENSMUSG00000106912	7.74101	-0.253462	0.553801	-0.457677	0.647185	0.813183	Gm43785
54613	ENSMUSG00000117768	26.196	0.197777	0.432394	0.457399	0.647384	0.813334	8030456M14Rik
11228	ENSMUSG00000038664	4583.09	0.0723673	0.158244	0.457314	0.647445	0.81336	Herc1
40736	ENSMUSG00000102874	39.8812	0.240819	0.526732	0.457194	0.647531	0.813368	Gm37137
42243	ENSMUSG00000104514	2.5506	-0.523006	1.14384	-0.457237	0.647501	0.813368	Gm37164
1000	ENSMUSG00000006418	8222.08	-0.0468754	0.102585	-0.456941	0.647713	0.813394	Rnf114
1282	ENSMUSG00000009941	29.1317	0.186723	0.408517	0.457075	0.647617	0.813394	Nxf2
10797	ENSMUSG00000037661	15.7763	0.25744	0.563298	0.457023	0.647654	0.813394	Gpr160
19723	ENSMUSG00000070305	281.579	-0.0805291	0.176216	-0.45699	0.647678	0.813394	Mpzl3
9967	ENSMUSG00000035239	128.088	-0.113951	0.249428	-0.456851	0.647778	0.813425	Neu3
15049	ENSMUSG00000051378	4.25184	0.430883	0.946111	0.455426	0.648803	0.814662	Kif18b
27393	ENSMUSG00000085612	4.4391	0.431781	0.948344	0.4553	0.648893	0.814674	Gm15868
35887	ENSMUSG00000097559	21.1886	-0.206994	0.454596	-0.455336	0.648868	0.814674	D430018E03Rik
2697	ENSMUSG00000020720	3222.44	-0.0405966	0.0891884	-0.455178	0.648981	0.814734	Psmd12
1097	ENSMUSG00000007415	571.864	-0.0643218	0.141382	-0.454951	0.649145	0.814876	Gatad1
7223	ENSMUSG00000029311	118.618	-0.0885559	0.194667	-0.454909	0.649175	0.814876	Hsd17b11
43663	ENSMUSG00000105950	20.3252	-0.265453	0.583623	-0.454837	0.649226	0.81489	Gm43679
8935	ENSMUSG00000032388	5541.78	-0.0569244	0.125227	-0.45457	0.649419	0.815082	Spg21
6491	ENSMUSG00000028099	2929.52	0.0442042	0.0972765	0.454418	0.649528	0.815085	Polr3c
40972	ENSMUSG00000103133	68.7918	0.24454	0.538161	0.454399	0.649542	0.815085	Gm37303
47753	ENSMUSG00000110331	46.2151	0.139445	0.306872	0.454408	0.649535	0.815085	Nudc-ps1
3447	ENSMUSG00000022040	5.776	0.314906	0.693323	0.454199	0.649686	0.815164	Ephx2
30867	ENSMUSG00000090079	1.37336	0.772327	1.70032	0.454224	0.649668	0.815164	Gm15849
28410	ENSMUSG00000086881	18.0497	-0.197541	0.435045	-0.45407	0.649779	0.81523	Gm13594
31004	ENSMUSG00000090293	2.19599	-0.670327	1.47661	-0.453965	0.649854	0.815275	Gm17034
26737	ENSMUSG00000084792	74.1549	0.188265	0.414779	0.453891	0.649907	0.815291	1700056N10Rik
6645	ENSMUSG00000028383	1825.98	0.0793702	0.174954	0.453664	0.65007	0.815294	Hsdl2
12845	ENSMUSG00000043346	2.2713	-0.499998	1.10187	-0.453774	0.649992	0.815294	Gm6741
19850	ENSMUSG00000070697	2160.72	-0.0434942	0.0958572	-0.45374	0.650016	0.815294	Utp3
35342	ENSMUSG00000096767	16.4091	-0.289489	0.638102	-0.453672	0.650065	0.815294	Ighv1-62-3
19130	ENSMUSG00000067158	10.9128	0.357355	0.788141	0.453415	0.65025	0.815468	Col4a4
9305	ENSMUSG00000033316	2.96658	0.6169	1.36199	0.452939	0.650593	0.815797	Galnt9
9330	ENSMUSG00000033396	1316.52	0.0576739	0.127317	0.452994	0.650553	0.815797	Spg11
44728	ENSMUSG00000107120	11.0437	0.29983	0.662066	0.45287	0.650642	0.815809	Gm43059
24559	ENSMUSG00000082245	2.84768	-0.503903	1.11306	-0.452721	0.65075	0.815848	Gm6292
31950	ENSMUSG00000092325	10.1355	0.242921	0.536586	0.452715	0.650754	0.815848	Gm18284
6517	ENSMUSG00000028140	901.463	-0.0895738	0.197893	-0.452638	0.65081	0.815867	Mrpl9
23899	ENSMUSG00000081497	5.61761	0.311864	0.689089	0.452574	0.650855	0.815874	Gm15560
7600	ENSMUSG00000030036	262.19	0.12721	0.281142	0.452474	0.650928	0.815914	Mogs
7632	ENSMUSG00000030086	219.679	0.0674301	0.149233	0.451843	0.651382	0.815979	Chchd6
7761	ENSMUSG00000030303	65.9274	0.13662	0.302092	0.452246	0.651092	0.815979	Far2
13597	ENSMUSG00000046057	2.37054	0.535405	1.18444	0.452031	0.651247	0.815979	Gm15428
17669	ENSMUSG00000063317	204.471	-0.095106	0.210465	-0.451885	0.651352	0.815979	Usp31
30750	ENSMUSG00000089911	2234.66	0.0586468	0.129793	0.45185	0.651377	0.815979	Mfsd14a
30873	ENSMUSG00000090087	3.31959	0.452814	1.00123	0.452257	0.651084	0.815979	Gm15939
42053	ENSMUSG00000104309	15.9128	0.189404	0.419124	0.451904	0.651338	0.815979	Gm5846
45066	ENSMUSG00000107529	28.974	-0.225503	0.498724	-0.45216	0.651154	0.815979	Gm44291
49961	ENSMUSG00000112734	18.0175	0.248465	0.549853	0.451876	0.651358	0.815979	Gm47644
17972	ENSMUSG00000064413	2.24859	0.489618	1.08427	0.451566	0.651581	0.816178	Gm22245
2658	ENSMUSG00000020671	7318.82	0.119697	0.265276	0.451216	0.651834	0.816293	Rab10
6082	ENSMUSG00000027380	5.22782	0.392375	0.869329	0.451354	0.651734	0.816293	Acoxl
16287	ENSMUSG00000057054	21.2876	-0.173947	0.385493	-0.451234	0.651821	0.816293	Inca1
28790	ENSMUSG00000087347	4.12912	-0.359291	0.796225	-0.451243	0.651814	0.816293	1700047K16Rik
2483	ENSMUSG00000020387	2181.82	0.105449	0.233826	0.450974	0.652008	0.816432	Jade2
48447	ENSMUSG00000111090	9.35072	-0.373859	0.829047	-0.45095	0.652025	0.816432	Gm30698
12348	ENSMUSG00000041740	3774.83	0.0634565	0.140763	0.450803	0.652132	0.816514	Rnf10
13091	ENSMUSG00000044268	4.83608	0.360526	0.800094	0.450605	0.652275	0.816643	Gm4895
11107	ENSMUSG00000038388	341.324	-0.134036	0.297551	-0.450464	0.652376	0.816668	Pals2
46888	ENSMUSG00000109448	4.23589	0.360079	0.799323	0.45048	0.652364	0.816668	Gm45224
7597	ENSMUSG00000030032	17.5759	-0.210959	0.468386	-0.450396	0.652425	0.816676	Wdr54
53765	ENSMUSG00000116903	34.963	-0.17194	0.381797	-0.450344	0.652462	0.816676	Gm19522
27296	ENSMUSG00000085492	236.94	0.0723244	0.160644	0.450216	0.652554	0.816741	Trmt61b
6225	ENSMUSG00000027624	21.3558	0.316958	0.704108	0.450155	0.652598	0.816745	Epb41l1
40115	ENSMUSG00000102202	24.5394	0.167596	0.372386	0.450059	0.652668	0.816782	Gm33280
2257	ENSMUSG00000020010	2.88987	0.60009	1.33431	0.449739	0.652899	0.816996	Vnn3
19072	ENSMUSG00000066807	5.70493	-0.327278	0.727753	-0.44971	0.65292	0.816996	Gm10179
2857	ENSMUSG00000020986	1893.03	0.0552849	0.123094	0.449128	0.653339	0.817249	Sec23a
4826	ENSMUSG00000025027	2254.29	0.0474017	0.105545	0.449115	0.653349	0.817249	Xpnpep1
10206	ENSMUSG00000035969	5.18707	-0.578132	1.2868	-0.449281	0.653229	0.817249	Rusc2
11221	ENSMUSG00000038646	2672.87	-0.0753371	0.167655	-0.449359	0.653173	0.817249	Ramac
36680	ENSMUSG00000098513	1.52511	-0.655058	1.45864	-0.449089	0.653367	0.817249	Mir6399
38035	ENSMUSG00000100002	49.5083	0.127786	0.284557	0.449071	0.65338	0.817249	Gm29642
51333	ENSMUSG00000114110	3.80984	0.41256	0.918764	0.449038	0.653404	0.817249	Gm46379
36392	ENSMUSG00000098201	1.34494	0.650672	1.44933	0.448947	0.65347	0.817255	Gm26983
41041	ENSMUSG00000103207	31.8058	-0.213897	0.476471	-0.44892	0.65349	0.817255	Gm9874
1212	ENSMUSG00000009079	16972.4	-0.0496467	0.110608	-0.448855	0.653537	0.817264	Ewsr1
493	ENSMUSG00000002846	307.129	-0.0762977	0.170086	-0.448584	0.653732	0.817407	Timmdc1
16812	ENSMUSG00000059447	3629.62	0.0680981	0.151792	0.448627	0.653701	0.817407	Hadhb
19492	ENSMUSG00000069094	885.718	-0.0655668	0.146194	-0.448492	0.653798	0.817439	Pde7a
30959	ENSMUSG00000090216	28.4665	-0.294544	0.657054	-0.44828	0.653951	0.817581	Gm16549
8251	ENSMUSG00000031257	12.225	0.240738	0.537127	0.448196	0.654012	0.817605	Nox1
27807	ENSMUSG00000086121	5.95475	-0.294807	0.658058	-0.447996	0.654156	0.817685	Gm16068
52360	ENSMUSG00000115144	16.0912	0.352239	0.786206	0.448024	0.654136	0.817685	Gm7968
19259	ENSMUSG00000067878	8.60536	-0.358866	0.801296	-0.447858	0.654256	0.817759	Map7d3
7910	ENSMUSG00000030600	2.16829	0.811382	1.81206	0.447766	0.654322	0.817791	Lrfn1
2225	ENSMUSG00000019943	17183.2	0.10763	0.240695	0.447163	0.654758	0.818185	Atp2b1
6371	ENSMUSG00000027896	38.2331	0.175916	0.393372	0.447199	0.654731	0.818185	Slc16a4
41747	ENSMUSG00000103979	2.83702	-0.464421	1.03837	-0.447259	0.654688	0.818185	Gm20305
35865	ENSMUSG00000097523	40.9011	0.144865	0.324012	0.447098	0.654804	0.818192	1700022N22Rik
12420	ENSMUSG00000041966	1691.85	-0.047762	0.106954	-0.446567	0.655188	0.818447	Dcaf17
12703	ENSMUSG00000042787	684.285	0.0558424	0.125014	0.446688	0.6551	0.818447	Exog
22365	ENSMUSG00000078300	4.73031	-0.346556	0.776009	-0.446587	0.655173	0.818447	Gm2606
23224	ENSMUSG00000080715	1.56294	-0.716544	1.60436	-0.446623	0.655147	0.818447	Gm5406
40801	ENSMUSG00000102942	2.41396	-0.565392	1.26632	-0.446485	0.655247	0.818447	Ighv1-33
53379	ENSMUSG00000116478	1.40369	-0.80516	1.80335	-0.44648	0.65525	0.818447	Gm18890
45761	ENSMUSG00000108260	9.04073	0.327476	0.733888	0.446221	0.655438	0.818631	Gm3793
23287	ENSMUSG00000080788	1.66666	0.520127	1.1669	0.445734	0.65579	0.81902	Gm7841
541	ENSMUSG00000003190	493.452	-0.0654742	0.147082	-0.445156	0.656207	0.81949	Bcl2l12
28929	ENSMUSG00000087520	14.6193	-0.194488	0.437015	-0.445037	0.656293	0.819548	Gm14389
8031	ENSMUSG00000030795	13098.6	-0.0568823	0.127833	-0.444972	0.65634	0.819554	Fus
22344	ENSMUSG00000078247	13.9515	0.378404	0.850503	0.444918	0.656379	0.819554	Airn
2093	ENSMUSG00000019464	11.151	0.329855	0.741737	0.444706	0.656532	0.819644	Ptger1
6524	ENSMUSG00000028156	3304.92	0.0623711	0.140235	0.44476	0.656493	0.819644	Eif4e
10945	ENSMUSG00000038039	569.677	0.0473425	0.106478	0.44462	0.656594	0.819671	Gcc2
2702	ENSMUSG00000020732	183.562	0.13433	0.302302	0.444358	0.656784	0.819701	Rab37
9904	ENSMUSG00000035062	353.668	-0.0777916	0.175085	-0.444307	0.656821	0.819701	Zc4h2
27044	ENSMUSG00000085174	12.2519	0.258792	0.582366	0.44438	0.656768	0.819701	Gm16206
54728	ENSMUSG00000117884	2.11787	-0.526116	1.184	-0.444354	0.656786	0.819701	Gm50156
9020	ENSMUSG00000032527	370.308	0.0711387	0.160264	0.443884	0.657126	0.819935	Pccb
40976	ENSMUSG00000103138	15.7465	0.220387	0.496467	0.44391	0.657108	0.819935	Gm2238
49316	ENSMUSG00000112084	13.2252	0.496299	1.11809	0.44388	0.65713	0.819935	Gm10773
15000	ENSMUSG00000051223	13394.2	0.0571855	0.128849	0.443819	0.657174	0.81994	Bzw1
2385	ENSMUSG00000020220	1269.16	-0.0720027	0.162283	-0.443687	0.657269	0.820008	Vps13d
13425	ENSMUSG00000045404	21.3667	-0.210967	0.475669	-0.443516	0.657392	0.820112	Kcnk13
41944	ENSMUSG00000104195	4.40191	0.332843	0.75057	0.443453	0.657438	0.820118	B230377A18Rik
4604	ENSMUSG00000024658	1.64723	-0.623856	1.40743	-0.44326	0.657578	0.820139	Gm9750
15186	ENSMUSG00000051977	393.068	-0.0752333	0.169769	-0.44315	0.657657	0.820139	Prdm9
23155	ENSMUSG00000080575	2.42185	0.431097	0.972443	0.443314	0.657539	0.820139	Mir1190
41710	ENSMUSG00000103939	30.1119	0.190272	0.429274	0.443241	0.657591	0.820139	Ighv3-4
46292	ENSMUSG00000108832	1.47038	0.740489	1.67081	0.44319	0.657628	0.820139	Gm44832
2897	ENSMUSG00000021068	2514.72	-0.0496314	0.112153	-0.442533	0.658104	0.820314	Nin
4227	ENSMUSG00000023988	1235.97	0.0479396	0.108334	0.442519	0.658114	0.820314	Bysl
5759	ENSMUSG00000026799	834.648	-0.0522379	0.11805	-0.442508	0.658121	0.820314	Med27
11629	ENSMUSG00000039703	380.086	-0.0958699	0.216473	-0.442873	0.657858	0.820314	Nploc4
19317	ENSMUSG00000068151	1.49754	0.732579	1.65513	0.44261	0.658048	0.820314	A230006K03Rik
30268	ENSMUSG00000089261	1.52653	0.588028	1.32838	0.442665	0.658008	0.820314	Mir669n
43462	ENSMUSG00000105748	31.7713	-0.245392	0.554544	-0.442511	0.65812	0.820314	Gm43088
49579	ENSMUSG00000112348	1.66374	-0.857633	1.93764	-0.442617	0.658043	0.820314	Gm36634
26741	ENSMUSG00000084796	1265.55	0.137732	0.311569	0.442059	0.658447	0.820628	Mir142hg
51338	ENSMUSG00000114115	18.2202	-0.30115	0.681261	-0.442049	0.658454	0.820628	Gm30239
16221	ENSMUSG00000056753	37.5579	0.136014	0.307863	0.441801	0.658633	0.820801	C330011M18Rik
5031	ENSMUSG00000025413	1971.81	0.0384917	0.0871905	0.441467	0.658875	0.820885	Ttc4
11147	ENSMUSG00000038502	245.856	0.137954	0.312483	0.441475	0.658869	0.820885	Ptov1
14432	ENSMUSG00000049091	760.981	0.0612638	0.138786	0.441428	0.658903	0.820885	Sephs2
24084	ENSMUSG00000081700	3.39569	0.448523	1.01563	0.441622	0.658763	0.820885	Atp5k-ps2
47240	ENSMUSG00000109810	10.4321	-0.227122	0.514438	-0.441496	0.658854	0.820885	Gm45592
1689	ENSMUSG00000016024	11.2465	-0.412403	0.935323	-0.44092	0.659271	0.821048	Lbp
4431	ENSMUSG00000024325	1690.4	-0.054693	0.124124	-0.440631	0.65948	0.821048	Ring1
7848	ENSMUSG00000030474	7.74061	-0.324379	0.735598	-0.440973	0.659232	0.821048	Siglece
9829	ENSMUSG00000034845	3.70694	0.393911	0.893235	0.440994	0.659217	0.821048	Plvap
17593	ENSMUSG00000062980	1.65382	0.756454	1.71672	0.44064	0.659474	0.821048	Cped1
20450	ENSMUSG00000073489	12.9136	-0.278097	0.630975	-0.440741	0.6594	0.821048	Ifi204
35577	ENSMUSG00000097080	25.7623	0.154442	0.350397	0.440763	0.659385	0.821048	1700086O06Rik
43174	ENSMUSG00000105457	25.5094	0.201149	0.456455	0.440676	0.659447	0.821048	Gm43200
50539	ENSMUSG00000113313	195.234	-0.211307	0.479064	-0.441082	0.659153	0.821048	Gm32036
52235	ENSMUSG00000115017	34.1797	-0.152792	0.346737	-0.440658	0.659461	0.821048	Gm2573
6999	ENSMUSG00000028955	1818.37	-0.0663062	0.150505	-0.440559	0.659532	0.821063	Vamp3
5977	ENSMUSG00000027217	2.73573	0.686435	1.55877	0.440371	0.659668	0.821182	Tspan18
26449	ENSMUSG00000084413	1.48105	0.812113	1.84464	0.440256	0.659752	0.821235	Gm12017
16213	ENSMUSG00000056718	11.6307	0.239796	0.544756	0.44019	0.659799	0.821244	Gm13199
45885	ENSMUSG00000108389	100.596	-0.169884	0.386157	-0.439935	0.659984	0.821424	Gm45206
19342	ENSMUSG00000068250	938.307	0.0865812	0.196874	0.439779	0.660097	0.821514	Amn1
1249	ENSMUSG00000009566	1052.12	0.0426905	0.0971823	0.439282	0.660457	0.82181	Fpgs
45954	ENSMUSG00000108465	39.5032	-0.174959	0.398198	-0.439376	0.660389	0.82181	Gm45110
8622	ENSMUSG00000031875	572.627	-0.055149	0.125586	-0.439133	0.660565	0.821894	Cmtm3
1789	ENSMUSG00000017309	7.91298	-0.357963	0.815385	-0.439011	0.660653	0.821954	Cd300lg
5894	ENSMUSG00000027010	1966.52	0.0647147	0.147517	0.438693	0.660884	0.82214	Slc25a12
24324	ENSMUSG00000081974	57.0409	0.193796	0.441745	0.438705	0.660875	0.82214	Gm11960
4351	ENSMUSG00000024187	1327.32	-0.0540789	0.123299	-0.4386	0.660951	0.822173	Fam234a
3020	ENSMUSG00000021278	5.71994	-0.397894	0.907462	-0.43847	0.661046	0.82219	Amn
14719	ENSMUSG00000050158	7.91705	0.296065	0.675194	0.438489	0.661032	0.82219	Or2m13
12457	ENSMUSG00000042104	37.8614	-0.15229	0.347591	-0.43813	0.661292	0.822445	Uggt2
9355	ENSMUSG00000033475	8.34478	-0.303433	0.692776	-0.437996	0.661389	0.822516	Tomm6
775	ENSMUSG00000004902	8.88981	-0.22848	0.521738	-0.437921	0.661444	0.822533	Slc25a18
31564	ENSMUSG00000091553	1.73673	0.630088	1.43929	0.437776	0.661549	0.822613	Serpina3e-ps
45839	ENSMUSG00000108341	47.3912	-0.217895	0.498094	-0.437459	0.661779	0.822848	Gm44746
45355	ENSMUSG00000107833	7.12875	0.352167	0.8052	0.437366	0.661846	0.822882	Gm18791
6087	ENSMUSG00000027394	295.659	-0.0752315	0.172038	-0.437295	0.661897	0.822895	Ttl
13599	ENSMUSG00000046062	2763.55	-0.0542748	0.124158	-0.437144	0.662007	0.822981	Ppp1r15b
10176	ENSMUSG00000035890	346.952	-0.0667061	0.152758	-0.436679	0.662344	0.823349	Rnf126
49870	ENSMUSG00000112642	3.63162	0.490402	1.12333	0.43656	0.662431	0.823407	Gm17849
38050	ENSMUSG00000100017	174.319	0.0805452	0.184536	0.436474	0.662493	0.823434	2410022M11Rik
8756	ENSMUSG00000032078	3867.2	0.0436087	0.0999276	0.436403	0.662545	0.823447	Zpr1
3404	ENSMUSG00000021975	2394.01	0.059281	0.1359	0.43621	0.662684	0.82357	Ints9
44397	ENSMUSG00000106698	3.53002	0.346475	0.795053	0.435788	0.66299	0.8239	Gm43599
49495	ENSMUSG00000112263	12.9105	-0.205913	0.47263	-0.435674	0.663073	0.823952	Gm47874
8879	ENSMUSG00000032309	1648.01	-0.0481664	0.110649	-0.435309	0.663338	0.82418	Fbxo22
29295	ENSMUSG00000088005	1.42494	-0.553802	1.27216	-0.435323	0.663328	0.82418	Gm24787
18268	ENSMUSG00000064927	4.18307	-0.3622	0.832369	-0.435143	0.663458	0.824272	Gm22043
45110	ENSMUSG00000107576	28.9476	-0.237504	0.545867	-0.435095	0.663493	0.824272	Gm44093
13204	ENSMUSG00000044645	3.14905	-0.378775	0.870707	-0.43502	0.663548	0.82429	Gm7334
6218	ENSMUSG00000027610	354.335	-0.0650892	0.149862	-0.434326	0.664052	0.82461	Gss
7575	ENSMUSG00000029923	936.326	0.0486989	0.112115	0.434366	0.664022	0.82461	Rab19
8542	ENSMUSG00000031753	1776.21	-0.0428867	0.0987351	-0.434361	0.664026	0.82461	Cog4
20018	ENSMUSG00000071342	16.627	0.228232	0.525479	0.434331	0.664048	0.82461	Lsmem1
23882	ENSMUSG00000081476	50.5015	-0.165601	0.381294	-0.434314	0.664061	0.82461	Itpa-ps1
26199	ENSMUSG00000084132	6.10805	-0.315961	0.72745	-0.434341	0.664041	0.82461	Gm15982
26204	ENSMUSG00000084137	49.6882	-0.180413	0.415437	-0.434272	0.664091	0.82461	Gm9085
228	ENSMUSG00000001285	1140.98	0.0530504	0.122207	0.434102	0.664214	0.824697	Myg1
12697	ENSMUSG00000042763	7.63118	0.352912	0.813042	0.434064	0.664242	0.824697	Maneal
6900	ENSMUSG00000028790	6609.76	-0.06628	0.152744	-0.433929	0.66434	0.824717	Khdrbs1
17710	ENSMUSG00000063522	162.303	0.14118	0.325319	0.433974	0.664307	0.824717	Ly6m
880	ENSMUSG00000005674	363.065	0.0856044	0.197365	0.433736	0.66448	0.824791	Tomm40l
5453	ENSMUSG00000026269	2211.08	-0.19449	0.448377	-0.433765	0.664459	0.824791	Rnpepl1
52083	ENSMUSG00000114865	4.22573	0.422715	0.974915	0.433591	0.664585	0.82487	Cirop
23611	ENSMUSG00000081161	1.29493	0.57133	1.31803	0.433472	0.664672	0.824928	Gm12783
1579	ENSMUSG00000015290	1896.9	0.0612382	0.141336	0.433282	0.66481	0.825048	Ubl4a
16277	ENSMUSG00000056987	1.31891	0.753352	1.73908	0.433189	0.664877	0.825081	Garin2
4985	ENSMUSG00000025330	351.523	-0.173099	0.399859	-0.432899	0.665088	0.825181	Padi4
16115	ENSMUSG00000056228	740.233	0.0448379	0.103606	0.432772	0.66518	0.825181	Cars2
23990	ENSMUSG00000081600	1.27118	-0.70778	1.63459	-0.433001	0.665014	0.825181	Gm12286
28859	ENSMUSG00000087430	1.73202	0.626465	1.44766	0.432742	0.665202	0.825181	Gm13405
34701	ENSMUSG00000095981	1398.37	0.116633	0.26946	0.43284	0.665131	0.825181	Ighv10-1
50297	ENSMUSG00000113070	3.55208	0.466977	1.07878	0.432875	0.665105	0.825181	Gm48420
18225	ENSMUSG00000064844	2.71489	-0.475068	1.09825	-0.432567	0.665329	0.825288	Gm26202
27879	ENSMUSG00000086205	7.66297	-0.32169	0.743862	-0.43246	0.665407	0.825335	Gm12679
5767	ENSMUSG00000026812	1282.81	-0.0804789	0.186135	-0.432369	0.665473	0.825366	Tsc1
11036	ENSMUSG00000038233	26.1464	0.207848	0.480888	0.432217	0.665583	0.825452	Gask1a
1045	ENSMUSG00000006678	590.046	0.0764181	0.176952	0.431858	0.665844	0.82548	Pola1
8344	ENSMUSG00000031422	2502.91	0.0621248	0.143771	0.432109	0.665662	0.82548	Morf4l2
11033	ENSMUSG00000038224	1.79322	0.609924	1.41229	0.431868	0.665838	0.82548	Serpinf2
13722	ENSMUSG00000046519	1559.68	0.0886236	0.205218	0.43185	0.66585	0.82548	Golph3l
22430	ENSMUSG00000078528	5.07019	0.391741	0.906691	0.432056	0.665701	0.82548	Gm17068
24045	ENSMUSG00000081660	11.0627	0.225914	0.523032	0.431932	0.665791	0.82548	Gm11787
13108	ENSMUSG00000044317	8.07761	0.316197	0.73235	0.431757	0.665918	0.825514	Gpr4
661	ENSMUSG00000004040	15088.5	0.0436556	0.101197	0.431392	0.666183	0.82569	Stat3
5248	ENSMUSG00000025911	4.08506	0.352682	0.817858	0.431226	0.666304	0.82569	Adhfe1
10207	ENSMUSG00000035983	5.40711	0.429675	0.996104	0.431355	0.66621	0.82569	Gm7008
16107	ENSMUSG00000056211	3844.51	0.0881342	0.204319	0.431357	0.666209	0.82569	R3hdm1
23518	ENSMUSG00000081058	2.86945	0.50462	1.17006	0.431277	0.666267	0.82569	H3c15
51160	ENSMUSG00000113936	12.8708	-0.191002	0.44293	-0.431225	0.666305	0.82569	Gm8784
47172	ENSMUSG00000109740	19.5926	0.169572	0.393404	0.431037	0.666442	0.825809	Gm7561
7957	ENSMUSG00000030680	1.64902	-0.53878	1.25058	-0.430823	0.666597	0.825901	Pagr1a
17096	ENSMUSG00000060703	26.6944	-0.199158	0.462275	-0.430822	0.666598	0.825901	Cd302
2731	ENSMUSG00000020787	15.0305	0.287101	0.666797	0.430567	0.666783	0.825939	P2rx1
7439	ENSMUSG00000029657	3821.65	0.0820444	0.190518	0.430638	0.666731	0.825939	Hsph1
13521	ENSMUSG00000045752	1234.08	-0.0428818	0.0996069	-0.43051	0.666824	0.825939	Tssc4
46333	ENSMUSG00000108874	1.88134	0.667311	1.55008	0.4305	0.666832	0.825939	Gm9711
50526	ENSMUSG00000113300	2.59125	-0.641965	1.49074	-0.430634	0.666735	0.825939	Gm49371
1702	ENSMUSG00000016255	1.84148	0.764936	1.77783	0.430263	0.667004	0.826089	Tubb1
5593	ENSMUSG00000026520	2511.38	-0.0467489	0.108663	-0.430221	0.667035	0.826089	Pycr2
17173	ENSMUSG00000061099	23.5287	0.203596	0.473559	0.429927	0.667249	0.826304	Gapdhs
14267	ENSMUSG00000048442	28.5073	-0.145209	0.337854	-0.429798	0.667342	0.826369	Smim5
12668	ENSMUSG00000042682	4040.51	0.0797696	0.185717	0.429522	0.667543	0.826568	Selenok
15427	ENSMUSG00000053094	1721.58	-0.0765172	0.178269	-0.429223	0.667761	0.826736	Tmem248
30388	ENSMUSG00000089413	2.37627	0.716393	1.66892	0.429255	0.667738	0.826736	Gm22013
9619	ENSMUSG00000034274	1372.48	0.0521074	0.121424	0.429137	0.667823	0.826763	Thoc5
2999	ENSMUSG00000021252	1978.08	-0.0438738	0.10227	-0.429	0.667924	0.826797	Erg28
55361	ENSMUSG00000118526	1.36612	-0.580008	1.35204	-0.428987	0.667933	0.826797	Gm52960
19220	ENSMUSG00000067653	45.7617	-0.183731	0.428647	-0.428629	0.668193	0.827069	Ankrd23
1861	ENSMUSG00000017832	4.32304	-0.46054	1.0748	-0.428489	0.668295	0.827145	Hspb9
15614	ENSMUSG00000053950	535.874	-0.0861669	0.201127	-0.428421	0.668345	0.827156	Adnp2
2746	ENSMUSG00000020808	12.1998	-0.305519	0.713719	-0.428066	0.668603	0.827298	Pimreg
8675	ENSMUSG00000031955	1.43257	-0.860539	2.01069	-0.427982	0.668664	0.827298	Bcar1
11641	ENSMUSG00000039735	6.75061	0.326741	0.763412	0.428001	0.66865	0.827298	Fnbp1l
16438	ENSMUSG00000057729	19.2188	-0.274661	0.641588	-0.428095	0.668582	0.827298	Prtn3
36070	ENSMUSG00000097828	19.8134	-0.23257	0.543298	-0.42807	0.6686	0.827298	6430562O15Rik
10055	ENSMUSG00000035504	13.3391	0.307508	0.718738	0.427845	0.668764	0.827371	Reep6
30798	ENSMUSG00000089984	20.6476	-0.148514	0.347461	-0.427427	0.669068	0.827604	Fbxo24
36193	ENSMUSG00000097989	4.05551	-0.389886	0.912189	-0.427419	0.669074	0.827604	Gm4335
33026	ENSMUSG00000093938	1.83961	0.567875	1.32918	0.427236	0.669207	0.827685	Evi2b
46745	ENSMUSG00000109303	8.67242	-0.260609	0.610016	-0.427216	0.669222	0.827685	Gm44549
44998	ENSMUSG00000107458	3.91854	-0.358477	0.839779	-0.426871	0.669474	0.827946	Gm44040
5793	ENSMUSG00000026841	2.04708	0.634106	1.48592	0.426744	0.669566	0.828009	Fibcd1
3466	ENSMUSG00000022085	1.26828	-0.788836	1.84906	-0.426614	0.669661	0.828059	Pebp4
15712	ENSMUSG00000054405	6794.74	-0.0454591	0.106567	-0.426576	0.669688	0.828059	Dnajc8
9986	ENSMUSG00000035285	10.3823	0.327622	0.76843	0.426352	0.669851	0.828211	Nat14
9683	ENSMUSG00000034452	14.7467	-0.344618	0.808601	-0.426191	0.669969	0.828306	Slc24a1
4232	ENSMUSG00000023994	455.937	0.057514	0.135006	0.42601	0.6701	0.82831	Nfya
13878	ENSMUSG00000047040	14.8911	-0.274062	0.643314	-0.426017	0.670096	0.82831	Prr15l
30973	ENSMUSG00000090235	16.967	-0.184581	0.433328	-0.425962	0.670136	0.82831	Gm16244
40433	ENSMUSG00000102545	1.28321	-0.786799	1.84677	-0.426041	0.670078	0.82831	6430573P05Rik
3940	ENSMUSG00000022863	43.1259	-0.196536	0.461477	-0.425885	0.670192	0.828329	Btg3
1977	ENSMUSG00000018666	2564.35	0.0579684	0.136154	0.425756	0.670285	0.828388	Cbx1
24371	ENSMUSG00000082029	43.6753	-0.145891	0.342702	-0.425707	0.670321	0.828388	H3f3c
29022	ENSMUSG00000087635	14.2437	0.207328	0.487174	0.425572	0.67042	0.828437	Gm13414
47835	ENSMUSG00000110414	2.24213	-0.595207	1.39871	-0.42554	0.670443	0.828437	Gm45481
1152	ENSMUSG00000008140	3687.75	-0.0802259	0.188589	-0.425401	0.670544	0.828461	Emc10
41330	ENSMUSG00000103525	146.085	-0.16665	0.391737	-0.425413	0.670535	0.828461	Gm37262
18	ENSMUSG00000000127	44.1842	-0.134464	0.316526	-0.424811	0.670975	0.828787	Fer
3901	ENSMUSG00000022803	1.65874	0.594726	1.39953	0.424947	0.670875	0.828787	Popdc2
22626	ENSMUSG00000078965	2.78707	0.410711	0.966795	0.424817	0.67097	0.828787	Gm12033
40831	ENSMUSG00000102976	540.07	0.0624638	0.147057	0.424759	0.671013	0.828787	Zc3h11a
42649	ENSMUSG00000104923	3.31796	-0.482383	1.13565	-0.424762	0.67101	0.828787	Gm5865
52223	ENSMUSG00000115005	2.13322	0.579397	1.36438	0.424658	0.671086	0.828827	Gm49195
3075	ENSMUSG00000021384	3843.45	0.0705742	0.166452	0.423991	0.671573	0.829049	Susd3
7813	ENSMUSG00000030397	257.964	-0.0884298	0.208495	-0.424134	0.671468	0.829049	Mark4
8651	ENSMUSG00000031919	4.80241	0.405829	0.956711	0.424192	0.671426	0.829049	Tmed6
13124	ENSMUSG00000044362	4.79273	-0.403416	0.951317	-0.424061	0.671521	0.829049	Ccdc89
28385	ENSMUSG00000086846	8.58696	-0.319378	0.753317	-0.423963	0.671593	0.829049	Gm13642
31864	ENSMUSG00000092216	48.469	-0.119997	0.283013	-0.423998	0.671568	0.829049	Gm19345
46004	ENSMUSG00000108518	3.08692	-0.377578	0.890018	-0.424236	0.671394	0.829049	Gm5587
51700	ENSMUSG00000114481	4.78209	0.411007	0.969338	0.424008	0.67156	0.829049	Gm46415
27522	ENSMUSG00000085765	9.40614	-0.307743	0.726068	-0.423848	0.671676	0.829102	Gm12333
1645	ENSMUSG00000015749	6945.88	-0.0627876	0.148198	-0.423674	0.671803	0.829208	Anp32e
15315	ENSMUSG00000052549	6.03349	-0.330522	0.780691	-0.423371	0.672025	0.829404	Arl13a
24920	ENSMUSG00000082658	14.0578	0.268644	0.634575	0.423345	0.672044	0.829404	Fau-ps2
20667	ENSMUSG00000074039	10.5725	-0.270951	0.640325	-0.423146	0.672188	0.829532	4930520O04Rik
43907	ENSMUSG00000106197	11.3381	-0.250199	0.591686	-0.422857	0.6724	0.829742	Gm42717
3609	ENSMUSG00000022324	35.8155	0.153077	0.362256	0.422566	0.672612	0.829906	Matn2
25927	ENSMUSG00000083826	12.206	-0.244223	0.577957	-0.422562	0.672615	0.829906	Gm13039
32660	ENSMUSG00000093419	3.28805	0.518228	1.22683	0.422413	0.672723	0.82999	Gm19898
54971	ENSMUSG00000118132	61.0521	0.108746	0.257604	0.422144	0.67292	0.830182	4833408A19Rik
35549	ENSMUSG00000097041	3.33824	0.409613	0.970465	0.422079	0.672967	0.830189	Pafah1b1-ps1
1344	ENSMUSG00000010841	16.578	-0.25238	0.598099	-0.421971	0.673046	0.830202	Cfap97d1
12975	ENSMUSG00000043909	2155.43	-0.067275	0.159437	-0.421953	0.673059	0.830202	Trp53bp1
22695	ENSMUSG00000079110	2.63672	0.442289	1.04899	0.421634	0.673292	0.830439	Capn3
22381	ENSMUSG00000078370	3.80263	-0.346611	0.82359	-0.420854	0.673862	0.831091	Gm6316
24756	ENSMUSG00000082474	2.12193	-0.526011	1.25101	-0.420469	0.674143	0.831315	Gm8213
28409	ENSMUSG00000086877	125.648	-0.0955603	0.22728	-0.420452	0.674155	0.831315	A230072C01Rik
52402	ENSMUSG00000115186	66.0225	0.142701	0.339412	0.420437	0.674166	0.831315	Gm49417
50035	ENSMUSG00000112808	26.4468	0.151305	0.359952	0.420348	0.674231	0.831344	Gm4739
41109	ENSMUSG00000103280	5.98074	-0.377392	0.897989	-0.420263	0.674293	0.831347	Gm37277
50022	ENSMUSG00000112795	1.81331	0.55304	1.31604	0.420232	0.674316	0.831347	Gm2027
4277	ENSMUSG00000024069	929.779	0.065477	0.155847	0.420136	0.674386	0.831383	Slc30a6
7512	ENSMUSG00000029782	2535.78	0.0452754	0.107877	0.419695	0.674708	0.831672	Tmem209
23607	ENSMUSG00000081157	9.55705	0.253293	0.603587	0.419647	0.674744	0.831672	Gm13552
35773	ENSMUSG00000097383	1.38394	-0.610594	1.45481	-0.419708	0.674699	0.831672	1500026H17Rik
36704	ENSMUSG00000098539	3.55201	-0.38707	0.922811	-0.419447	0.67489	0.831801	Mir133c
6237	ENSMUSG00000027649	2413	-0.0587128	0.140089	-0.41911	0.675135	0.831999	Ctnnbl1
7387	ENSMUSG00000029580	293480	-0.0768204	0.183297	-0.419103	0.675141	0.831999	Actb
10628	ENSMUSG00000037216	135.982	-0.0719735	0.17175	-0.419059	0.675173	0.831999	Lipt1
1182	ENSMUSG00000008604	2570.5	0.0546597	0.130574	0.418611	0.6755	0.83209	Ubqln4
2792	ENSMUSG00000020882	279.432	-0.0968889	0.231381	-0.418742	0.675405	0.83209	Cacnb1
5733	ENSMUSG00000026761	1549.29	-0.0376904	0.0899748	-0.4189	0.675289	0.83209	Orc4
8931	ENSMUSG00000032383	2122	0.0647912	0.154915	0.418238	0.675773	0.83209	Ppib
9037	ENSMUSG00000032557	1832.52	-0.0429115	0.102538	-0.418494	0.675586	0.83209	Uba5
11023	ENSMUSG00000038208	238.45	-0.099311	0.237457	-0.418228	0.675781	0.83209	Pgap3
11509	ENSMUSG00000039354	943.755	0.0523157	0.12492	0.418794	0.675367	0.83209	Smarcal1
13001	ENSMUSG00000044005	8.1409	-0.274204	0.655481	-0.418324	0.67571	0.83209	Gls2
25148	ENSMUSG00000082922	5.90848	0.349047	0.834576	0.418233	0.675777	0.83209	Gm6939
39780	ENSMUSG00000101841	25.8574	-0.137688	0.329135	-0.418334	0.675703	0.83209	Gm11993
40346	ENSMUSG00000102451	9.85709	0.253382	0.605763	0.418286	0.675738	0.83209	Gm37655
47938	ENSMUSG00000110521	2.09919	0.520093	1.2427	0.41852	0.675567	0.83209	Or7d12-ps1
50046	ENSMUSG00000112819	1.99563	-0.464292	1.10991	-0.418316	0.675716	0.83209	Gm46332
28940	ENSMUSG00000087532	1.50751	-0.618476	1.47918	-0.41812	0.67586	0.832137	Gm15938
15508	ENSMUSG00000053460	171.182	0.0711837	0.170372	0.417814	0.676083	0.832361	Ggcx
2089	ENSMUSG00000019432	7951.99	0.0212498	0.0509131	0.417373	0.676406	0.832406	Ddx39b
5452	ENSMUSG00000026260	3304.53	0.0661095	0.158395	0.417371	0.676407	0.832406	Ndufa10
8352	ENSMUSG00000031433	181.854	0.0885222	0.212058	0.417442	0.676355	0.832406	Rbm41
16785	ENSMUSG00000059343	13.3191	0.174276	0.417427	0.417502	0.676311	0.832406	Aldoart1
26399	ENSMUSG00000084353	1.2809	0.58437	1.39923	0.417636	0.676214	0.832406	Gm15452
32985	ENSMUSG00000093894	906.081	0.102764	0.246194	0.417409	0.67638	0.832406	Ighv1-53
44827	ENSMUSG00000107246	4.19103	0.331414	0.793485	0.417668	0.67619	0.832406	Gm42560
945	ENSMUSG00000006058	558.343	-0.16213	0.388537	-0.417284	0.676471	0.832434	Snf8
15941	ENSMUSG00000055436	8531.92	-0.0372986	0.0894269	-0.417085	0.676616	0.832488	Srsf11
27287	ENSMUSG00000085482	10.1305	0.215974	0.517805	0.417095	0.676609	0.832488	A230083N12Rik
46820	ENSMUSG00000109379	22.5159	0.217554	0.521644	0.417055	0.676638	0.832488	Gm44550
9148	ENSMUSG00000032827	1.40522	-0.732201	1.75645	-0.416865	0.676777	0.832609	Ppp1r9a
55322	ENSMUSG00000118487	20.9452	-0.167125	0.401021	-0.416747	0.676863	0.832664	Gm50464
20844	ENSMUSG00000074513	275.522	0.0664638	0.159664	0.416273	0.67721	0.83304	Arfip1
28865	ENSMUSG00000087436	4.28351	-0.377245	0.906728	-0.416051	0.677373	0.83319	Gm16156
357	ENSMUSG00000002012	1.57854	1.01547	2.44305	0.415657	0.677661	0.833246	Pnck
1901	ENSMUSG00000018286	4112.98	0.0667953	0.160621	0.415857	0.677514	0.833246	Psmb6
3331	ENSMUSG00000021843	2476.25	-0.0568466	0.136783	-0.415596	0.677706	0.833246	Ktn1
20681	ENSMUSG00000074093	66.9215	-0.102329	0.246178	-0.415672	0.67765	0.833246	Svip
49450	ENSMUSG00000112218	2.12258	0.425058	1.02271	0.41562	0.677688	0.833246	Gm18726
50814	ENSMUSG00000113589	16.9058	-0.243387	0.585313	-0.415824	0.677539	0.833246	Gm48374
54217	ENSMUSG00000117369	1.24674	0.799028	1.92196	0.415736	0.677603	0.833246	Gm31499
1094	ENSMUSG00000007338	1415.14	-0.0620142	0.149268	-0.415456	0.677808	0.83332	Mrpl49
9345	ENSMUSG00000033439	525.581	-0.0560175	0.134879	-0.415318	0.677909	0.83339	Trmt13
18672	ENSMUSG00000065571	6.17681	0.325374	0.78353	0.415267	0.677947	0.83339	Mir326
4076	ENSMUSG00000023143	1830.94	-0.0479523	0.11553	-0.415064	0.678095	0.833522	Nagpa
7516	ENSMUSG00000029790	339.113	0.076589	0.184562	0.414977	0.678158	0.833526	Cep41
43594	ENSMUSG00000105881	4.58043	0.304363	0.7335	0.414947	0.678181	0.833526	4932422M17Rik
45769	ENSMUSG00000108268	70.0037	-0.157628	0.379974	-0.414839	0.67826	0.833573	Gm44187
32739	ENSMUSG00000093545	4.53621	-0.300824	0.725781	-0.414483	0.678521	0.833714	Gm5871
35566	ENSMUSG00000097068	50.4617	0.12456	0.300444	0.414586	0.678445	0.833714	Gm26760
43234	ENSMUSG00000105517	1.49272	-0.680862	1.64278	-0.414457	0.678539	0.833714	Gm42436
54939	ENSMUSG00000118100	55.3787	0.136743	0.329851	0.414559	0.678465	0.833714	Gm50340
4560	ENSMUSG00000024563	1778.62	-0.0566565	0.136722	-0.414393	0.678586	0.833721	Smad2
2468	ENSMUSG00000020362	991.056	0.067519	0.1632	0.41372	0.679079	0.834029	Cnot6
3734	ENSMUSG00000022519	22.5939	-0.249856	0.603791	-0.413811	0.679012	0.834029	Srl
15884	ENSMUSG00000055148	19821.3	-0.338293	0.817288	-0.413921	0.678932	0.834029	Klf2
30865	ENSMUSG00000090077	1.99945	-0.516031	1.24655	-0.413967	0.678898	0.834029	Lime1
47203	ENSMUSG00000109771	138.047	0.0906791	0.219098	0.413875	0.678966	0.834029	Gm35315
48334	ENSMUSG00000110960	35.0968	0.143342	0.346475	0.413714	0.679084	0.834029	Supt4b
44735	ENSMUSG00000107128	25.2418	-0.193479	0.467891	-0.413512	0.679231	0.834109	Gm42867
7618	ENSMUSG00000030060	1948.44	0.0454427	0.109917	0.413426	0.679295	0.834136	Hmces
45176	ENSMUSG00000107647	3.82429	-0.454509	1.09953	-0.413367	0.679338	0.834138	Gm44445
22702	ENSMUSG00000079137	4.71678	0.378364	0.915477	0.413297	0.679389	0.834151	Rpl27-ps1
7310	ENSMUSG00000029449	6247.5	-0.0490672	0.118741	-0.413228	0.679439	0.834162	Rhof
39227	ENSMUSG00000101258	4.3644	-0.329951	0.799029	-0.41294	0.67965	0.834355	Gm29477
42158	ENSMUSG00000104422	5.54582	-0.361684	0.875957	-0.412901	0.679679	0.834355	Ighv1-14
4997	ENSMUSG00000025355	8.54844	-0.318843	0.772472	-0.412757	0.679785	0.834384	Mmp19
30821	ENSMUSG00000090009	1.6547	0.631441	1.52979	0.412763	0.67978	0.834384	Gm16282
12675	ENSMUSG00000042705	1270.65	-0.0588895	0.142843	-0.412268	0.680143	0.834761	Commd10
53008	ENSMUSG00000115801	1.94734	-0.54341	1.31823	-0.412226	0.680174	0.834761	Gm55330
43388	ENSMUSG00000105674	2.01671	0.5203	1.26259	0.412089	0.680274	0.834833	Gm42437
8338	ENSMUSG00000031400	2391.34	0.0655619	0.159168	0.411903	0.68041	0.83495	G6pdx
47942	ENSMUSG00000110525	1.34598	0.68394	1.66102	0.411759	0.680516	0.835029	Gm45893
25933	ENSMUSG00000083832	11.4115	-0.194823	0.473413	-0.411529	0.680685	0.835186	Gm13771
7892	ENSMUSG00000030555	13.1756	0.184578	0.448599	0.411455	0.680739	0.835201	Ttc23
11143	ENSMUSG00000038496	1.85456	1.04185	2.53284	0.411336	0.680827	0.835258	Slc19a3
8111	ENSMUSG00000030965	1776.07	0.0374839	0.0911869	0.411066	0.681024	0.83545	Abraxas2
2602	ENSMUSG00000020590	1692.32	-0.0508806	0.123835	-0.410873	0.681165	0.835573	Snx13
36222	ENSMUSG00000098019	2.49694	-0.446784	1.08779	-0.410726	0.681273	0.835655	Gm2546
1294	ENSMUSG00000010066	24.2295	-0.158526	0.386023	-0.410664	0.681319	0.83566	Cacna2d2
14927	ENSMUSG00000050954	412.955	-0.08836	0.215291	-0.410421	0.681497	0.835828	Zfp169
9921	ENSMUSG00000035129	3.55762	-0.349225	0.852424	-0.409684	0.682038	0.83644	Gm6781
2058	ENSMUSG00000019173	6026.95	0.0507843	0.124081	0.409284	0.682331	0.836686	Rab5c
3228	ENSMUSG00000021678	28.5	-0.172465	0.421519	-0.409152	0.682428	0.836686	F2rl1
10096	ENSMUSG00000035623	2183.68	0.0546682	0.133604	0.409181	0.682407	0.836686	Rsf1
12775	ENSMUSG00000043067	199.913	0.0713608	0.174382	0.409222	0.682377	0.836686	Dpy19l1
43670	ENSMUSG00000105957	10.4252	-0.219014	0.535318	-0.409129	0.682445	0.836686	Gm43254
54249	ENSMUSG00000117401	15.7174	-0.216179	0.528739	-0.408858	0.682644	0.83688	4833419F23Rik
1078	ENSMUSG00000007033	3.11407	0.418141	1.02295	0.408759	0.682717	0.836918	Hspa1l
33532	ENSMUSG00000094557	2.3465	0.451613	1.10564	0.408461	0.682935	0.837136	Rpl35a-ps7
35896	ENSMUSG00000097573	17.3083	-0.196519	0.481528	-0.408116	0.683188	0.837395	G730003C15Rik
36072	ENSMUSG00000097832	1.98048	-0.567798	1.39239	-0.407788	0.683429	0.83764	Gm26912
16007	ENSMUSG00000055771	11.0234	0.201499	0.495035	0.40704	0.683979	0.838212	Gm7936
24635	ENSMUSG00000082329	9.20394	0.244159	0.599822	0.407052	0.68397	0.838212	Gm14287
25270	ENSMUSG00000083064	19.4418	0.157678	0.387481	0.406932	0.684058	0.838259	Gm7785
54222	ENSMUSG00000117374	1.34243	-0.519856	1.27816	-0.406721	0.684213	0.838398	Gm49983
47748	ENSMUSG00000110326	24.583	0.177102	0.435562	0.406606	0.684298	0.8384	Gm45378
51173	ENSMUSG00000113949	19.3898	-0.198906	0.489133	-0.40665	0.684265	0.8384	Scamp4
8441	ENSMUSG00000031574	94.9949	0.0924627	0.227523	0.406389	0.684457	0.838479	Star
10717	ENSMUSG00000037438	3.18114	0.40344	0.992842	0.406349	0.684486	0.838479	Uqcrh-ps1
23328	ENSMUSG00000080832	21.4941	-0.160127	0.394003	-0.406411	0.684441	0.838479	M6pr-ps
1985	ENSMUSG00000018727	4.80031	-0.304935	0.751074	-0.405999	0.684743	0.83849	Cpsf4l
8774	ENSMUSG00000032103	10.1571	-0.252669	0.622028	-0.406202	0.684594	0.83849	Pus3
16498	ENSMUSG00000058056	1.56362	-0.605353	1.49076	-0.406069	0.684692	0.83849	Palld
20316	ENSMUSG00000072964	485.393	0.054186	0.13345	0.406039	0.684714	0.83849	Bhlhb9
21206	ENSMUSG00000075334	1.41285	-0.712175	1.75357	-0.406129	0.684648	0.83849	Rprm
26341	ENSMUSG00000084292	7.15954	-0.39271	0.967267	-0.406	0.684743	0.83849	Gm13535
5705	ENSMUSG00000026707	570.421	-0.0651827	0.160581	-0.405917	0.684803	0.838513	Nsun6
42090	ENSMUSG00000104347	3.66577	-0.396456	0.976889	-0.405835	0.684864	0.838536	Gm37689
8348	ENSMUSG00000031429	758.316	0.0597016	0.147173	0.405655	0.684996	0.838648	Psmd10
9635	ENSMUSG00000034320	1145.81	0.0620582	0.153028	0.405537	0.685083	0.838703	Slc26a2
48537	ENSMUSG00000111197	4.59456	0.325284	0.80268	0.405247	0.685296	0.838913	Gm10608
23848	ENSMUSG00000081436	4.56317	-0.32711	0.807539	-0.40507	0.685426	0.838926	Gm5912
35849	ENSMUSG00000097494	3.98293	-0.380703	0.94012	-0.404951	0.685513	0.838926	4933406C10Rik
41993	ENSMUSG00000104245	10.6237	-0.237192	0.585638	-0.405015	0.685467	0.838926	Gm38155
43940	ENSMUSG00000106230	10.9514	0.210262	0.51899	0.405137	0.685377	0.838926	Gm29811
48782	ENSMUSG00000111481	22.4055	-0.175372	0.433056	-0.404964	0.685504	0.838926	Gm47652
15609	ENSMUSG00000053916	20.5398	0.158058	0.390722	0.404528	0.685824	0.839256	Nanp
26115	ENSMUSG00000084033	7.69678	-0.257929	0.63775	-0.404436	0.685892	0.839288	Gm7645
12688	ENSMUSG00000042743	15.7266	-0.247703	0.612697	-0.404282	0.686005	0.839376	Sgtb
26018	ENSMUSG00000083924	21.6269	-0.242658	0.60073	-0.403938	0.686258	0.839534	Gm12304
7502	ENSMUSG00000029767	3105.07	0.0631893	0.156524	0.403704	0.68643	0.83955	Calu
14530	ENSMUSG00000049491	24.9219	0.164717	0.408005	0.403713	0.686424	0.83955	Slc36a3
26388	ENSMUSG00000084342	9.32134	0.218982	0.542446	0.403694	0.686438	0.83955	Gm11224
41722	ENSMUSG00000103953	3.28771	0.394636	0.977355	0.40378	0.686375	0.83955	Gm29718
16185	ENSMUSG00000056592	56.3694	0.192644	0.477345	0.403574	0.686526	0.839608	Zfp658
3361	ENSMUSG00000021906	607.399	-0.0459073	0.113852	-0.40322	0.686787	0.839682	Oxnad1
10017	ENSMUSG00000035385	1.28223	0.737888	1.82998	0.403221	0.686786	0.839682	Ccl2
15600	ENSMUSG00000053877	262.206	-0.119779	0.297114	-0.403142	0.686844	0.839682	Srcap
26883	ENSMUSG00000084974	14.934	-0.223377	0.554153	-0.403097	0.686877	0.839682	Gm15567
30061	ENSMUSG00000088990	2.20259	0.463143	1.14854	0.403245	0.686768	0.839682	Gm22767
44789	ENSMUSG00000107197	8.76214	0.307396	0.762378	0.403206	0.686797	0.839682	Gm43312
4460	ENSMUSG00000024383	1529.46	-0.0635145	0.157708	-0.402734	0.687144	0.839858	Map3k2
36024	ENSMUSG00000097760	41.3976	0.13577	0.33717	0.402675	0.687187	0.839858	6030442K20Rik
44018	ENSMUSG00000106309	17.7458	0.217884	0.541091	0.402675	0.687187	0.839858	Gm40414
52953	ENSMUSG00000115745	3.63668	-0.36572	0.90835	-0.40262	0.687228	0.839858	Gm46448
54849	ENSMUSG00000118007	5.39047	-0.277489	0.689067	-0.402703	0.687167	0.839858	Gm50254
20127	ENSMUSG00000071757	1707.95	0.0604829	0.150303	0.402408	0.687384	0.839998	Zhx2
2981	ENSMUSG00000021222	767.434	0.0593308	0.147617	0.401924	0.68774	0.840254	Dcaf4
31575	ENSMUSG00000091575	300.767	-0.142114	0.353486	-0.402035	0.687658	0.840254	2010016I18Rik
51109	ENSMUSG00000113885	8.15967	0.27088	0.674003	0.401897	0.68776	0.840254	Gm47802
51431	ENSMUSG00000114210	2.43072	-0.509919	1.26852	-0.401979	0.6877	0.840254	A330084C13Rik
12484	ENSMUSG00000042197	1635.71	-0.0376989	0.0938175	-0.401833	0.687807	0.840262	Zfp451
2849	ENSMUSG00000020961	2.11687	0.611507	1.52335	0.401424	0.688108	0.840376	Ston2
7084	ENSMUSG00000029088	7.62589	-0.241693	0.601924	-0.401534	0.688027	0.840376	Kcnip4
10363	ENSMUSG00000036501	1207.34	0.0763448	0.190152	0.401493	0.688057	0.840376	Fam13b
20072	ENSMUSG00000071568	5.40183	0.290673	0.724055	0.401452	0.688087	0.840376	Gm5874
24690	ENSMUSG00000082394	25.6006	0.150859	0.375616	0.401631	0.687956	0.840376	Gm4596
53774	ENSMUSG00000116912	20.3673	0.168629	0.42038	0.401135	0.68832	0.840585	Gm5487
16779	ENSMUSG00000059323	1039.89	0.0559995	0.139629	0.401058	0.688378	0.840596	Tonsl
4572	ENSMUSG00000024587	5025.49	0.0494021	0.123223	0.400918	0.688481	0.840628	Nars1
5402	ENSMUSG00000026181	1253.29	-0.0448981	0.112025	-0.400787	0.688577	0.840656	Ppm1f
41871	ENSMUSG00000104113	13.7702	0.198005	0.494057	0.400774	0.688586	0.840656	Gm37292
27785	ENSMUSG00000086083	18.3222	-0.259635	0.648005	-0.400668	0.688665	0.840701	Gm15829
2663	ENSMUSG00000020677	2706.59	-0.0579125	0.144684	-0.400269	0.688958	0.840806	Ddx52
5808	ENSMUSG00000026869	3931.86	-0.0430316	0.107451	-0.400477	0.688806	0.840806	Psmd5
6294	ENSMUSG00000027765	1.60755	0.705198	1.76133	0.400377	0.688878	0.840806	P2ry1
8819	ENSMUSG00000032212	3059.14	-0.0605388	0.151205	-0.400377	0.688879	0.840806	Sltm
19103	ENSMUSG00000066979	5519.42	-0.0395958	0.0989115	-0.400315	0.688924	0.840806	Bub3
10985	ENSMUSG00000038128	1.62485	0.5997	1.50087	0.399569	0.689474	0.841385	Camk4
2325	ENSMUSG00000020121	2.32464	-0.391839	0.981289	-0.399311	0.689664	0.841468	Srgap1
2917	ENSMUSG00000021102	751.724	-0.134885	0.337796	-0.399308	0.689666	0.841468	Glrx5
27070	ENSMUSG00000085205	3.8079	-0.404209	1.012	-0.399418	0.689586	0.841468	Gm13185
50414	ENSMUSG00000113188	47.4867	0.11015	0.275924	0.399203	0.689743	0.841511	Gm35638
35837	ENSMUSG00000097472	28.7913	0.144386	0.361754	0.399129	0.689798	0.841527	Gm26586
54220	ENSMUSG00000117372	1.57593	0.689672	1.72839	0.399025	0.689875	0.84157	Gm49972
46230	ENSMUSG00000108766	2.42683	-0.459885	1.15284	-0.398916	0.689955	0.841617	Gm44760
15824	ENSMUSG00000054901	6.76637	0.340634	0.854736	0.398526	0.690243	0.841917	Arhgef33
11912	ENSMUSG00000040462	5308.05	0.0464908	0.116786	0.398086	0.690567	0.842195	Os9
27633	ENSMUSG00000085894	5.867	-0.339581	0.852952	-0.398124	0.690539	0.842195	Gm15832
38116	ENSMUSG00000100084	4.36117	-0.367589	0.923478	-0.398048	0.690595	0.842195	2310068J16Rik
2650	ENSMUSG00000020657	532.077	-0.0603024	0.151535	-0.397943	0.690672	0.842197	Dnajc27
8446	ENSMUSG00000031583	1820.13	0.0456847	0.114812	0.397909	0.690697	0.842197	Wrn
46345	ENSMUSG00000108886	1.62131	0.488491	1.22774	0.397877	0.690721	0.842197	Gm44830
6234	ENSMUSG00000027642	7735.83	0.0571218	0.143613	0.397747	0.690816	0.842231	Rpn2
15743	ENSMUSG00000054509	1748.69	-0.093262	0.234488	-0.397726	0.690832	0.842231	Parp4
3574	ENSMUSG00000022253	99.2737	-0.151226	0.380495	-0.397445	0.691039	0.842433	Nadk2
1223	ENSMUSG00000009207	828.412	-0.0434876	0.109536	-0.397015	0.691356	0.842616	Lnpk
8166	ENSMUSG00000031104	7.3925	-0.250829	0.63176	-0.397032	0.691344	0.842616	Rab33a
13592	ENSMUSG00000046032	1772.19	-0.0474016	0.119365	-0.397114	0.691283	0.842616	Snx12
19177	ENSMUSG00000067424	324.693	-0.0580451	0.146243	-0.39691	0.691434	0.842631	Zfp563
27318	ENSMUSG00000085521	100.946	-0.171506	0.432192	-0.39683	0.691493	0.842631	4930526A20Rik
48627	ENSMUSG00000111301	160.157	-0.140799	0.354791	-0.396852	0.691477	0.842631	Gm30671
1517	ENSMUSG00000014747	4.14854	0.411183	1.03768	0.396252	0.691919	0.842656	Ankrd53
4309	ENSMUSG00000024121	2917.56	-0.0600708	0.151441	-0.396662	0.691617	0.842656	Atp6v0c
6545	ENSMUSG00000028188	93.0198	0.113623	0.286584	0.396474	0.691755	0.842656	Spata1
6576	ENSMUSG00000028248	5451.39	-0.0656504	0.165524	-0.39662	0.691648	0.842656	Pnisr
6810	ENSMUSG00000028644	2.37717	-0.591356	1.49306	-0.396069	0.692054	0.842656	Ermap
6964	ENSMUSG00000028894	1769.6	0.0516288	0.130193	0.396556	0.691695	0.842656	Inpp5b
7338	ENSMUSG00000029491	42.1452	-0.161032	0.40631	-0.396328	0.691863	0.842656	Pde6b
16942	ENSMUSG00000060012	870.191	-0.0876406	0.221224	-0.396162	0.691986	0.842656	Kif13b
17487	ENSMUSG00000062515	31.8013	0.294585	0.743715	0.3961	0.692031	0.842656	Fabp4
20993	ENSMUSG00000074922	235.997	-0.253032	0.638709	-0.396161	0.691986	0.842656	Pabir1
38826	ENSMUSG00000100839	3.12286	0.368609	0.929835	0.396424	0.691792	0.842656	Gm5920
44945	ENSMUSG00000107402	19.5865	0.17807	0.44903	0.396566	0.691688	0.842656	4732416N19Rik
47550	ENSMUSG00000110127	8.95444	0.266202	0.6719	0.396192	0.691963	0.842656	6430710M23Rik
13632	ENSMUSG00000046185	1653.93	-0.0709646	0.179199	-0.39601	0.692098	0.842658	Zfp84
48155	ENSMUSG00000110744	47.67	0.114301	0.288727	0.395879	0.692194	0.842675	Gm5171
51127	ENSMUSG00000113903	1.283	0.533104	1.34731	0.395679	0.692342	0.842804	Gm5655
23001	ENSMUSG00000080021	116.09	0.102794	0.260252	0.39498	0.692857	0.843279	Gm5915
50279	ENSMUSG00000113052	5.25209	-0.302303	0.765261	-0.395033	0.692818	0.843279	Gm31513
52992	ENSMUSG00000115785	11.2279	-0.221302	0.560175	-0.395059	0.692799	0.843279	Gm6740
2403	ENSMUSG00000020253	3319.98	0.0395928	0.100255	0.394919	0.692903	0.843284	Ppm1m
12912	ENSMUSG00000043631	4.49506	0.557578	1.41238	0.39478	0.693005	0.843308	Ecm2
46228	ENSMUSG00000108764	6.30312	0.363209	0.91998	0.394801	0.69299	0.843308	Gm2926
158	ENSMUSG00000000916	1309.07	0.0504281	0.12781	0.394554	0.693172	0.843358	Nsun5
6872	ENSMUSG00000028745	29973.8	0.0365826	0.0927118	0.394584	0.69315	0.843358	Capzb
26817	ENSMUSG00000084892	4.28254	0.398982	1.01104	0.394626	0.693119	0.843358	Gm14471
20272	ENSMUSG00000072809	70.1371	-0.0978171	0.248277	-0.393983	0.693593	0.843703	9330160F10Rik
24961	ENSMUSG00000082706	2.67875	-0.399114	1.01312	-0.393945	0.693622	0.843703	Gm11663
52910	ENSMUSG00000115702	1.69336	0.512819	1.30134	0.39407	0.69353	0.843703	Gm5206
9976	ENSMUSG00000035268	12742.8	0.0329632	0.0837332	0.39367	0.693825	0.8439	Pkig
12681	ENSMUSG00000042719	1684.53	-0.0334537	0.0850049	-0.393551	0.693913	0.843956	Naa25
10674	ENSMUSG00000037339	2181.19	-0.0466381	0.118547	-0.393415	0.694013	0.84401	Fam53a
32226	ENSMUSG00000092680	30.5806	-0.120298	0.305809	-0.393378	0.69404	0.84401	Snord55
2639	ENSMUSG00000020644	184.229	-0.0798129	0.203123	-0.39293	0.694371	0.844159	Id2
4289	ENSMUSG00000024084	11.7215	-0.261921	0.666403	-0.393037	0.694293	0.844159	Qpct
6400	ENSMUSG00000027954	56.2415	0.125028	0.318189	0.392935	0.694368	0.844159	Efna1
8590	ENSMUSG00000031825	1.96086	0.734504	1.86863	0.39307	0.694268	0.844159	Crispld2
48666	ENSMUSG00000111349	3.84627	0.335786	0.854348	0.393032	0.694296	0.844159	Gm48191
11240	ENSMUSG00000038692	28.0158	-0.201358	0.512717	-0.392728	0.694521	0.844239	Hoxb4
54747	ENSMUSG00000117903	2.96247	0.380399	0.968607	0.392728	0.69452	0.844239	Gm29819
533	ENSMUSG00000003131	3061.84	0.040757	0.103957	0.392055	0.695017	0.844563	Pafah1b2
23726	ENSMUSG00000081289	2.47937	-0.426863	1.08845	-0.392176	0.694928	0.844563	Gm14857
26466	ENSMUSG00000084437	1.74317	-0.471731	1.20253	-0.392283	0.694849	0.844563	Gm23428
54881	ENSMUSG00000118040	11.2723	-0.212009	0.540537	-0.392219	0.694897	0.844563	Gm36602
54972	ENSMUSG00000118133	1.34287	0.674932	1.72154	0.392052	0.69502	0.844563	Gm6978
55216	ENSMUSG00000118379	3.12189	0.450343	1.14875	0.392029	0.695037	0.844563	Gm41790
1805	ENSMUSG00000017428	6636.4	0.0387196	0.0988337	0.391765	0.695232	0.844749	Psmd11
4622	ENSMUSG00000024680	2.4569	-0.472255	1.20572	-0.39168	0.695294	0.844774	Ms4a2
11410	ENSMUSG00000039117	310.37	-0.070186	0.179408	-0.391209	0.695643	0.845018	Taf4
20354	ENSMUSG00000073096	1030.23	-0.0629511	0.160924	-0.391186	0.695659	0.845018	Lrrc61
25844	ENSMUSG00000083725	2.18886	0.470834	1.2036	0.391189	0.695658	0.845018	Gm11865
45817	ENSMUSG00000108319	6.40454	-0.286781	0.73311	-0.391184	0.695661	0.845018	Gm44552
2535	ENSMUSG00000020463	8922.73	-0.0386456	0.0988221	-0.391063	0.695751	0.845052	Ppp4r3b
9649	ENSMUSG00000034349	2988.71	0.0389919	0.0997153	0.391032	0.695773	0.845052	Smc4
28256	ENSMUSG00000086694	2.96802	-0.54728	1.40056	-0.390759	0.695976	0.845247	Gm16237
3194	ENSMUSG00000021610	3041.1	0.0922914	0.236346	0.390493	0.696172	0.845352	Clptm1l
11302	ENSMUSG00000038838	962.883	-0.0633986	0.162371	-0.390456	0.696199	0.845352	Vars2
16946	ENSMUSG00000060029	9.59956	-0.224631	0.575235	-0.390502	0.696165	0.845352	4930473A02Rik
47125	ENSMUSG00000109693	13.7324	0.217789	0.557838	0.390416	0.696229	0.845352	Gm45483
7079	ENSMUSG00000029075	23.2211	-0.17322	0.443767	-0.390341	0.696284	0.845353	Tnfrsf4
28996	ENSMUSG00000087606	11.3616	-0.234531	0.600981	-0.390247	0.696354	0.845353	Gm16121
44472	ENSMUSG00000106798	156.534	-0.270307	0.692657	-0.390246	0.696355	0.845353	Gm43275
16744	ENSMUSG00000059179	2.01721	-0.445242	1.14119	-0.390156	0.696421	0.845383	Gm8991
5483	ENSMUSG00000026319	1886.52	-0.0759982	0.194885	-0.389965	0.696562	0.845402	Relch
8232	ENSMUSG00000031220	16.3633	-0.212631	0.545222	-0.389989	0.696545	0.845402	Awat2
43694	ENSMUSG00000105981	23.9581	0.159868	0.409869	0.390046	0.696502	0.845402	2810428J06Rik
8073	ENSMUSG00000030870	3816.12	0.0635828	0.163212	0.389572	0.696853	0.845696	Ubfd1
11248	ENSMUSG00000038708	2061.39	0.0823031	0.211334	0.389445	0.696947	0.845696	Golga4
15848	ENSMUSG00000054999	2.15066	0.593744	1.52472	0.389412	0.696971	0.845696	Naaladl1
34617	ENSMUSG00000095889	193.473	0.160314	0.411649	0.389444	0.696947	0.845696	Ighv1-58
7043	ENSMUSG00000029017	1398.08	0.0530985	0.136437	0.389181	0.697142	0.845853	Pmpcb
53019	ENSMUSG00000115812	50.8845	-0.223734	0.575118	-0.389022	0.69726	0.845945	Gm49309
14034	ENSMUSG00000047635	447.076	0.0650124	0.167179	0.388878	0.697366	0.846024	Mtrfr
35589	ENSMUSG00000097093	51.7534	-0.0996995	0.256569	-0.388587	0.697582	0.846235	C330013E15Rik
1695	ENSMUSG00000016181	668.883	-0.0617603	0.159067	-0.388267	0.697818	0.846358	Utp25
4932	ENSMUSG00000025220	2698	-0.106531	0.274434	-0.388183	0.69788	0.846358	Oga
8155	ENSMUSG00000031079	110.782	-0.0621081	0.159954	-0.388287	0.697804	0.846358	Zfp300
44612	ENSMUSG00000106978	2.35898	0.498748	1.28488	0.388167	0.697892	0.846358	N4bp2os
26932	ENSMUSG00000085033	26.7393	0.150974	0.389027	0.388082	0.697955	0.846384	Gm11646
41376	ENSMUSG00000103574	10.0534	0.225373	0.581423	0.387622	0.698296	0.846741	Gm37116
46111	ENSMUSG00000108633	85.7738	-0.173556	0.447805	-0.387571	0.698334	0.846741	Gm44694
15573	ENSMUSG00000053768	3448.4	0.0465423	0.1202	0.387208	0.698602	0.847016	Chchd3
9558	ENSMUSG00000034121	718.586	0.049757	0.128522	0.387149	0.698646	0.847019	Mks1
3534	ENSMUSG00000022199	78.3201	0.213404	0.551347	0.387059	0.698712	0.847048	Slc22a17
52810	ENSMUSG00000115600	2.95509	0.408041	1.05509	0.386735	0.698952	0.847288	Gm49299
45629	ENSMUSG00000108122	44.5802	-0.198769	0.514161	-0.386589	0.69906	0.847369	Gm44116
5387	ENSMUSG00000026159	535.01	0.0540402	0.139823	0.386491	0.699133	0.847406	Agfg1
20545	ENSMUSG00000073787	3.29858	-0.41947	1.0862	-0.386182	0.699362	0.847633	Gm10575
8907	ENSMUSG00000032349	6081.12	0.0457382	0.118708	0.385301	0.700014	0.848231	Elovl5
22317	ENSMUSG00000078162	1.62311	0.513314	1.33228	0.38529	0.700023	0.848231	Gm2574
28714	ENSMUSG00000087252	2.98917	-0.457546	1.18738	-0.38534	0.699985	0.848231	Gm14379
32459	ENSMUSG00000093087	1.78497	0.653375	1.69605	0.385233	0.700065	0.848231	Mir3473d
45830	ENSMUSG00000108332	2.7054	-0.419019	1.08714	-0.385431	0.699918	0.848231	D530033B14Rik
312	ENSMUSG00000001768	43.5691	-0.285583	0.741555	-0.385113	0.700154	0.848288	Rin2
42488	ENSMUSG00000104761	247.485	0.0986556	0.256298	0.384925	0.700293	0.848406	Gm43511
9730	ENSMUSG00000034587	137.909	0.0702006	0.182513	0.384633	0.700509	0.848515	8430429K09Rik
10454	ENSMUSG00000036782	4.4861	-0.552835	1.43718	-0.384665	0.700485	0.848515	Klhl13
24076	ENSMUSG00000081692	2.31424	-0.461216	1.19928	-0.384578	0.70055	0.848515	Gm15971
41640	ENSMUSG00000103864	5.41123	0.302874	0.787527	0.384589	0.700542	0.848515	Gm37415
17510	ENSMUSG00000062591	12.0486	-0.212311	0.552422	-0.384328	0.700735	0.848587	Tubb4a
20774	ENSMUSG00000074357	76.5324	0.151037	0.3929	0.384415	0.700671	0.848587	AA386476
26394	ENSMUSG00000084348	5.30038	-0.304285	0.791633	-0.384377	0.700699	0.848587	Gm14608
22369	ENSMUSG00000078314	4.87354	0.372771	0.970103	0.384259	0.700787	0.848598	Gm14762
16458	ENSMUSG00000057835	490.858	0.049214	0.128214	0.383844	0.701094	0.84892	Zfp119a
9691	ENSMUSG00000034467	1.87897	0.571314	1.4887	0.383767	0.701151	0.848938	Dynlrb2
12230	ENSMUSG00000041390	675.119	0.0873354	0.227623	0.383684	0.701212	0.848953	Mdfic
12463	ENSMUSG00000042116	9.15989	0.302543	0.788618	0.383638	0.701247	0.848953	Vwa1
16655	ENSMUSG00000058745	4.95167	0.304356	0.793842	0.383396	0.701426	0.849119	Gm9174
522	ENSMUSG00000003038	3351.41	-0.0814614	0.212546	-0.383265	0.701524	0.84913	Hmgn2
7215	ENSMUSG00000029291	244.61	0.11863	0.309607	0.383163	0.701599	0.84913	Rufy3
28415	ENSMUSG00000086890	2.46647	0.392962	1.02559	0.383157	0.701603	0.84913	1700021J08Rik
53781	ENSMUSG00000116919	27.5637	0.142951	0.373068	0.383178	0.701588	0.84913	Gm17809
43799	ENSMUSG00000106087	20.5203	0.206217	0.538416	0.383006	0.701715	0.849215	Gm43609
735	ENSMUSG00000004637	345.149	0.0926421	0.242062	0.38272	0.701927	0.849329	Wwox
11066	ENSMUSG00000038295	3.75537	0.454752	1.18808	0.38276	0.701898	0.849329	Atg9b
12127	ENSMUSG00000041035	783.869	0.0521008	0.136136	0.38271	0.701934	0.849329	Dpcd
45865	ENSMUSG00000108367	1.50935	-0.578824	1.5136	-0.382416	0.702153	0.849542	Erfl
117	ENSMUSG00000000693	12.2913	-0.201503	0.527227	-0.382194	0.702318	0.84964	Loxl3
4519	ENSMUSG00000024498	3980.67	-0.0293	0.0766549	-0.382233	0.702289	0.84964	Tcerg1
5603	ENSMUSG00000026544	138.618	-0.0941765	0.246476	-0.382092	0.702393	0.84968	Dusp23
7750	ENSMUSG00000030281	7.62552	0.246461	0.645368	0.381892	0.702541	0.849809	Il17rc
5395	ENSMUSG00000026173	6.27802	0.303229	0.794735	0.381548	0.702797	0.849937	Plcd4
12565	ENSMUSG00000042404	5184.44	-0.0821323	0.215219	-0.381622	0.702742	0.849937	Dennd4b
15533	ENSMUSG00000053574	43.9452	-0.128437	0.336641	-0.381524	0.702814	0.849937	4930563E22Rik
28932	ENSMUSG00000087523	48.3333	-0.143364	0.375725	-0.381566	0.702783	0.849937	Gm12319
4515	ENSMUSG00000024487	1466.33	-0.042212	0.110664	-0.381445	0.702873	0.849957	Yipf5
4420	ENSMUSG00000024300	592.348	0.0963849	0.252814	0.381249	0.703019	0.850082	Myo1f
26902	ENSMUSG00000084998	37.9877	-0.131129	0.344021	-0.381167	0.70308	0.850105	Gm16279
40701	ENSMUSG00000102837	4.40274	-0.281959	0.740131	-0.380959	0.703234	0.850241	Gm37383
46462	ENSMUSG00000109010	2.7455	0.398254	1.04556	0.380901	0.703277	0.850242	Gm45027
14152	ENSMUSG00000048012	28.2326	-0.152297	0.399971	-0.38077	0.703374	0.850309	Zfp473
31716	ENSMUSG00000091898	3.15282	0.448036	1.17709	0.380629	0.703478	0.850384	Tnnc1
2394	ENSMUSG00000020232	1988.69	0.0494591	0.129971	0.380538	0.703546	0.850415	Hmg20b
4955	ENSMUSG00000025260	1611.01	0.0621583	0.163401	0.380404	0.703646	0.850431	Hsd17b10
7823	ENSMUSG00000030411	1.58867	0.561324	1.476	0.380301	0.703722	0.850431	Nova2
24063	ENSMUSG00000081678	3.62451	0.352026	0.925416	0.380397	0.70365	0.850431	Gm12959
31861	ENSMUSG00000092212	6.35604	-0.246985	0.649556	-0.380237	0.703769	0.850431	Slc22a13b
46651	ENSMUSG00000109205	2.22076	-0.423131	1.11268	-0.38028	0.703737	0.850431	Gm44954
12629	ENSMUSG00000042572	387.235	-0.0721768	0.189928	-0.380022	0.703929	0.850473	Ube2q1
40853	ENSMUSG00000103000	123.148	0.152075	0.400154	0.380042	0.703914	0.850473	Gm37900
46892	ENSMUSG00000109452	5.10091	-0.325335	0.856095	-0.380022	0.703929	0.850473	Gm44530
13969	ENSMUSG00000047388	577.157	0.0678645	0.178627	0.379924	0.704002	0.85051	Atmin
6689	ENSMUSG00000028451	1.29209	0.627208	1.6516	0.379758	0.704125	0.850608	1700022I11Rik
20673	ENSMUSG00000074063	17.3102	-0.178629	0.470649	-0.379539	0.704288	0.850754	Osgin1
924	ENSMUSG00000005951	277.958	0.0870241	0.229532	0.379138	0.704586	0.851063	Shpk
38774	ENSMUSG00000100783	6.66941	0.261074	0.688868	0.37899	0.704695	0.851144	2310047D07Rik
4471	ENSMUSG00000024400	4446.3	-0.035847	0.0946326	-0.378802	0.704835	0.851216	Wdr33
5294	ENSMUSG00000025986	987.391	-0.0424963	0.112193	-0.378779	0.704852	0.851216	Slc39a10
12986	ENSMUSG00000043943	3.08556	0.395489	1.04422	0.37874	0.704881	0.851216	Naalad2
1943	ENSMUSG00000018501	3448.15	-0.0441341	0.116596	-0.378523	0.705042	0.851361	Ncor1
3926	ENSMUSG00000022841	8615.27	-0.0503294	0.133032	-0.378325	0.705189	0.851487	Ap2m1
7096	ENSMUSG00000029103	2142.63	0.0467497	0.123626	0.378153	0.705317	0.85154	Lrpap1
15157	ENSMUSG00000051817	10.6687	-0.238462	0.630567	-0.378171	0.705303	0.85154	Sox12
3904	ENSMUSG00000022808	4407.01	-0.053874	0.142563	-0.377895	0.705508	0.851721	Snx4
6336	ENSMUSG00000027845	707.071	0.0720872	0.190878	0.377661	0.705682	0.85188	Dclre1b
1238	ENSMUSG00000009406	550.525	0.063066	0.167069	0.377486	0.705813	0.851889	Elk1
10242	ENSMUSG00000036103	14.4978	-0.289562	0.76709	-0.377481	0.705816	0.851889	Colec12
28935	ENSMUSG00000087526	17.2679	-0.208885	0.553263	-0.377551	0.705764	0.851889	Gm15738
35041	ENSMUSG00000096396	1.42367	-0.512991	1.35995	-0.377214	0.706014	0.852078	Ighd5-2
8273	ENSMUSG00000031299	2839.21	-0.0467657	0.124078	-0.376906	0.706243	0.852303	Pdha1
9266	ENSMUSG00000033184	682.97	0.103548	0.274936	0.376626	0.706452	0.852308	Tmed7
13078	ENSMUSG00000044224	194.487	-0.0763829	0.202821	-0.376602	0.706469	0.852308	Dnajc21
16740	ENSMUSG00000059150	4.36889	-0.316879	0.841476	-0.376575	0.70649	0.852308	Rpl26-ps4
22390	ENSMUSG00000078440	363.937	-0.0577115	0.153282	-0.376505	0.706542	0.852308	Dohh
25847	ENSMUSG00000083731	2.11297	-0.506331	1.34428	-0.376654	0.70643	0.852308	Gm16202
40144	ENSMUSG00000102235	53.395	-0.160366	0.425914	-0.376522	0.706529	0.852308	Gm37886
13733	ENSMUSG00000046573	472.344	0.0426982	0.113545	0.376048	0.706881	0.852598	Lyrm4
50810	ENSMUSG00000113585	162.516	0.0796954	0.211949	0.376011	0.706909	0.852598	Gm19605
36	ENSMUSG00000000204	6.549	-0.324007	0.863404	-0.375267	0.707462	0.852638	Slfn4
984	ENSMUSG00000006345	2.83797	0.421089	1.12088	0.375678	0.707156	0.852638	Ggt1
2950	ENSMUSG00000021177	1086.77	-0.0398057	0.105928	-0.375782	0.707079	0.852638	Tdp1
11970	ENSMUSG00000040599	975.764	-0.0468365	0.124683	-0.375646	0.70718	0.852638	Mis12
15218	ENSMUSG00000052139	1861.99	-0.0406895	0.108285	-0.375762	0.707094	0.852638	Babam2
16340	ENSMUSG00000057244	26.2057	-0.274684	0.731791	-0.375359	0.707394	0.852638	Gm6139
17979	ENSMUSG00000064427	1.5434	0.750752	1.99994	0.375388	0.707372	0.852638	Gm22748
23714	ENSMUSG00000081277	3.7022	-0.3739	0.996399	-0.375252	0.707473	0.852638	Gm15285
23912	ENSMUSG00000081512	23.4607	0.196469	0.523439	0.375342	0.707406	0.852638	Gm15821
31997	ENSMUSG00000092384	3.78017	-0.331036	0.881379	-0.375589	0.707223	0.852638	Gm4189
43197	ENSMUSG00000105480	3.08288	-0.370069	0.986207	-0.375244	0.707479	0.852638	Igkv13-78-1
48730	ENSMUSG00000111424	38.9317	0.154207	0.410966	0.375231	0.707489	0.852638	Gm48478
52733	ENSMUSG00000115522	5.42196	-0.317348	0.844594	-0.37574	0.70711	0.852638	Gm49173
902	ENSMUSG00000005823	3076.81	-0.0290299	0.0774244	-0.374945	0.707702	0.852794	Gpr108
24331	ENSMUSG00000081984	1.75263	0.455764	1.21548	0.374965	0.707687	0.852794	Dnajb3
1940	ENSMUSG00000018481	2931	-0.0367669	0.0980918	-0.374822	0.707793	0.852802	Appbp2
24515	ENSMUSG00000082192	119.859	-0.108364	0.289091	-0.374844	0.707776	0.852802	Gm14719
98	ENSMUSG00000000562	4.84885	-0.305714	0.816161	-0.374576	0.707976	0.852972	Adora3
22068	ENSMUSG00000077569	2.45664	0.391568	1.04572	0.374448	0.708071	0.853036	Gm24608
14487	ENSMUSG00000049300	450.32	-0.0460783	0.123126	-0.374236	0.708228	0.853134	Prmt6
170	ENSMUSG00000001016	2412.18	-0.0229835	0.0614468	-0.374039	0.708375	0.853148	Ilf2
6361	ENSMUSG00000027882	2736.86	0.0338043	0.0904036	0.373927	0.708459	0.853148	Stxbp3
8057	ENSMUSG00000030846	1541.62	-0.0381177	0.101938	-0.373929	0.708457	0.853148	Tial1
23861	ENSMUSG00000081451	23.221	0.138599	0.370488	0.374098	0.708331	0.853148	Gm12734
51578	ENSMUSG00000114359	14.1024	0.239293	0.639918	0.373943	0.708447	0.853148	Gm47816
54955	ENSMUSG00000118116	2.26892	0.423879	1.13428	0.373697	0.708629	0.853303	Gm3720
43159	ENSMUSG00000105442	2.25403	-0.501116	1.34144	-0.373565	0.708728	0.85332	Gm42614
46604	ENSMUSG00000109157	79.9595	0.194306	0.520132	0.373571	0.708724	0.85332	Gm44829
43329	ENSMUSG00000105613	4.84815	-0.375611	1.00612	-0.373326	0.708906	0.853483	Gm43684
25144	ENSMUSG00000082917	12.5564	0.174936	0.468873	0.373099	0.709075	0.853636	Gm11440
11570	ENSMUSG00000039536	2807.93	-0.0421944	0.113135	-0.372956	0.709181	0.853714	Stau1
40977	ENSMUSG00000103139	3.80543	-0.402742	1.08014	-0.372862	0.709251	0.853747	Gm37982
7278	ENSMUSG00000029405	10052.5	0.0337723	0.0906165	0.372695	0.709376	0.853846	G3bp2
47996	ENSMUSG00000110580	30.9363	0.185897	0.499039	0.372511	0.709513	0.85396	D830024N08Rik
45819	ENSMUSG00000108321	48.0604	0.137155	0.368274	0.372425	0.709576	0.853986	Gm44649
38238	ENSMUSG00000100215	2.79196	0.367745	0.987933	0.372237	0.709717	0.854104	Gm8292
52364	ENSMUSG00000115148	34.3144	0.147491	0.396299	0.37217	0.709766	0.854113	Gm49125
1869	ENSMUSG00000017929	7595.05	0.0816718	0.219551	0.371994	0.709897	0.854157	B4galt5
5525	ENSMUSG00000026404	439.035	-0.0524397	0.140994	-0.371929	0.709945	0.854157	Ddx59
6663	ENSMUSG00000028411	916.493	-0.0408904	0.110018	-0.371669	0.710139	0.854157	Aptx
9166	ENSMUSG00000032872	3544.81	-0.039419	0.106041	-0.371733	0.710091	0.854157	Cyb5r4
10044	ENSMUSG00000035459	1.37828	-0.556455	1.49641	-0.37186	0.709997	0.854157	Stab2
42711	ENSMUSG00000104986	17.2396	-0.145647	0.391756	-0.371779	0.710057	0.854157	1600023N17Rik
42980	ENSMUSG00000105257	5.94231	-0.347082	0.933787	-0.371693	0.710121	0.854157	Gm43144
839	ENSMUSG00000005378	2918.23	-0.0452608	0.121821	-0.371535	0.710239	0.854207	Bud23
3298	ENSMUSG00000021785	2332.39	0.0448692	0.120942	0.370998	0.710639	0.854207	Ngly1
4822	ENSMUSG00000025020	5.58386	-0.27171	0.73192	-0.371229	0.710467	0.854207	Slit1
5711	ENSMUSG00000026721	10338.2	0.0571632	0.154083	0.37099	0.710645	0.854207	Rabgap1l
19148	ENSMUSG00000067235	2.58099	-0.388447	1.04681	-0.371076	0.710581	0.854207	H2-Q10
22427	ENSMUSG00000078519	2.51025	-0.473371	1.27505	-0.371256	0.710447	0.854207	2310026L22Rik
41348	ENSMUSG00000103543	3.28169	0.405811	1.09358	0.371086	0.710573	0.854207	Gm37669
44171	ENSMUSG00000106463	2.18308	-0.370043	0.997104	-0.371117	0.71055	0.854207	Mir1291
52714	ENSMUSG00000115503	2.5896	0.387924	1.04491	0.371251	0.710451	0.854207	Gm6392
53339	ENSMUSG00000116386	2.49885	-0.48898	1.31765	-0.371099	0.710564	0.854207	Gm49538
12926	ENSMUSG00000043683	2155.43	0.0427621	0.115291	0.370907	0.710707	0.854231	Fem1a
22705	ENSMUSG00000079140	1.60755	0.512096	1.38111	0.370785	0.710798	0.854289	Gm6374
24509	ENSMUSG00000082186	24.9562	0.164045	0.442697	0.370559	0.710966	0.854441	Gm12403
19598	ENSMUSG00000069744	4917.67	0.0657351	0.177479	0.370383	0.711097	0.854497	Psmb3
44914	ENSMUSG00000107364	143.679	-0.152998	0.413027	-0.370431	0.711061	0.854497	Gm43051
10183	ENSMUSG00000035914	31.2431	0.178166	0.481286	0.370188	0.711242	0.854609	Cd276
17099	ENSMUSG00000060716	11.5375	-0.210149	0.567746	-0.370145	0.711274	0.854609	Plekhh1
22460	ENSMUSG00000078607	23.7797	-0.133268	0.360207	-0.369978	0.711399	0.854708	1810010H24Rik
49059	ENSMUSG00000111816	1.88465	0.561513	1.51851	0.369779	0.711547	0.854835	Gm7229
44708	ENSMUSG00000107094	8.88915	-0.271392	0.735011	-0.369236	0.711952	0.85522	Gm43294
15590	ENSMUSG00000053841	4552.83	0.0302504	0.0819568	0.369102	0.712052	0.855265	Txlna
41651	ENSMUSG00000103877	1.68373	0.637642	1.72769	0.369072	0.712074	0.855265	Gm21358
42437	ENSMUSG00000104710	274.154	0.169412	0.459194	0.368933	0.712178	0.855339	Gm31243
54287	ENSMUSG00000117439	1.47333	0.513091	1.39169	0.368682	0.712365	0.855513	Gm50083
17183	ENSMUSG00000061136	5793.91	0.0403116	0.109375	0.368562	0.712454	0.855519	Prpf40a
22376	ENSMUSG00000078349	56.602	-0.102615	0.2784	-0.368588	0.712435	0.855519	AW011738
469	ENSMUSG00000002741	2300.43	-0.0441854	0.120001	-0.368208	0.712718	0.855728	Ykt6
9111	ENSMUSG00000032725	4.42529	0.335929	0.912209	0.368259	0.71268	0.855728	Folr2
51473	ENSMUSG00000114252	1.74426	-0.452422	1.22907	-0.368102	0.712797	0.855728	Gm5630
53909	ENSMUSG00000117049	3.75258	0.326767	0.887626	0.368136	0.712772	0.855728	Gm6540
24337	ENSMUSG00000081992	23.926	0.153571	0.417397	0.367925	0.712929	0.855836	Gm13408
1904	ENSMUSG00000018322	3857.98	0.0444859	0.120982	0.367706	0.713092	0.855981	Tomm34
8749	ENSMUSG00000032064	4.80622	0.282771	0.769243	0.367597	0.713174	0.856006	Dixdc1
8782	ENSMUSG00000032115	1131.12	-0.0918128	0.249787	-0.367565	0.713198	0.856006	Hyou1
5946	ENSMUSG00000027168	2.92344	0.31131	0.847484	0.367335	0.713369	0.856009	Pax6
6565	ENSMUSG00000028232	1378.4	-0.061062	0.166224	-0.367348	0.713359	0.856009	Tmem68
6935	ENSMUSG00000028848	564.662	0.0571311	0.155457	0.367504	0.713243	0.856009	Gpn2
48529	ENSMUSG00000111189	1.65957	0.458597	1.24833	0.367367	0.713345	0.856009	Gm48293
5828	ENSMUSG00000026904	16.4542	0.206304	0.562386	0.366838	0.71374	0.856404	Slc4a10
122	ENSMUSG00000000724	1.35243	0.645064	1.75934	0.36665	0.71388	0.856463	Cryba1
25796	ENSMUSG00000083670	11.7675	0.185318	0.505502	0.366601	0.713916	0.856463	Gm6829
45768	ENSMUSG00000108267	18.4313	-0.167081	0.455694	-0.366651	0.713879	0.856463	Gm44190
1665	ENSMUSG00000015869	4259.17	0.0346018	0.094428	0.366436	0.71404	0.856561	Prpsap1
2734	ENSMUSG00000020792	2686.8	-0.0384009	0.10483	-0.366316	0.714129	0.856617	Exoc7
1504	ENSMUSG00000014554	3040.41	-0.0252735	0.0690469	-0.366033	0.71434	0.856624	Dguok
2341	ENSMUSG00000020149	4211.91	-0.0546288	0.149235	-0.366059	0.714321	0.856624	Rab1a
22769	ENSMUSG00000079316	768.284	0.0490064	0.133828	0.366188	0.714225	0.856624	Rab9
29080	ENSMUSG00000087714	6.64514	0.262309	0.716364	0.366167	0.71424	0.856624	Gm25827
37888	ENSMUSG00000099847	6.40087	0.252437	0.68967	0.366025	0.714346	0.856624	Gm29458
13265	ENSMUSG00000044860	5.56234	0.25591	0.699748	0.365717	0.714576	0.856849	Gm1123
8660	ENSMUSG00000031932	1.48745	-1.00526	2.75032	-0.365507	0.714733	0.85693	Gpr83
11118	ENSMUSG00000038416	2391.04	-0.0393517	0.107678	-0.365456	0.714771	0.85693	Cdc16
31319	ENSMUSG00000091007	1.24697	0.531727	1.45474	0.365514	0.714728	0.85693	D630036H23Rik
15814	ENSMUSG00000054855	3.88295	0.371834	1.01804	0.365246	0.714928	0.857017	Rnd1
42168	ENSMUSG00000104432	31.171	0.184294	0.504572	0.365248	0.714926	0.857017	A430027C01Rik
48617	ENSMUSG00000111291	33.2692	-0.120346	0.329704	-0.365012	0.715102	0.857175	Gm48604
8002	ENSMUSG00000030751	4703.11	0.0680224	0.186423	0.364882	0.7152	0.857191	Psma1
16148	ENSMUSG00000056399	2.89303	0.554244	1.51883	0.364915	0.715175	0.857191	Prss34
13739	ENSMUSG00000046591	53.2979	0.0878403	0.240956	0.364549	0.715448	0.857393	Ticrr
15481	ENSMUSG00000053318	2.49443	-0.599528	1.64486	-0.364485	0.715496	0.857393	Slamf8
28437	ENSMUSG00000086916	46.7304	-0.129058	0.354037	-0.364532	0.715461	0.857393	Gm15903
8658	ENSMUSG00000031930	6023.28	0.0371033	0.101887	0.364162	0.715737	0.857598	Wwp2
25633	ENSMUSG00000083474	15.9776	0.179215	0.492155	0.364143	0.715751	0.857598	Gm15267
24649	ENSMUSG00000082345	35.1194	-0.156319	0.429402	-0.364038	0.71583	0.857641	Gm13622
589	ENSMUSG00000003444	287.275	-0.069377	0.190675	-0.36385	0.71597	0.857658	Med29
11897	ENSMUSG00000040428	17.1607	-0.189175	0.519857	-0.363899	0.715934	0.857658	Plekha4
48387	ENSMUSG00000111027	40.2687	0.0982896	0.270114	0.363882	0.715946	0.857658	Gm2981
4563	ENSMUSG00000024570	1068.92	-0.0452867	0.124571	-0.36354	0.716201	0.857726	Rbfa
15164	ENSMUSG00000051855	16.4061	0.18529	0.509549	0.363635	0.716131	0.857726	Mest
23875	ENSMUSG00000081467	1.43815	-0.584231	1.60728	-0.36349	0.716239	0.857726	Gm13337
41141	ENSMUSG00000103313	9.45383	-0.247573	0.680787	-0.363657	0.716114	0.857726	Gm38357
52539	ENSMUSG00000115325	59.4662	-0.233147	0.64141	-0.363492	0.716237	0.857726	Gm48979
43880	ENSMUSG00000106169	1.41003	-0.486987	1.34003	-0.363415	0.716295	0.857742	Mir6948
2961	ENSMUSG00000021192	2044.81	-0.0377344	0.103907	-0.363157	0.716488	0.857922	Golga5
5750	ENSMUSG00000026786	6447.78	-0.0573433	0.157946	-0.363056	0.716563	0.857931	Apbb1ip
20762	ENSMUSG00000074305	648.581	0.0434577	0.119707	0.363034	0.716579	0.857931	Peak1
22599	ENSMUSG00000078921	6.09794	-0.257715	0.710294	-0.362828	0.716733	0.858014	Tgtp2
25214	ENSMUSG00000082998	51.5514	0.0874645	0.241048	0.362851	0.716717	0.858014	Gm11221
48230	ENSMUSG00000110834	98.1567	0.0820003	0.226104	0.362667	0.716854	0.858108	Gm39469
12356	ENSMUSG00000041765	3046.07	-0.038182	0.105353	-0.362421	0.717037	0.858175	Ubac2
13155	ENSMUSG00000044471	761.094	0.136439	0.376439	0.362446	0.717019	0.858175	Lncpint
33312	ENSMUSG00000094281	21.8614	-0.127027	0.350396	-0.362523	0.716961	0.858175	Gm8034
2246	ENSMUSG00000019988	1366.83	0.0411633	0.113653	0.362185	0.717214	0.858211	Nedd1
3505	ENSMUSG00000022142	771.923	-0.0352534	0.0973546	-0.362113	0.717267	0.858211	Nup155
4360	ENSMUSG00000024206	1973.36	-0.232015	0.6404	-0.362298	0.71713	0.858211	Rfx2
5858	ENSMUSG00000026955	4.89581	0.353533	0.976005	0.362224	0.717184	0.858211	Sapcd2
30960	ENSMUSG00000090217	21.9648	-0.23467	0.648698	-0.361756	0.717534	0.858415	Gm16116
3871	ENSMUSG00000022760	1421.47	-0.0499014	0.138046	-0.361484	0.717738	0.858608	Thap7
8551	ENSMUSG00000031766	30.8509	-0.118995	0.329291	-0.361367	0.717825	0.858662	Slc12a3
46928	ENSMUSG00000109492	5.69136	0.250306	0.692787	0.361303	0.717873	0.858668	Gm33882
24031	ENSMUSG00000081643	32.2419	0.127965	0.354289	0.361188	0.717959	0.858721	Gm11605
149	ENSMUSG00000000869	1.31279	-0.646213	1.78951	-0.361113	0.718015	0.858737	Il4
7920	ENSMUSG00000030612	1240.07	-0.0514693	0.142601	-0.360931	0.718151	0.858791	Mrpl46
12304	ENSMUSG00000041633	2.09136	-0.521317	1.44455	-0.360884	0.718186	0.858791	Kctd12b
17955	ENSMUSG00000064390	2.5748	-0.402407	1.11507	-0.360882	0.718188	0.858791	Snord73b
8531	ENSMUSG00000031731	1618.96	-0.0333776	0.0925416	-0.360677	0.718341	0.858896	Ap1g1
32723	ENSMUSG00000093525	3.85011	-0.346954	0.962023	-0.360651	0.71836	0.858896	Gm8974
28751	ENSMUSG00000087300	5.76715	0.285517	0.792101	0.360455	0.718507	0.858946	Gm16725
36032	ENSMUSG00000097773	1.9157	-0.476318	1.32154	-0.360425	0.718529	0.858946	Gm10614
799	ENSMUSG00000005078	1338.14	-0.042689	0.118678	-0.359703	0.719069	0.858972	Jkamp
2520	ENSMUSG00000020441	601.719	-0.0689476	0.191397	-0.360232	0.718673	0.858972	2310033P09Rik
5040	ENSMUSG00000025428	11411.5	0.0702086	0.195128	0.359808	0.718991	0.858972	Atp5f1a
6993	ENSMUSG00000028948	2695.68	-0.0307416	0.0854494	-0.359763	0.719024	0.858972	Nol9
6994	ENSMUSG00000028949	11.7043	0.193254	0.537532	0.359521	0.719206	0.858972	Smarcd3
13496	ENSMUSG00000045662	1.45319	0.585016	1.62735	0.359489	0.719229	0.858972	Henmt1
17176	ENSMUSG00000061111	2559.87	0.0457634	0.127083	0.360107	0.718767	0.858972	Mcrip1
26066	ENSMUSG00000083976	1.4741	-0.588801	1.63504	-0.360113	0.718763	0.858972	Gm13664
27524	ENSMUSG00000085767	15.4489	-0.158632	0.440507	-0.360112	0.718763	0.858972	Gm13563
29527	ENSMUSG00000088308	7.16574	-0.229039	0.636933	-0.359596	0.719149	0.858972	Gm24507
30636	ENSMUSG00000089755	3.33294	-0.420692	1.17024	-0.359491	0.719228	0.858972	0610012D04Rik
33357	ENSMUSG00000094338	1.49039	0.680246	1.89005	0.359908	0.718916	0.858972	H2bc13
45042	ENSMUSG00000107504	11.9521	-0.207873	0.577243	-0.360113	0.718762	0.858972	Gm35549
46712	ENSMUSG00000109268	46.4447	0.118088	0.328237	0.359763	0.719025	0.858972	9530078K11Rik
53146	ENSMUSG00000116021	38.3887	0.160086	0.445217	0.359569	0.719169	0.858972	Gm49474
54715	ENSMUSG00000117871	89.6134	0.29884	0.830858	0.359676	0.719089	0.858972	Gm50287
24695	ENSMUSG00000082399	2.80407	0.500095	1.39189	0.359293	0.719376	0.859078	Gm14036
52279	ENSMUSG00000115062	12.2732	0.346506	0.964506	0.359257	0.719403	0.859078	4930544F09Rik
18997	ENSMUSG00000066442	164.686	0.0683213	0.19022	0.35917	0.719468	0.859105	Mthfs
1692	ENSMUSG00000016128	4.81024	0.426062	1.18666	0.359042	0.719564	0.859118	Stard13
32853	ENSMUSG00000093720	3.75655	0.314127	0.87487	0.359056	0.719553	0.859118	Gm20635
35197	ENSMUSG00000096594	1935.1	0.0490194	0.136552	0.35898	0.71961	0.859123	Igkv8-19
22497	ENSMUSG00000078681	1193.72	0.0611161	0.170284	0.358906	0.719666	0.859139	Tm2d3
28294	ENSMUSG00000086735	3.72386	0.363996	1.01491	0.358649	0.719858	0.859318	Gm13977
28259	ENSMUSG00000086697	2.36949	0.409877	1.14387	0.358325	0.7201	0.859455	4933427G23Rik
29828	ENSMUSG00000088689	2.00476	-0.415483	1.15943	-0.358349	0.720082	0.859455	Scarna17
54024	ENSMUSG00000117171	9.2839	-0.242339	0.676206	-0.35838	0.720059	0.859455	C230013L11Rik
38040	ENSMUSG00000100007	1.99799	0.430281	1.20103	0.358261	0.720148	0.859462	Gm5527
12900	ENSMUSG00000043572	522.121	0.057488	0.160519	0.358138	0.72024	0.859521	Pars2
43654	ENSMUSG00000105941	29.7112	0.132109	0.36906	0.35796	0.720373	0.859629	Gm42809
26966	ENSMUSG00000085078	5.3847	0.339951	0.949976	0.357853	0.720454	0.859675	C030013C21Rik
14551	ENSMUSG00000049551	2.81035	-0.487616	1.36349	-0.357622	0.720626	0.859779	Fzd9
2735	ENSMUSG00000020793	1.24696	0.66669	1.86613	0.357258	0.720899	0.859905	Galr2
2766	ENSMUSG00000020840	2610.88	0.0480642	0.134559	0.357198	0.720944	0.859905	Blmh
24033	ENSMUSG00000081647	6.97491	0.245877	0.688275	0.357236	0.720915	0.859905	Gm13022
33900	ENSMUSG00000094993	196.534	-0.249584	0.698694	-0.357215	0.720931	0.859905	Igkv4-51
3834	ENSMUSG00000022684	2219.32	-0.0416391	0.11666	-0.356926	0.721147	0.860018	Bfar
5154	ENSMUSG00000025722	1439.77	-0.0354136	0.099241	-0.356844	0.721208	0.860018	Wdr73
6596	ENSMUSG00000028284	426.258	0.0780376	0.218642	0.35692	0.721152	0.860018	Map3k7
51102	ENSMUSG00000113878	7.53326	-0.296681	0.831383	-0.356853	0.721202	0.860018	Gm19045
10271	ENSMUSG00000036188	970.924	-0.0629423	0.176514	-0.356585	0.721403	0.860199	Ankmy2
144	ENSMUSG00000000823	685.585	0.0480687	0.134939	0.356226	0.721671	0.860275	Zfp512b
6127	ENSMUSG00000027455	3708.23	0.0402916	0.113097	0.356257	0.721648	0.860275	Nsfl1c
7449	ENSMUSG00000029672	4284.5	-0.0606205	0.170171	-0.356233	0.721666	0.860275	Fam3c
47957	ENSMUSG00000110540	10.808	-0.218901	0.614517	-0.356216	0.721679	0.860275	Gm45743
50654	ENSMUSG00000113428	17.3694	0.174899	0.490839	0.356326	0.721597	0.860275	Gm7664
20862	ENSMUSG00000074580	194.759	0.0904246	0.254011	0.355988	0.72185	0.860378	4931440P22Rik
29400	ENSMUSG00000088151	5.62694	0.262614	0.73765	0.356014	0.72183	0.860378	Gm26347
9808	ENSMUSG00000034789	690.731	-0.047958	0.134754	-0.355893	0.72192	0.860412	Rab24
5504	ENSMUSG00000026358	5.656	0.520303	1.46243	0.35578	0.722005	0.860445	Rgs1
26327	ENSMUSG00000084277	15.5634	-0.152155	0.427711	-0.355742	0.722033	0.860445	Gm11702
10652	ENSMUSG00000037278	366.216	0.0726943	0.204414	0.355623	0.722123	0.860501	Tmem97
964	ENSMUSG00000006262	469.244	-0.0586574	0.164983	-0.355535	0.722189	0.860529	Mob1b
6247	ENSMUSG00000027665	963.799	0.0623506	0.175529	0.355215	0.722429	0.860661	Pik3ca
13851	ENSMUSG00000046962	1207.2	-0.0322429	0.0907551	-0.355274	0.722384	0.860661	Zbtb21
36124	ENSMUSG00000097914	8.32215	0.214644	0.604269	0.355213	0.72243	0.860661	Gm26838
41983	ENSMUSG00000104235	42.9573	0.209897	0.591087	0.355104	0.722512	0.860661	Gm37589
48359	ENSMUSG00000110993	10.243	0.221165	0.622783	0.355123	0.722498	0.860661	Gm47963
19955	ENSMUSG00000071074	2167.97	0.0625714	0.176361	0.354791	0.722746	0.860839	Yipf3
27687	ENSMUSG00000085962	5.34419	0.268248	0.756027	0.354813	0.72273	0.860839	Gm16984
30590	ENSMUSG00000089698	5.16206	-0.265958	0.749903	-0.354657	0.722847	0.860908	Gm2541
45972	ENSMUSG00000108484	3.30225	-0.333683	0.9411	-0.354567	0.722914	0.860938	Gm18537
15365	ENSMUSG00000052776	263.108	0.0680238	0.192023	0.354247	0.723154	0.861071	Oas1a
19210	ENSMUSG00000067608	46.1469	-0.10219	0.288382	-0.354357	0.723071	0.861071	Pcna-ps2
29071	ENSMUSG00000087700	39.62	-0.138944	0.392178	-0.354288	0.723123	0.861071	Gm15283
889	ENSMUSG00000005699	391.124	-0.0514303	0.145345	-0.353851	0.72345	0.861254	Pard6a
3010	ENSMUSG00000021264	823.614	0.0500982	0.141677	0.353609	0.723632	0.861254	Yy1
3240	ENSMUSG00000021696	5.27184	0.322254	0.911382	0.353588	0.723647	0.861254	Elovl7
4559	ENSMUSG00000024561	4237.17	-0.0416657	0.1178	-0.3537	0.723564	0.861254	Mbd1
8191	ENSMUSG00000031149	563.862	0.0437594	0.123688	0.35379	0.723497	0.861254	Praf2
9589	ENSMUSG00000034203	1187.61	0.0476312	0.134609	0.35385	0.723451	0.861254	Chchd4
19908	ENSMUSG00000070880	101.204	-0.148621	0.420302	-0.353604	0.723635	0.861254	Gad1
42511	ENSMUSG00000104784	3.77665	-0.337914	0.954698	-0.353948	0.723377	0.861254	Gm42984
31137	ENSMUSG00000090582	8.58233	-0.226014	0.63931	-0.353529	0.723692	0.861257	Gm17024
10788	ENSMUSG00000037638	475.301	0.0629432	0.178106	0.353403	0.723787	0.861319	Zbtb42
3832	ENSMUSG00000022682	2761.71	0.0269257	0.076211	0.353304	0.72386	0.861356	Rrn3
51794	ENSMUSG00000114575	3.69376	0.365268	1.03466	0.353033	0.724064	0.861547	Gm47814
2439	ENSMUSG00000020308	1741.21	0.0620858	0.176247	0.352266	0.724639	0.861657	Tpgs1
5378	ENSMUSG00000026142	1126.84	0.0551149	0.156399	0.3524	0.724538	0.861657	Rhbdd1
8381	ENSMUSG00000031487	560.432	0.054766	0.155245	0.352771	0.72426	0.861657	Brf2
8817	ENSMUSG00000032204	5.8514	0.383616	1.08864	0.352383	0.724551	0.861657	Aqp9
10854	ENSMUSG00000037818	76.1618	0.0792883	0.225039	0.352331	0.72459	0.861657	Abhd18
12533	ENSMUSG00000042320	108.013	-0.102171	0.289849	-0.352497	0.724465	0.861657	Prox2
27904	ENSMUSG00000086237	2.76659	0.416333	1.18149	0.35238	0.724554	0.861657	Gm15591
43097	ENSMUSG00000105377	2.77371	-0.371128	1.05191	-0.352815	0.724227	0.861657	Gm43148
43537	ENSMUSG00000105824	23.4747	0.176841	0.501439	0.352668	0.724338	0.861657	Gm43466
49161	ENSMUSG00000111929	1.75404	-0.428367	1.21531	-0.352474	0.724483	0.861657	Gm48780
54149	ENSMUSG00000117300	7.21398	0.234834	0.66611	0.352546	0.724429	0.861657	Gm18736
54890	ENSMUSG00000118049	12.382	0.179044	0.508315	0.35223	0.724666	0.861657	Gm50103
19876	ENSMUSG00000070803	3.3036	0.360237	1.02335	0.352017	0.724825	0.861745	Cited4
41833	ENSMUSG00000104074	3.1916	-0.383529	1.0895	-0.352024	0.72482	0.861745	Gm37025
54984	ENSMUSG00000118145	1.37237	0.61575	1.74987	0.351884	0.724925	0.861814	Gm6724
27502	ENSMUSG00000085741	365.208	-0.0905605	0.257436	-0.351779	0.725004	0.861857	5430405H02Rik
24938	ENSMUSG00000082678	5.0736	-0.271825	0.772913	-0.351689	0.725071	0.861881	Gm12818
43236	ENSMUSG00000105519	217.856	-0.0975481	0.277411	-0.351638	0.72511	0.861881	E430021H15Rik
20151	ENSMUSG00000071893	3.2489	0.391873	1.11556	0.351279	0.725379	0.862151	Vmn1r4
6558	ENSMUSG00000028221	582.782	0.0495875	0.141287	0.35097	0.725611	0.862247	Pip4p2
9811	ENSMUSG00000034795	32.515	0.152168	0.433582	0.350956	0.725621	0.862247	Ccdc122
50995	ENSMUSG00000113770	36.808	-0.0998784	0.284538	-0.35102	0.725573	0.862247	1700019C18Rik
55422	ENSMUSG00000118591	28.9825	-0.124157	0.353781	-0.350944	0.72563	0.862247	Gm52955
7980	ENSMUSG00000030720	942.592	0.0318584	0.09082	0.350787	0.725749	0.862297	Cln3
24473	ENSMUSG00000082145	7.11811	0.224958	0.641317	0.350775	0.725757	0.862297	Gm12312
20910	ENSMUSG00000074715	1.38811	0.689523	1.96629	0.350673	0.725834	0.862337	Ccl28
17401	ENSMUSG00000062152	1.51931	0.568675	1.6227	0.35045	0.726001	0.862486	Rpl21-ps14
6767	ENSMUSG00000028578	384.964	-0.152795	0.436194	-0.350292	0.726119	0.862575	Caap1
35702	ENSMUSG00000097275	80.842	-0.115877	0.33096	-0.350125	0.726245	0.862624	Gm26648
3770	ENSMUSG00000022571	918.291	-0.0454345	0.129803	-0.350027	0.726319	0.862661	Pycr3
33155	ENSMUSG00000094090	63.8983	0.0766221	0.219081	0.349744	0.726531	0.862862	Gm8494
44300	ENSMUSG00000106592	6.44588	0.236826	0.6773	0.349661	0.726593	0.862885	Gm43070
14809	ENSMUSG00000050530	3.97782	0.423486	1.21222	0.349348	0.726828	0.863063	Fam171a1
22857	ENSMUSG00000079497	3.16068	0.391531	1.12063	0.349385	0.7268	0.863063	Prrt1b
6158	ENSMUSG00000027502	4400.65	-0.0440477	0.126138	-0.349202	0.726938	0.863064	Rtf2
9120	ENSMUSG00000032743	783.368	-0.0714039	0.204492	-0.349177	0.726956	0.863064	Katnip
10598	ENSMUSG00000037134	365.399	-0.0943474	0.270138	-0.349256	0.726897	0.863064	Prmt9
41226	ENSMUSG00000103409	6.02843	0.278839	0.798837	0.349056	0.727048	0.863121	Lsmem2
3914	ENSMUSG00000022822	1020.04	0.0947418	0.272088	0.348203	0.727688	0.863274	Abcc5
3952	ENSMUSG00000022884	17902.3	-0.0376768	0.108114	-0.348491	0.727472	0.863274	Eif4a2
4213	ENSMUSG00000023965	153.495	-0.0545786	0.156672	-0.348363	0.727568	0.863274	Fbxl17
5118	ENSMUSG00000025578	376.113	0.0691465	0.198234	0.348813	0.72723	0.863274	Cbx8
8081	ENSMUSG00000030880	2011.2	0.0375721	0.107789	0.348571	0.727411	0.863274	Polr3e
11585	ENSMUSG00000039585	1119.9	-0.0532666	0.152803	-0.348597	0.727392	0.863274	Myo9a
16782	ENSMUSG00000059327	1.77541	-0.541397	1.55389	-0.348415	0.727528	0.863274	Eda
17156	ENSMUSG00000060992	5736.91	0.061629	0.176934	0.348316	0.727603	0.863274	Copz1
20507	ENSMUSG00000073684	1866.65	-0.0439259	0.126132	-0.348254	0.727649	0.863274	Faap20
35306	ENSMUSG00000096727	5084.72	0.0384999	0.110537	0.3483	0.727615	0.863274	Psmb9
46922	ENSMUSG00000109485	4.11271	0.37941	1.08844	0.348581	0.727404	0.863274	Gm45016
48084	ENSMUSG00000110669	501.742	-0.0898725	0.258061	-0.34826	0.727645	0.863274	Gm10060
44623	ENSMUSG00000106992	10.7851	0.241324	0.693375	0.348042	0.727809	0.863368	Gm43167
12702	ENSMUSG00000042784	14.292	0.226382	0.650888	0.347804	0.727987	0.863529	Muc1
3893	ENSMUSG00000022792	912.742	-0.050379	0.144965	-0.347525	0.728197	0.863727	Yars2
7772	ENSMUSG00000030319	162.495	0.0877193	0.252678	0.347158	0.728472	0.864003	Cand2
10800	ENSMUSG00000037674	1104.82	-0.05612	0.161748	-0.346958	0.728623	0.86408	Rfx7
15921	ENSMUSG00000055341	25.4799	0.107158	0.308837	0.346975	0.72861	0.86408	Zfp457
26439	ENSMUSG00000084399	5.70893	-0.432468	1.24673	-0.346881	0.728681	0.864099	Gm15666
11351	ENSMUSG00000038982	906.447	-0.0476235	0.137466	-0.346439	0.729013	0.864269	Bloc1s5
13498	ENSMUSG00000045665	1782.97	0.0803022	0.231846	0.34636	0.729072	0.864269	Mfsd5
13807	ENSMUSG00000046806	197.446	0.0565001	0.163157	0.346292	0.729123	0.864269	Cyren
13888	ENSMUSG00000047084	1181.44	-0.0558425	0.161185	-0.346449	0.729006	0.864269	Ngrn
22936	ENSMUSG00000079645	5.27469	0.338429	0.977241	0.346311	0.729109	0.864269	Gm17193
50917	ENSMUSG00000113692	2.1675	0.362732	1.04744	0.346304	0.729114	0.864269	Gm47482
52125	ENSMUSG00000114907	14.594	-0.194904	0.562295	-0.346622	0.728875	0.864269	Gm47794
13070	ENSMUSG00000044206	70.3456	-0.279223	0.807112	-0.345953	0.729378	0.86452	Vsig4
11965	ENSMUSG00000040586	404.954	-0.0711132	0.205871	-0.345426	0.729774	0.864774	Ofd1
12046	ENSMUSG00000040761	965.929	0.0655994	0.189958	0.345337	0.729841	0.864774	Spen
12685	ENSMUSG00000042734	1.50341	0.528146	1.52869	0.345489	0.729727	0.864774	Ttc9
17408	ENSMUSG00000062170	2.17085	0.570653	1.65286	0.345252	0.729905	0.864774	Fmr1nb
18266	ENSMUSG00000064925	1.58051	0.579286	1.6771	0.34541	0.729786	0.864774	Snora62
40456	ENSMUSG00000102571	12.1512	0.200827	0.581363	0.345442	0.729762	0.864774	Gm37967
44266	ENSMUSG00000106558	1.76344	0.408346	1.18274	0.345254	0.729903	0.864774	Gm5552
49235	ENSMUSG00000112003	2.57506	0.35143	1.018	0.345215	0.729933	0.864774	Gm4864
46803	ENSMUSG00000109362	6.90406	0.24508	0.71009	0.345139	0.72999	0.864791	Gm44562
55115	ENSMUSG00000118276	2.70542	-0.39629	1.14847	-0.345061	0.730049	0.86481	Gm50440
3895	ENSMUSG00000022797	661.532	-0.0503876	0.146135	-0.344801	0.730244	0.86483	Tfrc
5373	ENSMUSG00000026127	3400.74	0.0323109	0.093661	0.344977	0.730112	0.86483	Imp4
31116	ENSMUSG00000090544	2.54861	0.393418	1.14063	0.344912	0.73016	0.86483	Gm6576
31911	ENSMUSG00000092274	4375.43	-0.154281	0.44751	-0.344754	0.730279	0.86483	Neat1
14472	ENSMUSG00000049233	34.7578	0.123335	0.357928	0.344581	0.730409	0.864934	Apoo-ps
2030	ENSMUSG00000018927	351.235	0.314703	0.913796	0.344391	0.730552	0.865033	Ccl6
13045	ENSMUSG00000044122	19.1655	-0.138225	0.4014	-0.344357	0.730578	0.865033	Proca1
46055	ENSMUSG00000108573	11.0576	0.169679	0.492933	0.344223	0.730679	0.86505	Gm44986
54316	ENSMUSG00000117468	3.64514	0.328271	0.95355	0.344262	0.730649	0.86505	Gm7059
40283	ENSMUSG00000102381	20.0289	-0.207761	0.603744	-0.344121	0.730755	0.86509	Ighv8-7
13157	ENSMUSG00000044477	1707.62	0.0666749	0.193884	0.343891	0.730928	0.865208	Zfand3
24579	ENSMUSG00000082266	2.69176	0.413855	1.2037	0.343819	0.730983	0.865208	Gm12303
38630	ENSMUSG00000100629	24.5115	-0.174317	0.50697	-0.343842	0.730965	0.865208	Gm28192
50033	ENSMUSG00000112806	15.084	-0.155716	0.453071	-0.343691	0.731079	0.865272	Gm48146
47864	ENSMUSG00000110446	9.55431	-0.19139	0.557238	-0.343462	0.731251	0.865425	Gm18646
22019	ENSMUSG00000077493	5.88092	0.267797	0.780026	0.343318	0.731359	0.865502	Snord91a
16200	ENSMUSG00000056666	156.354	-0.0547149	0.159593	-0.342841	0.731718	0.865876	Retsat
23479	ENSMUSG00000081010	6.92808	-0.249895	0.730216	-0.342221	0.732185	0.866378	Gm13880
36329	ENSMUSG00000098134	1039.37	-0.0424445	0.124081	-0.34207	0.732298	0.866461	Rnf113a2
19141	ENSMUSG00000067215	1.79356	-0.449275	1.31401	-0.341912	0.732417	0.866473	Usp51
31914	ENSMUSG00000092277	56.2965	0.104244	0.304913	0.34188	0.732441	0.866473	Gm19684
45866	ENSMUSG00000108368	7.50321	0.269401	0.78796	0.341897	0.732428	0.866473	Gm45053
47107	ENSMUSG00000109675	733.34	-0.0699729	0.204701	-0.34183	0.732479	0.866473	Nxpe1-ps
4299	ENSMUSG00000024101	2043.18	0.0378064	0.110701	0.341518	0.732714	0.866599	Washc1
11483	ENSMUSG00000039275	271.403	-0.0709177	0.207588	-0.341628	0.732631	0.866599	Foxk2
23871	ENSMUSG00000081463	1.99595	-0.420055	1.22997	-0.341518	0.732714	0.866599	Pou5f1-rs13
53000	ENSMUSG00000115793	22.0255	0.207702	0.608373	0.341405	0.732799	0.866649	Gm48961
308	ENSMUSG00000001755	1323.37	0.039861	0.116777	0.341344	0.732845	0.866653	Coasy
16659	ENSMUSG00000058761	499.075	-0.0652977	0.191355	-0.341239	0.732924	0.866696	Rnf169
7065	ENSMUSG00000029056	597.503	0.0790453	0.231687	0.341173	0.732973	0.866704	Pank4
51000	ENSMUSG00000113775	12.7068	-0.218873	0.642458	-0.340681	0.733343	0.867091	Gm48027
43251	ENSMUSG00000105534	3.20947	0.354046	1.03947	0.340603	0.733402	0.86711	Gm42435
37091	ENSMUSG00000098973	372.749	0.209259	0.614844	0.340345	0.733597	0.867289	Mir6236
4283	ENSMUSG00000024077	736.386	-0.0662925	0.194859	-0.340207	0.733701	0.867362	Strn
5615	ENSMUSG00000026566	3.94132	-0.343826	1.0112	-0.340016	0.733844	0.867455	Mpzl1
30814	ENSMUSG00000090002	12.9856	0.184713	0.543292	0.339989	0.733865	0.867455	Gm16006
44714	ENSMUSG00000107103	18.3894	-0.255524	0.751882	-0.339846	0.733973	0.867531	Gm43164
23072	ENSMUSG00000080384	1.27748	0.577579	1.70087	0.33958	0.734173	0.867718	Gm22105
35238	ENSMUSG00000096649	44.6323	-0.159595	0.470178	-0.339435	0.734282	0.867795	Ighv1-31
3318	ENSMUSG00000021815	39.3903	-0.167986	0.495361	-0.339119	0.73452	0.867925	Mss51
11168	ENSMUSG00000038535	1509.15	-0.0427353	0.126005	-0.339155	0.734493	0.867925	Zfp280d
27089	ENSMUSG00000085232	3.44279	-0.334677	0.986687	-0.339192	0.734465	0.867925	Gm11962
3503	ENSMUSG00000022139	3525.37	-0.0360171	0.10625	-0.338986	0.734621	0.867986	Mbnl2
35624	ENSMUSG00000097155	8.48291	0.245758	0.72531	0.338832	0.734737	0.867986	Gm26511
47511	ENSMUSG00000110087	8.85388	-0.249637	0.736622	-0.338894	0.73469	0.867986	Gm45309
48563	ENSMUSG00000111227	1.37116	-0.65983	1.94741	-0.338824	0.734743	0.867986	Gm20149
26586	ENSMUSG00000084593	23.0231	0.144863	0.427762	0.338652	0.734872	0.868088	Gm22345
28494	ENSMUSG00000086986	3.02952	0.433727	1.28128	0.338512	0.734978	0.868111	Gm12103
50122	ENSMUSG00000112895	12.0938	0.160479	0.474006	0.33856	0.734941	0.868111	Gm47567
538	ENSMUSG00000003161	9936.51	-0.0449299	0.132835	-0.338239	0.735183	0.868253	Sri
32829	ENSMUSG00000093682	11.2097	0.184785	0.546299	0.338249	0.735176	0.868253	Gm20681
1879	ENSMUSG00000018042	3882.46	-0.0381788	0.112899	-0.338169	0.735236	0.868265	Cyb5r3
22864	ENSMUSG00000079509	1509.48	-0.0500351	0.148034	-0.337997	0.735365	0.86832	Zfx
39458	ENSMUSG00000101501	2.44909	-0.420985	1.24566	-0.337961	0.735392	0.86832	Rps27a-ps1
43469	ENSMUSG00000105755	17.2979	-0.146519	0.43357	-0.337936	0.735412	0.86832	Gm43514
10692	ENSMUSG00000037370	659.54	0.0463155	0.137085	0.33786	0.735469	0.868337	Enpp1
43473	ENSMUSG00000105759	1.91254	0.468635	1.38816	0.337593	0.73567	0.868524	Gm42425
14004	ENSMUSG00000047515	57.9716	-0.159649	0.473003	-0.337523	0.735723	0.868536	BC049715
10004	ENSMUSG00000035355	45.8911	-0.264585	0.784197	-0.337395	0.735819	0.868599	Kcnh4
3663	ENSMUSG00000022415	4.33021	0.395866	1.17422	0.33713	0.736019	0.868784	Syngr1
9982	ENSMUSG00000035278	2369.44	-0.0363824	0.107963	-0.336989	0.736125	0.86886	Plekhj1
693	ENSMUSG00000004319	3085.88	-0.0285444	0.084729	-0.33689	0.7362	0.868897	Clcn3
19828	ENSMUSG00000070610	134.89	-0.0686089	0.203987	-0.33634	0.736615	0.869336	Gm13127
26127	ENSMUSG00000084052	14.8203	0.161579	0.480584	0.336214	0.73671	0.869345	Gm11745
27577	ENSMUSG00000085829	69.4314	0.0897301	0.266906	0.336186	0.736731	0.869345	Gm4285
35005	ENSMUSG00000096351	8.68545	0.264516	0.786878	0.336159	0.736751	0.869345	Samd11
4478	ENSMUSG00000024410	2313.99	-0.0259326	0.0771691	-0.336049	0.736834	0.869392	Rmc1
53662	ENSMUSG00000116797	4.26296	-0.336068	1.00067	-0.335844	0.736989	0.869473	2600002D14Rik
5987	ENSMUSG00000027230	70.755	0.119038	0.354702	0.335598	0.737174	0.869515	Creb3l1
10953	ENSMUSG00000038056	4603	-0.0465431	0.138671	-0.335636	0.737145	0.869515	Kmt2c
13875	ENSMUSG00000047036	4208.98	0.0428354	0.12763	0.335623	0.737155	0.869515	Zfp445
36612	ENSMUSG00000098439	50.8403	-0.175534	0.523094	-0.33557	0.737195	0.869515	Hm629797
7162	ENSMUSG00000029202	1619.58	0.0542943	0.162004	0.335143	0.737517	0.869701	Pds5a
9585	ENSMUSG00000034190	2119.75	-0.0350565	0.104629	-0.335054	0.737584	0.869701	Chmp7
11833	ENSMUSG00000040260	2.39974	-0.369474	1.10284	-0.33502	0.73761	0.869701	Daam2
13203	ENSMUSG00000044641	63.176	-0.152169	0.453847	-0.335287	0.737409	0.869701	Pard6b
18188	ENSMUSG00000064778	3.49978	0.330614	0.986852	0.335019	0.737611	0.869701	Snord59a
20480	ENSMUSG00000073598	74.8552	0.0953249	0.284414	0.335162	0.737503	0.869701	Smim33
5999	ENSMUSG00000027249	1.91562	-0.7372	2.20348	-0.334561	0.737956	0.870057	F2
9947	ENSMUSG00000035198	1083.07	-0.043316	0.129611	-0.3342	0.738229	0.870303	Tubg1
11869	ENSMUSG00000040354	3191.73	-0.0422246	0.126363	-0.334154	0.738263	0.870303	Mars1
19638	ENSMUSG00000069939	2.65782	0.385085	1.15255	0.334114	0.738293	0.870303	Gm12070
2063	ENSMUSG00000019194	7.12462	-0.327437	0.980274	-0.334026	0.73836	0.870331	Scn1b
3159	ENSMUSG00000021552	25.4033	0.161275	0.483378	0.333641	0.73865	0.870478	Gkap1
9509	ENSMUSG00000033972	585.824	-0.0439969	0.131868	-0.333644	0.738648	0.870478	Zfp944
13239	ENSMUSG00000044763	1850.93	-0.0344575	0.103368	-0.333349	0.738871	0.870478	Trmt10c
14573	ENSMUSG00000049612	6.60844	0.213916	0.641636	0.333391	0.738839	0.870478	Omg
17730	ENSMUSG00000063605	16.5922	-0.180789	0.542123	-0.333483	0.73877	0.870478	Ccdc102a
23709	ENSMUSG00000081272	305.171	0.0506606	0.151972	0.333354	0.738867	0.870478	Ap2m1-ps
25845	ENSMUSG00000083728	1.51905	0.583457	1.74829	0.33373	0.738583	0.870478	Gm13854
43071	ENSMUSG00000105350	2.4154	0.408953	1.2263	0.333485	0.738768	0.870478	4930537H20Rik
46569	ENSMUSG00000109119	44.628	0.203367	0.609823	0.333485	0.738768	0.870478	Gm44752
27	ENSMUSG00000000167	24.3913	-0.139275	0.418702	-0.332635	0.73941	0.870657	Pih1d2
51	ENSMUSG00000000290	8201.83	0.0411642	0.12366	0.332881	0.739224	0.870657	Itgb2
7329	ENSMUSG00000029474	1939.72	-0.0562991	0.169191	-0.332756	0.739319	0.870657	Rnf34
11142	ENSMUSG00000038495	3196.66	0.0432294	0.129902	0.332784	0.739297	0.870657	Otud7b
12765	ENSMUSG00000043024	64.8662	-0.0713795	0.214459	-0.332835	0.739259	0.870657	Gm16433
15957	ENSMUSG00000055538	280.51	-0.0678561	0.203928	-0.332745	0.739327	0.870657	Zcchc24
38815	ENSMUSG00000100826	48.9992	0.158113	0.474864	0.332964	0.739161	0.870657	Snhg14
47242	ENSMUSG00000109812	19.2008	0.141449	0.425229	0.332641	0.739405	0.870657	Gm45640
13255	ENSMUSG00000044814	3.42967	-0.373538	1.12366	-0.33243	0.739565	0.870789	Or55b3
40162	ENSMUSG00000102254	6.6613	0.228933	0.688972	0.332282	0.739676	0.870819	Gm7496
46860	ENSMUSG00000109420	2.2797	-0.421771	1.26921	-0.332309	0.739656	0.870819	Gm44702
7185	ENSMUSG00000029238	1161.44	-0.0767366	0.231101	-0.332048	0.739853	0.870976	Clock
7176	ENSMUSG00000029223	3.6687	0.352122	1.06104	0.331864	0.739992	0.87109	Uchl1
11756	ENSMUSG00000040034	368.189	-0.0597351	0.180039	-0.331789	0.740049	0.871106	Nup43
42504	ENSMUSG00000104777	8.82698	-0.210218	0.633703	-0.331729	0.740094	0.871108	Gm4865
47860	ENSMUSG00000110442	11.6188	-0.211043	0.636306	-0.33167	0.740139	0.871111	Gm45804
5336	ENSMUSG00000026069	6.27817	-0.353299	1.06641	-0.331296	0.740421	0.871341	Il1rl1
7131	ENSMUSG00000029161	8.49892	0.249317	0.752638	0.331258	0.74045	0.871341	Cgref1
38161	ENSMUSG00000100131	7.34728	0.195197	0.589374	0.331193	0.740499	0.871341	Gm28439
1046	ENSMUSG00000006699	40372.6	0.0455567	0.137638	0.330991	0.740652	0.871461	Cdc42
712	ENSMUSG00000004462	1189.59	-0.0282781	0.0854887	-0.330782	0.740809	0.871547	Tbccd1
10859	ENSMUSG00000037827	41.0002	-0.0924403	0.279552	-0.330673	0.740891	0.871547	Gm5884
12611	ENSMUSG00000042520	8349.45	0.0367405	0.111111	0.330666	0.740897	0.871547	Ubap2l
19483	ENSMUSG00000069045	878.672	-0.325766	0.985047	-0.330711	0.740863	0.871547	Ddx3y
1494	ENSMUSG00000014496	484.67	-0.0360963	0.109218	-0.330497	0.741024	0.871646	Ankrd28
3107	ENSMUSG00000021457	35156.3	0.029985	0.0908096	0.330196	0.741252	0.871716	Syk
11731	ENSMUSG00000039982	165.093	-0.0637545	0.19306	-0.330232	0.741225	0.871716	Dtx4
28579	ENSMUSG00000087088	107.172	0.0920855	0.278885	0.330191	0.741255	0.871716	Gm16638
43501	ENSMUSG00000105787	1.30708	0.442448	1.33979	0.330236	0.741222	0.871716	Gm8099
12964	ENSMUSG00000043870	2.33863	0.431325	1.30785	0.329796	0.741554	0.872016	Gm5809
32496	ENSMUSG00000093147	1.40653	0.534201	1.62007	0.32974	0.741597	0.872016	Gm23369
8119	ENSMUSG00000030979	738.548	0.0573105	0.173979	0.329411	0.741845	0.872246	Uros
35638	ENSMUSG00000097177	4.43333	-0.274531	0.833654	-0.32931	0.741921	0.872246	9330159M07Rik
42954	ENSMUSG00000105231	728.505	0.0822458	0.249738	0.329328	0.741907	0.872246	Iglj3
9610	ENSMUSG00000034254	1398.48	0.0488706	0.148518	0.329054	0.742115	0.872271	Agpat1
11377	ENSMUSG00000039055	36.9807	-0.101229	0.307607	-0.329084	0.742092	0.872271	Eme1
19559	ENSMUSG00000069515	246.507	0.25926	0.787698	0.329137	0.742052	0.872271	Lyz1
41528	ENSMUSG00000103741	4.4682	0.331211	1.00628	0.329144	0.742047	0.872271	Gm38241
7826	ENSMUSG00000030421	3418.46	-0.0354345	0.107716	-0.328963	0.742184	0.872302	Uri1
43408	ENSMUSG00000105694	32.2056	-0.156876	0.477312	-0.328665	0.742409	0.872516	Gm43237
54186	ENSMUSG00000117337	6.66113	0.24327	0.740537	0.328506	0.742529	0.872607	Gm49964
55450	ENSMUSG00000118619	1.65159	0.461283	1.40476	0.328372	0.742631	0.872675	Gm53041
36102	ENSMUSG00000097885	120.993	0.172555	0.525814	0.328167	0.742785	0.872806	5031434O11Rik
28112	ENSMUSG00000086503	4606.58	-0.113334	0.345884	-0.327664	0.743166	0.873016	Xist
39179	ENSMUSG00000101209	5.50495	0.249603	0.761742	0.327674	0.743158	0.873016	Gm8524
50268	ENSMUSG00000113041	69.7091	0.147687	0.450553	0.327791	0.74307	0.873016	Gm48302
52258	ENSMUSG00000115040	13.3445	0.203901	0.62232	0.327646	0.743179	0.873016	Gm18994
602	ENSMUSG00000003528	1694.96	-0.040748	0.124588	-0.327062	0.743621	0.873407	Slc25a1
39964	ENSMUSG00000102038	32.5156	-0.0926179	0.283205	-0.327035	0.743642	0.873407	Gm12345
13092	ENSMUSG00000044276	2.59784	0.38623	1.18185	0.326802	0.743817	0.873563	4933427E11Rik
4455	ENSMUSG00000024376	11.2351	0.227814	0.697319	0.326699	0.743895	0.873604	Epb41l4a
621	ENSMUSG00000003662	1610.23	-0.0635297	0.194622	-0.326426	0.744102	0.873746	Ciao1
4325	ENSMUSG00000024145	221.819	-0.0580356	0.177775	-0.326455	0.74408	0.873746	Pigf
28954	ENSMUSG00000087549	3.30679	-0.340016	1.04193	-0.326332	0.744173	0.873778	Gm13427
10194	ENSMUSG00000035944	1035.76	-0.0529744	0.162387	-0.326223	0.744255	0.873798	Ttc38
47624	ENSMUSG00000110202	12.3345	0.227133	0.696308	0.326196	0.744276	0.873798	Gm45435
8523	ENSMUSG00000031715	2151.7	-0.0951972	0.29199	-0.326029	0.744402	0.873895	Smarca5
41238	ENSMUSG00000103423	3.41346	0.292139	0.896296	0.32594	0.74447	0.873924	Gm5845
9298	ENSMUSG00000033287	2.61136	0.466341	1.43133	0.32581	0.744568	0.873989	Kctd17
12979	ENSMUSG00000043924	1.58839	0.439789	1.35033	0.325689	0.74466	0.873995	Ncmap
50873	ENSMUSG00000113648	2.1572	0.478462	1.46892	0.325723	0.744634	0.873995	Gm48806
494	ENSMUSG00000002847	3.08714	0.435959	1.33918	0.325542	0.744771	0.874075	Pla1a
4101	ENSMUSG00000023249	2210.47	0.0300571	0.092356	0.325448	0.744842	0.874108	Parp3
13948	ENSMUSG00000047293	3.68017	0.341704	1.05036	0.32532	0.744939	0.87412	Gpr15
6963	ENSMUSG00000028893	509.905	0.0483301	0.148828	0.324739	0.745379	0.874398	Sesn2
8813	ENSMUSG00000032194	18.1668	0.225939	0.695533	0.324843	0.7453	0.874398	Kank2
10425	ENSMUSG00000036686	1611.18	-0.0442244	0.136191	-0.324723	0.745391	0.874398	Cc2d1a
12705	ENSMUSG00000042790	856.412	-0.0430908	0.132656	-0.32483	0.745309	0.874398	Rnf214
15926	ENSMUSG00000055371	1539.25	0.0322597	0.0993072	0.324848	0.745296	0.874398	Stam2
23101	ENSMUSG00000080454	10.0414	-0.182008	0.560667	-0.324628	0.745463	0.874409	Gm24195
31138	ENSMUSG00000090584	4.8817	0.299811	0.923643	0.324596	0.745487	0.874409	Gm17169
20414	ENSMUSG00000073402	2.3434	0.334858	1.0319	0.324507	0.745554	0.874437	H2-T26
20703	ENSMUSG00000074165	374.161	0.0579738	0.17902	0.32384	0.746059	0.874979	Zfp788
53586	ENSMUSG00000116718	48.1047	0.118608	0.366329	0.323774	0.746109	0.874987	Gm49668
724	ENSMUSG00000004565	1873.56	-0.0391068	0.12083	-0.32365	0.746203	0.875046	Pnpla6
30919	ENSMUSG00000090150	305.443	-0.0489174	0.15118	-0.32357	0.746264	0.875067	Acad11
9877	ENSMUSG00000034974	571.321	-0.193338	0.597763	-0.323436	0.746365	0.875121	Dapk3
38756	ENSMUSG00000100764	1.40486	0.467675	1.44614	0.323395	0.746396	0.875121	Gm29155
46293	ENSMUSG00000108833	1.27969	0.535572	1.65727	0.323165	0.74657	0.875274	Gm17909
344	ENSMUSG00000001948	31.1164	0.107364	0.332294	0.323099	0.74662	0.875282	Spa17
9852	ENSMUSG00000034906	134.46	0.109592	0.339293	0.323	0.746695	0.87532	Ncaph
6961	ENSMUSG00000028889	898.158	-0.10278	0.318341	-0.322861	0.746801	0.875393	Yrdc
45789	ENSMUSG00000108291	18.8385	0.169937	0.526457	0.322794	0.746852	0.875402	Gm44292
1244	ENSMUSG00000009545	1.95069	0.543787	1.68614	0.322505	0.74707	0.875473	Kcnq1
11958	ENSMUSG00000040564	4.44779	-0.309573	0.960109	-0.322436	0.747123	0.875473	Apoc1
44309	ENSMUSG00000106601	20.9409	-0.158727	0.492102	-0.322549	0.747037	0.875473	Ighv1-70
48651	ENSMUSG00000111333	8.14855	0.2436	0.755517	0.322428	0.747128	0.875473	Gm48670
51513	ENSMUSG00000114293	2.77935	-0.368956	1.14411	-0.322484	0.747086	0.875473	Gm48078
7457	ENSMUSG00000029681	4175.13	-0.0367558	0.114101	-0.322135	0.747351	0.875683	Bcl7b
10619	ENSMUSG00000037190	1197.19	-0.0475516	0.147645	-0.322068	0.747401	0.875691	Cyb561d2
4728	ENSMUSG00000024870	7669.22	-0.0436795	0.135684	-0.32192	0.747513	0.87576	Rab1b
32072	ENSMUSG00000092482	114.974	-0.0808201	0.25109	-0.321877	0.747546	0.87576	Gm20531
5575	ENSMUSG00000026489	4450.3	-0.0479544	0.149021	-0.321796	0.747607	0.875777	Coq8a
23739	ENSMUSG00000081304	2.53914	0.339067	1.05403	0.321686	0.74769	0.875777	Gm11509
32100	ENSMUSG00000092517	5.11706	-0.241704	0.751241	-0.321739	0.74765	0.875777	Art2a
50500	ENSMUSG00000113274	2.93797	0.341077	1.06079	0.321531	0.747808	0.875864	Gm41002
7477	ENSMUSG00000029713	8956.97	-0.0502729	0.156474	-0.321285	0.747994	0.875931	Gnb2
9032	ENSMUSG00000032551	558.727	-0.0585235	0.182092	-0.321395	0.747911	0.875931	1110059G10Rik
17334	ENSMUSG00000061897	15.9094	0.132003	0.410848	0.321295	0.747987	0.875931	Gm14292
1480	ENSMUSG00000014303	9.88717	-0.203673	0.63416	-0.321169	0.748082	0.875932	Glis2
10436	ENSMUSG00000036737	529.814	0.0739809	0.230316	0.321214	0.748048	0.875932	Oxsr1
8291	ENSMUSG00000031337	914.252	-0.0350405	0.10919	-0.320913	0.748276	0.876058	Mtm1
22093	ENSMUSG00000077602	2.90083	0.343182	1.06927	0.320949	0.748249	0.876058	Gm22672
9072	ENSMUSG00000032607	51.2079	0.104185	0.32493	0.320638	0.748485	0.876117	Amt
13633	ENSMUSG00000046186	2.66307	-0.415129	1.2949	-0.320588	0.748523	0.876117	Cd109
15066	ENSMUSG00000051439	77.0713	-0.266343	0.830853	-0.320566	0.74854	0.876117	Cd14
28607	ENSMUSG00000087122	13.2878	-0.174666	0.544877	-0.320561	0.748543	0.876117	4930403D09Rik
42884	ENSMUSG00000105161	47.4522	-0.0808259	0.252024	-0.320707	0.748432	0.876117	Gm42595
2707	ENSMUSG00000020738	2578.29	0.038596	0.120459	0.320408	0.748659	0.876203	Sumo2
16753	ENSMUSG00000059206	2.81313	-0.310019	0.968448	-0.32012	0.748878	0.876408	Vmn1r71
6184	ENSMUSG00000027550	850.328	-0.0490565	0.153421	-0.319751	0.749157	0.876684	Lrrcc1
54576	ENSMUSG00000117731	3.52371	-0.324254	1.01482	-0.319518	0.749333	0.87684	Gm50145
5505	ENSMUSG00000026360	380.666	0.100558	0.314885	0.319349	0.749462	0.876939	Rgs2
3996	ENSMUSG00000022972	323.205	0.0555596	0.174188	0.318963	0.749754	0.877181	Cfap298
18436	ENSMUSG00000065259	3.34403	-0.335381	1.052	-0.318803	0.749876	0.877264	Snora30
46659	ENSMUSG00000109214	98.3275	0.0872111	0.273599	0.318756	0.749912	0.877264	Gm44659
2372	ENSMUSG00000020190	3123.78	-0.0590875	0.186145	-0.317428	0.750919	0.877328	Mknk2
2548	ENSMUSG00000020483	264.913	0.132629	0.417147	0.317943	0.750528	0.877328	Dynll2
6577	ENSMUSG00000028249	11949.3	-0.0359587	0.113122	-0.317874	0.75058	0.877328	Sdcbp
7337	ENSMUSG00000029490	4.88785	-0.375112	1.17738	-0.318598	0.750031	0.877328	Slc49a3
8930	ENSMUSG00000032382	5941.57	-0.0320209	0.10073	-0.31789	0.750568	0.877328	Snx1
11748	ENSMUSG00000040018	300.865	-0.0627892	0.197638	-0.317697	0.750715	0.877328	Cox15
14674	ENSMUSG00000050017	2291.26	-0.0277181	0.0871601	-0.318014	0.750475	0.877328	Pitpnb
17065	ENSMUSG00000060566	1.94382	0.379462	1.1944	0.3177	0.750712	0.877328	Rpl21-ps3
20007	ENSMUSG00000071302	590.777	0.0412682	0.129957	0.317554	0.750824	0.877328	Zfp1006
22550	ENSMUSG00000078813	729.097	0.0423239	0.132925	0.318405	0.750177	0.877328	Leng1
23651	ENSMUSG00000081208	74.2775	0.110282	0.347003	0.317811	0.750628	0.877328	Gm11400
24627	ENSMUSG00000082321	80.4797	-0.0718797	0.226226	-0.317734	0.750687	0.877328	Gm14253
25921	ENSMUSG00000083819	2.83625	0.300702	0.946986	0.317536	0.750837	0.877328	Gm11977
26599	ENSMUSG00000084607	1.55187	0.479513	1.5096	0.317642	0.750756	0.877328	Gm22208
27320	ENSMUSG00000085523	1.82342	0.332853	1.0478	0.317669	0.750736	0.877328	Gm15945
32050	ENSMUSG00000092455	33.2899	0.182336	0.574186	0.317556	0.750822	0.877328	Gm20456
32082	ENSMUSG00000092495	12.4917	-0.170439	0.535222	-0.318446	0.750146	0.877328	Gm20405
46925	ENSMUSG00000109489	1.59752	-0.464405	1.45933	-0.318231	0.75031	0.877328	Gm7451
49976	ENSMUSG00000112749	5.69141	-0.283283	0.890206	-0.318222	0.750316	0.877328	Gm48428
51770	ENSMUSG00000114551	2.5871	-0.326383	1.02744	-0.317667	0.750737	0.877328	Gm6035
53661	ENSMUSG00000116796	3.80993	-0.291168	0.914045	-0.318549	0.750069	0.877328	Gm49784
54735	ENSMUSG00000117891	21.7836	-0.197297	0.621449	-0.317478	0.750881	0.877328	Gm41764
12679	ENSMUSG00000042712	663.017	0.0562094	0.177149	0.3173	0.751016	0.877391	Tceal9
10684	ENSMUSG00000037355	895.944	-0.0682229	0.21525	-0.316947	0.751284	0.877602	Uvssa
22184	ENSMUSG00000077734	2.54034	-0.315312	0.994756	-0.316975	0.751263	0.877602	Snord83b
3863	ENSMUSG00000022752	3269.42	0.0468109	0.147737	0.316854	0.751354	0.877634	Tomm70a
1467	ENSMUSG00000014077	3892.63	-0.0609241	0.192501	-0.316487	0.751633	0.877743	Chp1
8769	ENSMUSG00000032096	7577.05	0.0300862	0.0950383	0.316569	0.75157	0.877743	Arcn1
23674	ENSMUSG00000081232	3.07162	0.30044	0.949592	0.316388	0.751708	0.877743	Gm14373
25829	ENSMUSG00000083708	3.30931	0.284609	0.898831	0.316644	0.751514	0.877743	Gm13123
42609	ENSMUSG00000104882	9.0588	0.176771	0.558713	0.31639	0.751707	0.877743	Gm43096
18428	ENSMUSG00000065246	2.32738	-0.41428	1.31009	-0.316223	0.751833	0.877839	Gm22297
36134	ENSMUSG00000097926	8.76608	0.265908	0.841646	0.315938	0.752049	0.878041	Gm26575
51318	ENSMUSG00000114095	2.95314	0.300904	0.952779	0.315817	0.752141	0.878097	Gm47424
12082	ENSMUSG00000040865	2068.1	-0.0343929	0.108997	-0.315539	0.752353	0.878294	Ino80d
53605	ENSMUSG00000116739	1.46732	-0.40889	1.29659	-0.315358	0.75249	0.878403	Gm49733
1106	ENSMUSG00000007591	18.2864	-0.134293	0.426197	-0.315095	0.752689	0.878484	Tssk4
6241	ENSMUSG00000027654	11.1945	-0.157129	0.498493	-0.315208	0.752603	0.878484	Fam83d
24123	ENSMUSG00000081745	3.47578	-0.283169	0.89865	-0.315105	0.752682	0.878484	Gm15549
46243	ENSMUSG00000108780	147.873	0.125229	0.397553	0.315	0.752762	0.878518	5430434F05Rik
4805	ENSMUSG00000024993	1509.38	0.0330433	0.104934	0.314897	0.75284	0.878544	Dennd10
23743	ENSMUSG00000081308	2.56701	0.364582	1.15793	0.314857	0.75287	0.878544	Gm14480
5558	ENSMUSG00000026457	10092.7	-0.0330788	0.105236	-0.314331	0.75327	0.878755	Adipor1
17362	ENSMUSG00000062014	3770.49	-0.0297714	0.0946813	-0.314438	0.753189	0.878755	Gmfb
24480	ENSMUSG00000082154	3.83003	0.265356	0.844136	0.314352	0.753254	0.878755	Gm16464
26371	ENSMUSG00000084325	25.3464	0.174049	0.553811	0.314276	0.753312	0.878755	Gm15550
34321	ENSMUSG00000095519	90.9351	-0.1503	0.477943	-0.314473	0.753162	0.878755	Ighv1-66
51821	ENSMUSG00000114602	13.2883	-0.157217	0.499816	-0.31455	0.753103	0.878755	Gm49223
10119	ENSMUSG00000035699	1.25514	-0.67988	2.16435	-0.314127	0.753424	0.878836	Slc51a
9850	ENSMUSG00000034902	4506.81	0.0507763	0.161685	0.314046	0.753486	0.878858	Pip5k1c
534	ENSMUSG00000003134	26.8908	-0.154588	0.492658	-0.313784	0.753685	0.878935	Tbc1d8
3436	ENSMUSG00000022023	1597.95	-0.039552	0.126015	-0.313867	0.753622	0.878935	Wbp4
8279	ENSMUSG00000031311	8743.46	-0.0437277	0.139365	-0.313764	0.7537	0.878935	Nono
39870	ENSMUSG00000101935	2.80827	0.318042	1.01393	0.313674	0.753769	0.878935	Gm17748
43146	ENSMUSG00000105429	48.2336	-0.104896	0.334352	-0.313729	0.753727	0.878935	Gm43692
9329	ENSMUSG00000033392	2503.33	-0.0360856	0.115084	-0.313559	0.753856	0.878962	Clasp2
9344	ENSMUSG00000033436	649.326	-0.0554698	0.176921	-0.313528	0.753879	0.878962	Armcx2
23998	ENSMUSG00000081608	18.9079	-0.11965	0.381965	-0.31325	0.754091	0.879007	Gm16210
49497	ENSMUSG00000112265	19.014	-0.129243	0.412487	-0.313328	0.754032	0.879007	Gm34983
50737	ENSMUSG00000113511	2.26778	0.356138	1.13681	0.313279	0.754069	0.879007	Gm19046
51227	ENSMUSG00000114004	5.90095	-0.21542	0.687566	-0.313308	0.754047	0.879007	Gm48552
52630	ENSMUSG00000115417	2.02209	-0.380818	1.21603	-0.313166	0.754155	0.87903	Gm48949
4656	ENSMUSG00000024759	2914.74	0.0387493	0.123894	0.312762	0.754461	0.879086	Atl3
9179	ENSMUSG00000032905	1862.33	-0.0329877	0.105422	-0.312912	0.754348	0.879086	Atg12
12063	ENSMUSG00000040820	1874.6	-0.0473217	0.151292	-0.312783	0.754446	0.879086	Hlcs
14046	ENSMUSG00000047657	28.2687	0.100396	0.320891	0.312866	0.754382	0.879086	Crry-ps
15606	ENSMUSG00000053907	3941.66	-0.0343231	0.109742	-0.312761	0.754463	0.879086	Mat2a
26353	ENSMUSG00000084304	33.6387	0.128054	0.409129	0.312991	0.754288	0.879086	Gm6142
24684	ENSMUSG00000082383	2.81305	0.328044	1.04916	0.312673	0.754529	0.879112	Gm9670
2600	ENSMUSG00000020585	7613.46	0.0432135	0.138355	0.312337	0.754784	0.879175	Laptm4a
7481	ENSMUSG00000029718	39.2154	0.100413	0.321499	0.312326	0.754793	0.879175	Pcolce
13094	ENSMUSG00000044285	800.86	0.0847362	0.271165	0.31249	0.754668	0.879175	Ubb-ps
39108	ENSMUSG00000101133	1.72672	0.453294	1.45139	0.312318	0.754799	0.879175	Gm29050
52257	ENSMUSG00000115039	2.91953	0.322111	1.03123	0.312356	0.75477	0.879175	Gm7043
22601	ENSMUSG00000078923	23.4507	-0.124203	0.398164	-0.311941	0.755086	0.879458	Ube2v1
53889	ENSMUSG00000117027	18.336	-0.133911	0.429459	-0.311813	0.755183	0.87952	Gm49886
3452	ENSMUSG00000022051	5033.62	-0.0356766	0.114561	-0.311418	0.755483	0.879718	Bnip3l
10651	ENSMUSG00000037275	1311.22	0.0409144	0.131336	0.311524	0.755402	0.879718	Gemin5
31567	ENSMUSG00000091558	17.9369	-0.188562	0.605433	-0.31145	0.755458	0.879718	Gm17227
23452	ENSMUSG00000080981	5.18007	0.258676	0.830901	0.31132	0.755558	0.879755	Gm12161
7580	ENSMUSG00000029994	1798.72	-0.0379711	0.122005	-0.311226	0.755629	0.879764	Anxa4
11880	ENSMUSG00000040380	1.25274	-0.591079	1.89939	-0.311195	0.755653	0.879764	Cbln3
11453	ENSMUSG00000039208	11.7638	-0.254459	0.818188	-0.311003	0.755798	0.879883	Metrnl
4729	ENSMUSG00000024871	31.8804	0.106775	0.343769	0.310601	0.756104	0.880024	Doc2g
13238	ENSMUSG00000044757	47.1239	-0.0766848	0.246766	-0.310759	0.755984	0.880024	Gm6430
41432	ENSMUSG00000103636	7.48455	0.280134	0.902032	0.310559	0.756136	0.880024	Gm38331
42469	ENSMUSG00000104742	3.16644	0.272466	0.877162	0.310623	0.756088	0.880024	Igkv9-128
32052	ENSMUSG00000092457	2.86161	-0.407483	1.31246	-0.310472	0.756202	0.88005	Gm8835
130	ENSMUSG00000000751	8208.32	0.0322404	0.104003	0.309995	0.756565	0.880142	Rpa1
4263	ENSMUSG00000024049	3.30639	0.327197	1.05572	0.309928	0.756616	0.880142	Myom1
4388	ENSMUSG00000024242	115.952	0.0829625	0.267439	0.310211	0.7564	0.880142	Map4k3
4709	ENSMUSG00000024842	7.32694	-0.200232	0.646291	-0.309818	0.7567	0.880142	Cabp4
7003	ENSMUSG00000028960	2270.02	-0.042252	0.136243	-0.310122	0.756468	0.880142	Ube4b
10439	ENSMUSG00000036745	3.44339	-0.560917	1.81059	-0.309797	0.756715	0.880142	Ttll7
10494	ENSMUSG00000036887	247.639	-0.247011	0.796964	-0.30994	0.756607	0.880142	C1qa
14104	ENSMUSG00000047854	28.4858	-0.162822	0.524815	-0.310246	0.756374	0.880142	Stx19
24682	ENSMUSG00000082381	2.54734	0.330147	1.06437	0.310182	0.756423	0.880142	Gm12928
35354	ENSMUSG00000096780	1.79725	-0.335911	1.08396	-0.309894	0.756642	0.880142	Tmem181b-ps
11768	ENSMUSG00000040078	198.661	-0.0493892	0.159523	-0.309607	0.75686	0.88026	Ptges3-ps
873	ENSMUSG00000005625	6409.67	-0.0389671	0.125911	-0.309481	0.756955	0.880309	Psmd4
52060	ENSMUSG00000114842	4.12444	0.284865	0.92059	0.309437	0.756989	0.880309	Gm47797
26833	ENSMUSG00000084911	61.4149	-0.103523	0.334957	-0.309063	0.757274	0.880539	Gm16185
53493	ENSMUSG00000116624	31.215	0.165236	0.535004	0.30885	0.757436	0.880677	Gm49706
48618	ENSMUSG00000111292	12.1315	-0.205148	0.664545	-0.308705	0.757546	0.880754	Gm48627
5800	ENSMUSG00000026854	775.569	-0.0472941	0.153386	-0.308333	0.757829	0.880982	Usp20
6095	ENSMUSG00000027404	9176.02	0.0423915	0.137462	0.308386	0.757789	0.880982	Snrpb
1571	ENSMUSG00000015214	876.553	-0.099734	0.32361	-0.308192	0.757936	0.881056	Mtmr1
15309	ENSMUSG00000052525	3.61888	0.308191	1.00046	0.308049	0.758045	0.881133	Spdya
626	ENSMUSG00000003746	25289.3	0.0694651	0.225748	0.30771	0.758303	0.88123	Man1a
25077	ENSMUSG00000082840	4.44777	-0.249449	0.810647	-0.307716	0.758299	0.88123	Gm16421
37047	ENSMUSG00000098923	995.553	-0.0431155	0.140081	-0.30779	0.758242	0.88123	Tmem185b
53724	ENSMUSG00000116861	3.10568	0.298361	0.969224	0.307835	0.758208	0.88123	Gm8253
11424	ENSMUSG00000039156	1315.45	0.141238	0.459195	0.307577	0.758404	0.881247	Stim2
14365	ENSMUSG00000048807	209.009	0.0979435	0.318395	0.307617	0.758374	0.881247	Slc35e4
2884	ENSMUSG00000021044	741.627	0.0381211	0.124008	0.307409	0.758532	0.881344	Adck1
18302	ENSMUSG00000064994	1.50542	-0.430742	1.40184	-0.307269	0.758639	0.881418	Gm22422
25903	ENSMUSG00000083798	4.57032	-0.237296	0.772482	-0.307186	0.758702	0.88144	Gm14584
994	ENSMUSG00000006392	1885.33	-0.0368964	0.120191	-0.306981	0.758858	0.881516	Med8
22885	ENSMUSG00000079550	5.57753	-0.267958	0.872889	-0.306979	0.758859	0.881516	Mpp4
36357	ENSMUSG00000098164	2.9012	0.3247	1.0579	0.306929	0.758897	0.881516	Gm5493
54251	ENSMUSG00000117403	12.2592	0.166279	0.542355	0.306588	0.759157	0.881767	Gm50059
8126	ENSMUSG00000030990	726.303	0.0311582	0.101702	0.306367	0.759325	0.881861	Pgap2
14249	ENSMUSG00000048379	750.654	-0.0418514	0.136583	-0.306418	0.759286	0.881861	Socs4
6149	ENSMUSG00000027487	496.221	-0.0790746	0.258197	-0.306256	0.759409	0.881909	Cdk5rap1
31468	ENSMUSG00000091363	14.9148	-0.151917	0.496467	-0.305997	0.759607	0.882087	Gm7701
35885	ENSMUSG00000097557	10.6263	-0.20577	0.674397	-0.305117	0.760277	0.882816	C130060C02Rik
6046	ENSMUSG00000027332	2254.07	-0.0327387	0.107369	-0.304917	0.760429	0.882941	Ivd
556	ENSMUSG00000003279	1.97888	-0.392043	1.2873	-0.304547	0.760711	0.883218	Dlgap1
28162	ENSMUSG00000086564	46.1469	0.107461	0.352979	0.304441	0.760792	0.883261	Cd101
3659	ENSMUSG00000022407	2997.87	0.0350834	0.115295	0.304294	0.760904	0.883341	Adsl
3848	ENSMUSG00000022711	2564.45	-0.0235899	0.0775399	-0.30423	0.760953	0.883347	Pmm2
25746	ENSMUSG00000083614	1.46159	-0.397618	1.30735	-0.304141	0.761021	0.883375	Gm12795
53125	ENSMUSG00000115980	1.82658	-0.384376	1.26551	-0.303731	0.761333	0.883687	Gm49437
11743	ENSMUSG00000040009	1.96076	0.48296	1.59076	0.303603	0.76143	0.883698	Gnaz
45803	ENSMUSG00000108305	20.4564	-0.132252	0.435665	-0.303563	0.761461	0.883698	Gm19078
50327	ENSMUSG00000113100	3.98846	-0.260971	0.859742	-0.303546	0.761474	0.883698	Gm48754
35907	ENSMUSG00000097589	697.643	-0.042306	0.139413	-0.303458	0.761541	0.883708	Dleu2
37349	ENSMUSG00000099267	3.9305	-0.262383	0.864749	-0.303421	0.761569	0.883708	Mir6955
40790	ENSMUSG00000102930	313.162	0.117568	0.387818	0.303151	0.761775	0.883896	Gm38115
2435	ENSMUSG00000020300	124.44	-0.0969148	0.319815	-0.303034	0.761864	0.88391	Cpeb4
16759	ENSMUSG00000059237	9.03739	0.195862	0.64638	0.303013	0.76188	0.88391	Ppp1r2-ps4
24452	ENSMUSG00000082120	25.18	0.161025	0.531499	0.302963	0.761918	0.88391	Gm15720
20437	ENSMUSG00000073436	267.572	-0.0581308	0.191945	-0.302852	0.762003	0.883958	Eme2
33775	ENSMUSG00000094845	6.58004	0.263443	0.87043	0.302658	0.76215	0.884028	Tmem95
51315	ENSMUSG00000114092	1.49577	0.514363	1.69923	0.302703	0.762116	0.884028	Gm47418
13704	ENSMUSG00000046442	99.2423	-0.0927099	0.306691	-0.302291	0.76243	0.884302	Ppm1e
1439	ENSMUSG00000013629	1632.1	0.0560521	0.185508	0.302155	0.762534	0.884321	Cad
43928	ENSMUSG00000106218	7.90103	0.200408	0.663194	0.302186	0.76251	0.884321	Gm43713
5050	ENSMUSG00000025453	89.9511	-0.126294	0.418163	-0.302021	0.762636	0.884339	Nnt
8669	ENSMUSG00000031949	594.512	-0.0489749	0.162147	-0.302041	0.762621	0.884339	Adat1
2193	ENSMUSG00000019874	17.672	0.196377	0.651383	0.301477	0.76305	0.884465	Fabp7
7321	ENSMUSG00000029465	10637.3	-0.041059	0.136179	-0.301508	0.763027	0.884465	Arpc3
8169	ENSMUSG00000031109	528.446	-0.0486795	0.161402	-0.301605	0.762953	0.884465	Enox2
16189	ENSMUSG00000056602	1716.31	-0.0723261	0.239874	-0.301517	0.763021	0.884465	Fry
30707	ENSMUSG00000089847	301.786	0.0410859	0.136271	0.301503	0.763031	0.884465	Timm10b
43226	ENSMUSG00000105509	41.0325	0.093069	0.30861	0.301575	0.762976	0.884465	C130013H08Rik
43817	ENSMUSG00000106105	1.47199	0.419649	1.39103	0.301681	0.762895	0.884465	Gm4525
11046	ENSMUSG00000038250	1930.57	-0.0531988	0.176661	-0.301135	0.763312	0.884474	Usp38
12172	ENSMUSG00000041203	2273.74	-0.0725048	0.240601	-0.301349	0.763149	0.884474	Trir
14294	ENSMUSG00000048521	73.2879	0.119898	0.397937	0.301299	0.763187	0.884474	Cxcr6
25937	ENSMUSG00000083836	23.6469	0.142206	0.472021	0.30127	0.763208	0.884474	Ldha-ps2
46661	ENSMUSG00000109216	3.39208	-0.317907	1.05537	-0.301227	0.763241	0.884474	Gm44907
50596	ENSMUSG00000113370	3.20986	0.345108	1.14607	0.301124	0.76332	0.884474	Gm46348
15706	ENSMUSG00000054383	2.50979	0.348337	1.15754	0.300927	0.76347	0.884488	Pnma1
16749	ENSMUSG00000059195	351.464	0.057891	0.192406	0.300879	0.763507	0.884488	Gm12715
34256	ENSMUSG00000095438	3.20416	0.250861	0.833408	0.301006	0.76341	0.884488	Mir133a-1hg
40635	ENSMUSG00000102764	56.1909	-0.123581	0.410723	-0.300888	0.7635	0.884488	Gm37183
921	ENSMUSG00000005947	24.6162	0.112682	0.374875	0.300586	0.76373	0.884637	Itgae
8834	ENSMUSG00000032243	6.90314	0.239729	0.797523	0.300592	0.763726	0.884637	Itga11
36133	ENSMUSG00000097925	12.6526	-0.207075	0.689016	-0.300538	0.763767	0.884637	Gm26574
16126	ENSMUSG00000056290	87.221	-0.0912378	0.303662	-0.300458	0.763828	0.884657	Ms4a4b
48930	ENSMUSG00000111661	1.57308	0.400073	1.33215	0.300321	0.763932	0.884728	Gm46142
25696	ENSMUSG00000083553	3.25799	-0.306017	1.01929	-0.300226	0.764005	0.884747	Gm11989
42369	ENSMUSG00000104642	15.5978	-0.125286	0.417364	-0.300185	0.764036	0.884747	Gm9207
38992	ENSMUSG00000101013	12.2887	-0.230905	0.769907	-0.299913	0.764243	0.884886	A630072M18Rik
9955	ENSMUSG00000035211	3.11382	-0.374277	1.25006	-0.299407	0.764629	0.885232	Xrra1
43355	ENSMUSG00000105641	2.76026	0.360226	1.20295	0.299453	0.764595	0.885232	Gm5853
1656	ENSMUSG00000015812	11.0095	0.182053	0.608434	0.299216	0.764775	0.88535	Gnrh1
5518	ENSMUSG00000026390	86.5091	-0.261186	0.873593	-0.298979	0.764956	0.885483	Marco
25163	ENSMUSG00000082938	10.3803	0.190309	0.636618	0.298937	0.764988	0.885483	Gm2810
28950	ENSMUSG00000087543	36.3474	0.0970636	0.324744	0.298893	0.765021	0.885483	Gm16576
40487	ENSMUSG00000102602	149.398	-0.0844252	0.282564	-0.298783	0.765106	0.88553	A930004J17Rik
19856	ENSMUSG00000070709	341.567	0.0602048	0.20172	0.298456	0.765355	0.885768	Zfp974
23309	ENSMUSG00000080811	3.99891	0.267901	0.898471	0.298174	0.76557	0.885966	Gm14513
10255	ENSMUSG00000036138	3429.03	-0.0332973	0.111702	-0.298092	0.765633	0.885989	Acaa1a
27437	ENSMUSG00000085663	8.42789	0.246431	0.827271	0.297884	0.765792	0.886071	Gm15718
35995	ENSMUSG00000097713	1.98179	0.397576	1.33442	0.297939	0.76575	0.886071	Gm7741
8976	ENSMUSG00000032459	640.964	0.0362852	0.121974	0.297484	0.766097	0.886289	Mrps22
9586	ENSMUSG00000034192	736.434	0.0484768	0.162997	0.297409	0.766155	0.886289	Lsm3
13473	ENSMUSG00000045576	768.029	0.0393525	0.132268	0.29752	0.766069	0.886289	St7l
20695	ENSMUSG00000074141	12.2363	-0.161258	0.542206	-0.297412	0.766152	0.886289	Il4i1
18996	ENSMUSG00000066441	1564.42	0.0452231	0.152147	0.297234	0.766288	0.886369	Rdh11
54141	ENSMUSG00000117292	51.274	-0.0966172	0.325089	-0.297202	0.766312	0.886369	E330032C10Rik
27097	ENSMUSG00000085241	3.09774	-0.3089	1.03967	-0.297114	0.76638	0.886397	Snhg3
18945	ENSMUSG00000066175	117.307	-0.057065	0.192334	-0.296698	0.766697	0.886714	2510046G10Rik
14939	ENSMUSG00000050994	11.5396	0.265745	0.897232	0.296183	0.767091	0.886811	Adgb
15488	ENSMUSG00000053353	14.8127	0.161826	0.546066	0.296348	0.766964	0.886811	2310001K24Rik
22399	ENSMUSG00000078486	21.6322	0.124173	0.418901	0.296426	0.766905	0.886811	Perm1
30677	ENSMUSG00000089810	59.3441	-0.0989454	0.334021	-0.296225	0.767058	0.886811	Gm16536
37489	ENSMUSG00000099423	7.01967	-0.198745	0.671143	-0.296129	0.767132	0.886811	Gm17826
38670	ENSMUSG00000100672	3.3776	-0.250299	0.844196	-0.296495	0.766852	0.886811	Gm28404
40166	ENSMUSG00000102258	24.907	-0.199698	0.673861	-0.296349	0.766964	0.886811	Gm38257
44531	ENSMUSG00000106870	56.0152	0.124822	0.421391	0.296213	0.767067	0.886811	Gm43681
1568	ENSMUSG00000015176	3495.79	0.0369139	0.124723	0.295968	0.767255	0.886874	Nolc1
8684	ENSMUSG00000031967	2671.37	-0.0280779	0.0949145	-0.295823	0.767365	0.886874	Afg3l1
22312	ENSMUSG00000078151	21.7577	-0.105343	0.356108	-0.295818	0.767369	0.886874	Gm12226
43518	ENSMUSG00000105804	9.76555	0.206867	0.699273	0.295832	0.767358	0.886874	Gm43654
52666	ENSMUSG00000115454	2.06442	0.39799	1.3456	0.295772	0.767404	0.886874	Gm49086
22989	ENSMUSG00000079915	2.27695	0.379466	1.28367	0.295609	0.767529	0.886967	Gm16073
40994	ENSMUSG00000103156	50.7173	-0.0689073	0.233246	-0.295427	0.767668	0.887077	Gm38293
21550	ENSMUSG00000076557	4.08055	-0.401617	1.36107	-0.295075	0.767937	0.887337	Igkv4-83
45718	ENSMUSG00000108216	46.8035	-0.141026	0.478099	-0.294972	0.768015	0.887377	Gm44153
28441	ENSMUSG00000086920	30.4512	-0.154695	0.524714	-0.294818	0.768133	0.887461	Gm12207
35593	ENSMUSG00000097100	11.1427	0.165951	0.563019	0.294752	0.768184	0.887461	9230104M06Rik
53422	ENSMUSG00000116549	1.88625	-0.38721	1.31389	-0.294705	0.768219	0.887461	Gm49728
50364	ENSMUSG00000113137	15.2158	-0.133734	0.453988	-0.294577	0.768317	0.887473	Gm7511
9557	ENSMUSG00000034120	4696.68	0.0694095	0.235891	0.294243	0.768572	0.887666	Srsf2
35617	ENSMUSG00000097141	11.2627	-0.142425	0.483991	-0.294272	0.76855	0.887666	Gm10524
33343	ENSMUSG00000094319	72.5318	0.121542	0.413214	0.294139	0.768652	0.887708	Igkv4-54
405	ENSMUSG00000002289	10.9184	0.207612	0.706218	0.293977	0.768775	0.887778	Angptl4
24508	ENSMUSG00000082185	13.3788	0.153785	0.523481	0.293773	0.768931	0.887778	Gm12428
27883	ENSMUSG00000086211	39.7652	-0.126413	0.430074	-0.293934	0.768808	0.887778	Gm12462
31302	ENSMUSG00000090964	1.56988	0.529027	1.80069	0.293791	0.768918	0.887778	Gm17206
54817	ENSMUSG00000117974	3.85746	-0.290465	0.988738	-0.293774	0.768931	0.887778	Tuba-rs1
43811	ENSMUSG00000106099	13.5553	-0.172159	0.586336	-0.293618	0.76905	0.887813	Gm42664
54363	ENSMUSG00000117515	3.2213	0.268729	0.915077	0.293668	0.769012	0.887813	Gm6883
1062	ENSMUSG00000006784	35.7116	0.0785883	0.268199	0.293022	0.769505	0.888187	Odad4
51317	ENSMUSG00000114094	82.6906	-0.116788	0.398561	-0.293024	0.769504	0.888187	Gm48375
11945	ENSMUSG00000040537	73.0571	0.0725568	0.247989	0.29258	0.769843	0.888527	Adam22
12633	ENSMUSG00000042590	1184.27	-0.0366491	0.125422	-0.292206	0.770129	0.8887	Ipo11
13846	ENSMUSG00000046952	11.7426	-0.152845	0.523137	-0.292171	0.770156	0.8887	Gm5815
19172	ENSMUSG00000067369	1184.96	0.0407213	0.139383	0.292155	0.770168	0.8887	Trmt2b
31758	ENSMUSG00000091994	67.2961	0.0851636	0.291371	0.292286	0.770068	0.8887	E130317F20Rik
111	ENSMUSG00000000631	3040.62	0.0392988	0.134664	0.291827	0.770419	0.888837	Myo18a
22438	ENSMUSG00000078570	50.384	0.0883664	0.302752	0.291877	0.770381	0.888837	1110065P20Rik
40859	ENSMUSG00000103006	14.3068	-0.118838	0.407186	-0.291852	0.7704	0.888837	4933417C20Rik
18955	ENSMUSG00000066233	214.546	0.0521851	0.179005	0.291529	0.770647	0.889049	Tmem42
20195	ENSMUSG00000072571	1.25194	-0.63256	2.17028	-0.291464	0.770696	0.889056	Tmem253
46204	ENSMUSG00000108737	16.8035	0.145272	0.498694	0.291304	0.770819	0.889146	BC060293
9364	ENSMUSG00000033502	589.165	-0.0345769	0.118779	-0.291102	0.770973	0.889274	Cdc14a
6142	ENSMUSG00000027479	9855.93	0.0330858	0.113735	0.290902	0.771126	0.8894	Mapre1
17896	ENSMUSG00000064284	742.454	0.039225	0.134959	0.290643	0.771324	0.889527	Cdpf1
43094	ENSMUSG00000105374	7.05415	0.199409	0.68609	0.290646	0.771322	0.889527	Gm42551
40183	ENSMUSG00000102275	2.30832	-0.40099	1.38048	-0.290472	0.771455	0.889627	Gm37144
13609	ENSMUSG00000046108	8.62384	-0.159703	0.549971	-0.290384	0.771523	0.889654	Il17c
2332	ENSMUSG00000020131	119.993	0.0831424	0.286407	0.290294	0.771591	0.889683	Pcsk4
6431	ENSMUSG00000028007	2.56631	-0.439516	1.51481	-0.290146	0.771704	0.889763	Snx7
44520	ENSMUSG00000106858	2.16585	0.440442	1.51852	0.290047	0.77178	0.889799	Gm43844
8798	ENSMUSG00000032174	1.43988	0.398806	1.37525	0.289988	0.771825	0.889801	Icam5
5100	ENSMUSG00000025532	1427.37	0.0307808	0.106167	0.289928	0.771871	0.889803	Crcp
4459	ENSMUSG00000024382	882.857	0.0472314	0.163081	0.28962	0.772107	0.889829	Ercc3
6821	ENSMUSG00000028657	4287.22	-0.0194894	0.0673081	-0.289555	0.772157	0.889829	Ppt1
10294	ENSMUSG00000036257	2239.61	0.034251	0.118262	0.28962	0.772107	0.889829	Pnpla8
23614	ENSMUSG00000081164	3.66561	0.24134	0.832882	0.289765	0.771996	0.889829	Gm8722
42968	ENSMUSG00000105245	2.57938	0.301835	1.04237	0.289567	0.772147	0.889829	Gm31305
50904	ENSMUSG00000113679	11.4744	-0.238164	0.822026	-0.289728	0.772025	0.889829	Gm10432
3270	ENSMUSG00000021738	775.974	-0.0394126	0.136316	-0.289128	0.772484	0.890111	Atxn7
14361	ENSMUSG00000048794	1.86834	0.385025	1.33171	0.28912	0.77249	0.890111	Cfap100
11149	ENSMUSG00000038506	884.399	0.0391143	0.135532	0.288599	0.772888	0.89052	Dcun1d2
53306	ENSMUSG00000116321	6.43859	0.228347	0.791878	0.288362	0.77307	0.890678	Gm49522
40569	ENSMUSG00000102691	80.9769	0.110281	0.382793	0.288095	0.773274	0.890829	Gm37780
51129	ENSMUSG00000113905	1.58957	-0.44123	1.53164	-0.288077	0.773288	0.890829	Gm48872
475	ENSMUSG00000002771	16.9893	-0.136627	0.474667	-0.287839	0.77347	0.890836	Grin2d
15294	ENSMUSG00000052456	1889.27	-0.0349304	0.121325	-0.287906	0.773418	0.890836	Get3
19380	ENSMUSG00000068463	7.33964	-0.245348	0.85226	-0.287879	0.773439	0.890836	B630019A10Rik
24341	ENSMUSG00000081996	5.06402	0.214711	0.745617	0.287964	0.773374	0.890836	Gm7153
5849	ENSMUSG00000026938	158.054	-0.234093	0.81437	-0.287453	0.773766	0.891126	Fcna
19288	ENSMUSG00000068040	2157.61	-0.0263127	0.0915583	-0.287387	0.773816	0.891133	Tm9sf4
12598	ENSMUSG00000042496	285.76	0.0493714	0.172	0.287044	0.774079	0.891233	Prdm10
27228	ENSMUSG00000085408	28.1773	0.105169	0.366218	0.287177	0.773977	0.891233	C530005A16Rik
39732	ENSMUSG00000101792	1.41206	0.671319	2.33831	0.287096	0.774039	0.891233	Gm28447
41040	ENSMUSG00000103206	12.3204	-0.125321	0.436466	-0.287126	0.774016	0.891233	Gm8515
777	ENSMUSG00000004931	822.386	0.0459367	0.160277	0.286608	0.774413	0.891364	Apba3
6674	ENSMUSG00000028427	1.64007	0.390417	1.36165	0.286723	0.774325	0.891364	Aqp7
17378	ENSMUSG00000062074	1.59034	-0.334681	1.16773	-0.286607	0.774413	0.891364	Ccn6
21993	ENSMUSG00000077457	7.51447	0.22156	0.773015	0.286618	0.774405	0.891364	Snord65
27481	ENSMUSG00000085716	3.40608	0.248988	0.868627	0.286646	0.774384	0.891364	Gm13388
25466	ENSMUSG00000083287	22.5388	-0.134757	0.470483	-0.286422	0.774555	0.891391	Idi1-ps1
30596	ENSMUSG00000089704	15.679	-0.119542	0.417472	-0.286347	0.774612	0.891391	Galnt2
40809	ENSMUSG00000102952	14.0631	0.127534	0.445295	0.286402	0.77457	0.891391	Ighv1-25
53849	ENSMUSG00000116987	4.20763	-0.278341	0.971803	-0.286417	0.774558	0.891391	Gm49625
12380	ENSMUSG00000041837	318.299	-0.0600365	0.209817	-0.286137	0.774773	0.891395	Pdcd7
13830	ENSMUSG00000046879	411.607	0.0727536	0.254198	0.286209	0.774718	0.891395	Irgm1
36719	ENSMUSG00000098559	142.322	-0.0886663	0.309899	-0.286113	0.774791	0.891395	Gm15013
42550	ENSMUSG00000104823	8.87075	-0.175674	0.613889	-0.286165	0.774751	0.891395	Gm43182
3538	ENSMUSG00000022204	3064.01	0.0300444	0.105073	0.285937	0.774926	0.891473	Ngdn
17767	ENSMUSG00000063765	7.39464	-0.168414	0.589046	-0.28591	0.774947	0.891473	Chadl
47875	ENSMUSG00000110458	138.914	-0.0752936	0.263525	-0.285718	0.775094	0.891592	Gm21769
2479	ENSMUSG00000020381	102.572	-0.0716856	0.250983	-0.28562	0.77517	0.891628	Mrnip
15650	ENSMUSG00000054099	263.935	-0.0450462	0.157763	-0.285531	0.775237	0.891655	Slc25a40
5922	ENSMUSG00000027091	3313.88	-0.0368407	0.129086	-0.285396	0.775341	0.891723	Zc3h15
136	ENSMUSG00000000787	3322.75	0.0570052	0.199783	0.285335	0.775388	0.891727	Ddx3x
1563	ENSMUSG00000015133	1580.52	0.0511687	0.179833	0.284534	0.776001	0.892241	Lrrk1
11878	ENSMUSG00000040373	1.58004	0.712085	2.50192	0.284616	0.775939	0.892241	Cacng5
14671	ENSMUSG00000050010	4.15377	-0.25819	0.907598	-0.284476	0.776046	0.892241	Shisa3
17811	ENSMUSG00000063904	4027.97	-0.0356589	0.125282	-0.284629	0.775929	0.892241	Dpp3
27949	ENSMUSG00000086291	5.21001	-0.226331	0.79564	-0.284464	0.776055	0.892241	Gm15513
5362	ENSMUSG00000026111	2318.97	-0.0301776	0.106115	-0.284385	0.776115	0.892259	Unc50
5293	ENSMUSG00000025983	1.47952	-0.416313	1.46435	-0.284298	0.776182	0.892286	Ccdc150
9834	ENSMUSG00000034855	1.55087	0.42775	1.50579	0.28407	0.776357	0.89243	Cxcl10
19963	ENSMUSG00000071113	2.24151	0.349669	1.23126	0.283993	0.776416	0.89243	Mboat4
52075	ENSMUSG00000114857	1.31473	-0.453941	1.5986	-0.283962	0.77644	0.89243	Gm48770
2064	ENSMUSG00000019210	2291.59	0.0487711	0.17189	0.283734	0.776614	0.89258	Atp6v1e1
209	ENSMUSG00000001157	2035.61	-0.0745439	0.262935	-0.283507	0.776788	0.892628	Gmcl1
16423	ENSMUSG00000057672	1499.68	-0.0696163	0.245484	-0.283587	0.776727	0.892628	Pkn1
41119	ENSMUSG00000103291	82.5651	0.162098	0.571649	0.283562	0.776746	0.892628	Gm38235
1205	ENSMUSG00000009030	1816.33	-0.0453426	0.16004	-0.283321	0.776931	0.892725	Pdcl
6220	ENSMUSG00000027612	1.44962	-0.445063	1.57109	-0.283282	0.77696	0.892725	Mmp24
5159	ENSMUSG00000025728	2082.5	-0.025979	0.0917879	-0.283033	0.777151	0.892843	Pigq
13014	ENSMUSG00000044034	4.60394	-0.220737	0.779742	-0.28309	0.777108	0.892843	Npb
9252	ENSMUSG00000033126	239.662	-0.0490507	0.173363	-0.282937	0.777225	0.892877	Ybey
23877	ENSMUSG00000081470	2.29682	-0.293504	1.03768	-0.282847	0.777294	0.892906	Fndc10l
9100	ENSMUSG00000032691	3.83861	0.350539	1.24037	0.282608	0.777478	0.892914	Nlrp3
30759	ENSMUSG00000089931	1.94547	0.323009	1.14276	0.282657	0.77744	0.892914	Gm8459
31594	ENSMUSG00000091623	25.3066	0.117373	0.415182	0.282703	0.777405	0.892914	Gm17092
52421	ENSMUSG00000115206	3.38933	0.244483	0.864931	0.282662	0.777436	0.892914	Gm49286
20661	ENSMUSG00000074026	2.30813	0.294549	1.04311	0.282375	0.777656	0.892917	Gm6091
27929	ENSMUSG00000086264	13.7162	0.167216	0.592127	0.282398	0.777638	0.892917	Gm15850
30944	ENSMUSG00000090194	3.52753	-0.233572	0.826848	-0.282485	0.777572	0.892917	Gm16161
42297	ENSMUSG00000104569	5.62562	-0.198757	0.70385	-0.282385	0.777648	0.892917	Gm43054
213	ENSMUSG00000001173	149.455	0.078772	0.279228	0.282106	0.777862	0.893052	Ocrl
15886	ENSMUSG00000055159	4.36645	0.211551	0.749871	0.282116	0.777854	0.893052	4930583K01Rik
50208	ENSMUSG00000112981	4.53568	-0.206401	0.732027	-0.281958	0.777976	0.893132	5033424D13Rik
39246	ENSMUSG00000101279	39.0917	0.0951073	0.337716	0.281619	0.778235	0.893278	Gm18342
46056	ENSMUSG00000108574	3.84257	0.261639	0.928894	0.281667	0.778199	0.893278	Gm44981
7293	ENSMUSG00000029426	2048.75	0.0358751	0.127613	0.281124	0.778616	0.893512	Scarb2
34440	ENSMUSG00000095656	1.72165	0.391885	1.39399	0.281124	0.778615	0.893512	Ighd2-8
54447	ENSMUSG00000117599	9.6992	-0.207609	0.738206	-0.281235	0.77853	0.893512	Gm49971
54405	ENSMUSG00000117557	4.01587	0.245268	0.872716	0.28104	0.778679	0.893535	Gm50070
4008	ENSMUSG00000022995	16.0645	0.176412	0.628118	0.280858	0.778819	0.893586	Enah
49487	ENSMUSG00000112255	30.2816	0.146175	0.52055	0.280809	0.778857	0.893586	Gm47594
54332	ENSMUSG00000117484	17.7982	-0.111692	0.397654	-0.280878	0.778804	0.893586	Gm5500
27175	ENSMUSG00000085337	7.50278	-0.169055	0.602466	-0.280606	0.779013	0.893715	Gm15964
12735	ENSMUSG00000042870	463.814	-0.0391616	0.139659	-0.280409	0.779164	0.893787	Tom1
51414	ENSMUSG00000114193	35.5163	0.138209	0.49282	0.280445	0.779136	0.893787	Gm48139
3647	ENSMUSG00000022385	98.0298	-0.0912264	0.325792	-0.280014	0.779467	0.893842	Gtse1
10124	ENSMUSG00000035725	1717.69	-0.0483031	0.172581	-0.279886	0.779565	0.893842	Prkx
10542	ENSMUSG00000036983	282.512	0.0428217	0.153028	0.279829	0.779609	0.893842	Tfb1m
15992	ENSMUSG00000055717	134.262	-0.0702983	0.250937	-0.280144	0.779367	0.893842	Slain1
16477	ENSMUSG00000057948	3218.37	-0.0444282	0.158747	-0.279867	0.779579	0.893842	Unc13d
16820	ENSMUSG00000059475	828.784	-0.0352941	0.126005	-0.280101	0.7794	0.893842	Zfp426
42131	ENSMUSG00000104394	202.872	-0.066655	0.237826	-0.280268	0.779272	0.893842	Gm37254
42708	ENSMUSG00000104983	49.6375	0.118158	0.42214	0.279903	0.779552	0.893842	Gm42763
54430	ENSMUSG00000117582	2.16433	-0.394437	1.40797	-0.280146	0.779365	0.893842	Gm19853
9489	ENSMUSG00000033917	1167.27	-0.0376879	0.134746	-0.279696	0.77971	0.893908	Gde1
44792	ENSMUSG00000107200	9.17209	0.166995	0.597678	0.279407	0.779933	0.894112	Gm43039
3907	ENSMUSG00000022812	3882.76	0.043675	0.156458	0.279149	0.780131	0.894139	Gsk3b
13378	ENSMUSG00000045257	42.3284	0.104679	0.375057	0.279101	0.780168	0.894139	Morn2
33855	ENSMUSG00000094940	81.8792	-0.132444	0.474557	-0.279089	0.780177	0.894139	Ighv1-84
41312	ENSMUSG00000103505	17.6366	0.150922	0.540585	0.279183	0.780105	0.894139	Gm38374
43183	ENSMUSG00000105466	2.83998	-0.289676	1.03747	-0.279214	0.780081	0.894139	Gm42998
31721	ENSMUSG00000091906	10.5477	-0.161053	0.577915	-0.278679	0.780491	0.894449	1700099I09Rik
54721	ENSMUSG00000117877	3.63234	0.232706	0.835488	0.278527	0.780608	0.894532	Gm8184
45950	ENSMUSG00000108460	31.866	-0.097227	0.349502	-0.278187	0.780869	0.89473	Gm39041
50108	ENSMUSG00000112881	38.4312	-0.165755	0.595772	-0.278218	0.780845	0.89473	Gm49344
49602	ENSMUSG00000112373	1.28271	0.523021	1.88286	0.27778	0.781181	0.895037	Gm18556
6176	ENSMUSG00000027531	2586.75	0.0403215	0.14519	0.277716	0.78123	0.895043	Impa1
1910	ENSMUSG00000018347	967.679	-0.0433447	0.156134	-0.277611	0.781311	0.895084	Zkscan6
2499	ENSMUSG00000020411	9.66376	0.197656	0.712479	0.27742	0.781458	0.895202	Nipal4
3055	ENSMUSG00000021356	3296.52	-0.0448657	0.161845	-0.277214	0.781616	0.895282	Irf4
45856	ENSMUSG00000108358	2.05114	-0.423946	1.52922	-0.277229	0.781604	0.895282	Gm44509
46006	ENSMUSG00000108520	23.9517	-0.121755	0.439565	-0.27699	0.781788	0.895429	Gm44684
27685	ENSMUSG00000085958	7.74128	0.203285	0.734417	0.276798	0.781936	0.895547	A930019D19Rik
14282	ENSMUSG00000048486	217.557	-0.0645645	0.233604	-0.276385	0.782253	0.89586	Fitm2
957	ENSMUSG00000006215	1256.68	-0.025744	0.0932572	-0.276054	0.782507	0.895995	Zbtb17
1533	ENSMUSG00000014852	6.95347	-0.241565	0.875417	-0.275943	0.782592	0.895995	Adamts13
21181	ENSMUSG00000075268	61.4779	-0.0922112	0.334099	-0.276	0.782548	0.895995	Gm10819
43891	ENSMUSG00000106181	22.2815	0.10423	0.377544	0.276073	0.782492	0.895995	Gm9523
49688	ENSMUSG00000112459	63.9867	-0.119429	0.43279	-0.275952	0.782585	0.895995	Gm47689
42143	ENSMUSG00000104406	39.5149	0.113495	0.411538	0.275782	0.782716	0.896035	Gm38014
53931	ENSMUSG00000117072	1.74952	-0.411921	1.49339	-0.275829	0.782679	0.896035	Gm49926
1174	ENSMUSG00000008475	25693.5	-0.0373053	0.135328	-0.275666	0.782804	0.896086	Arpc5
26556	ENSMUSG00000084552	1.66834	0.365521	1.32705	0.27544	0.782978	0.896235	Gm24840
1307	ENSMUSG00000010277	1662.66	0.035557	0.129159	0.275297	0.783088	0.89631	Bltp2
49901	ENSMUSG00000112673	1.50487	0.401402	1.459	0.275121	0.783223	0.896414	Gm7413
16110	ENSMUSG00000056216	780.989	0.0604734	0.219889	0.275017	0.783303	0.896455	Cebpg
26077	ENSMUSG00000083989	3.55568	-0.364153	1.32503	-0.274827	0.783449	0.896572	Gm12607
10504	ENSMUSG00000036905	587.043	-0.193721	0.705274	-0.274675	0.783566	0.896654	C1qb
2978	ENSMUSG00000021218	20730.4	0.0394589	0.14408	0.273868	0.784186	0.896802	Gdi2
2995	ENSMUSG00000021244	3315.41	-0.0551641	0.201392	-0.273914	0.78415	0.896802	Ylpm1
3510	ENSMUSG00000022150	31.9527	-0.146311	0.533693	-0.274147	0.783971	0.896802	Dab2
5652	ENSMUSG00000026618	2129.4	-0.0314222	0.114738	-0.273861	0.784192	0.896802	Iars2
9737	ENSMUSG00000034610	2881.48	-0.0339959	0.123994	-0.274173	0.783952	0.896802	Tut4
11260	ENSMUSG00000038738	83.6555	-0.168579	0.614262	-0.274442	0.783745	0.896802	Shank1
15474	ENSMUSG00000053289	2266.21	-0.0330273	0.120644	-0.273759	0.78427	0.896802	Ddx10
20330	ENSMUSG00000073002	101.728	0.0664888	0.24251	0.274169	0.783955	0.896802	Vamp5
32524	ENSMUSG00000093189	1.64592	0.381808	1.39286	0.274117	0.783995	0.896802	Gm25694
32837	ENSMUSG00000093690	4.30614	0.261389	0.953546	0.274123	0.78399	0.896802	Mir5619
36389	ENSMUSG00000098198	7.20013	0.179271	0.65432	0.27398	0.7841	0.896802	Gm9169
39906	ENSMUSG00000101972	4.01193	-0.302774	1.10531	-0.273927	0.784141	0.896802	H3c11
43370	ENSMUSG00000105656	4.20214	-0.261387	0.95461	-0.273816	0.784226	0.896802	Gm43017
8646	ENSMUSG00000031910	9.65508	-0.211637	0.773305	-0.273679	0.784332	0.896822	Has3
9813	ENSMUSG00000034799	106.607	-0.0495105	0.181045	-0.27347	0.784492	0.896954	Unc13a
3806	ENSMUSG00000022637	4510.36	-0.0395907	0.144877	-0.273272	0.784645	0.897078	Cblb
5959	ENSMUSG00000027189	699.103	0.0490144	0.179493	0.273071	0.784798	0.897102	Trim44
9540	ENSMUSG00000034075	157.337	0.0585948	0.214512	0.273153	0.784735	0.897102	Zdhhc5
45168	ENSMUSG00000107639	1.51275	0.393888	1.4422	0.273116	0.784764	0.897102	Gm4374
26989	ENSMUSG00000085105	12.4475	-0.143453	0.525564	-0.272951	0.784891	0.897157	Gm12758
45506	ENSMUSG00000107994	27.8529	0.0979347	0.358912	0.272865	0.784957	0.897182	D830050J10Rik
1862	ENSMUSG00000017837	2311.48	-0.0239491	0.0877965	-0.27278	0.785022	0.897206	Nkiras2
915	ENSMUSG00000005893	1082.81	-0.0656511	0.240733	-0.272714	0.785073	0.897214	Nr2c2
6221	ENSMUSG00000027613	4494.74	-0.0441493	0.161992	-0.27254	0.785207	0.897266	Eif6
17741	ENSMUSG00000063659	241.303	-0.0690716	0.253393	-0.272587	0.785171	0.897266	Zbtb18
4210	ENSMUSG00000023961	15.4924	0.113138	0.415659	0.27219	0.785476	0.897499	Enpp4
7876	ENSMUSG00000030530	448.001	0.0442379	0.162562	0.272128	0.785523	0.897499	Furin
28771	ENSMUSG00000087327	3.3411	-0.249237	0.915969	-0.272102	0.785544	0.897499	Gm15884
36856	ENSMUSG00000098714	1.50336	-0.401149	1.47535	-0.271901	0.785698	0.897614	Mir7663
45444	ENSMUSG00000107928	5.87055	-0.165819	0.609954	-0.271855	0.785733	0.897614	Gm45140
11684	ENSMUSG00000039840	345.277	-0.055072	0.202685	-0.271713	0.785843	0.897689	Epg5
8306	ENSMUSG00000031362	133.671	-0.0618237	0.227681	-0.271537	0.785978	0.897793	Xlr4c
43732	ENSMUSG00000106019	158.411	-0.056692	0.208978	-0.271283	0.786174	0.897965	Gm43672
7249	ENSMUSG00000029364	254.639	-0.0420417	0.155096	-0.27107	0.786337	0.898101	Wsb2
438	ENSMUSG00000002489	14.5233	-0.133645	0.493392	-0.27087	0.786491	0.898174	Tiam1
13080	ENSMUSG00000044229	140.59	0.0665948	0.245965	0.270749	0.786584	0.898174	Nxpe4
15280	ENSMUSG00000052397	37459.1	-0.0345645	0.127686	-0.270699	0.786623	0.898174	Ezr
42729	ENSMUSG00000105004	40.0877	-0.115331	0.425812	-0.27085	0.786506	0.898174	Gm43075
55223	ENSMUSG00000118386	4.54373	0.228948	0.845438	0.270804	0.786542	0.898174	Gm50149
43609	ENSMUSG00000105896	4.29505	-0.269513	0.996248	-0.270528	0.786754	0.898223	Gm43311
32195	ENSMUSG00000092625	15.7753	-0.118226	0.437361	-0.270318	0.786916	0.898357	Gm20404
14298	ENSMUSG00000048538	8.47775	0.148159	0.548505	0.270114	0.787073	0.898486	Gm9826
27671	ENSMUSG00000085939	7.2885	0.159334	0.590102	0.27001	0.787152	0.898526	Cd63-ps
8397	ENSMUSG00000031509	5.0128	0.188255	0.697979	0.269714	0.78738	0.898685	Spaca7b
52213	ENSMUSG00000114995	18.2987	-0.165683	0.614233	-0.26974	0.78736	0.898685	Gm49284
2260	ENSMUSG00000020017	23.6883	-0.168489	0.625269	-0.269467	0.78757	0.898851	Hal
35021	ENSMUSG00000096370	13.0843	0.134987	0.501119	0.269371	0.787644	0.898884	Gm21992
24009	ENSMUSG00000081619	29.7066	0.131538	0.488828	0.269088	0.787862	0.899082	Gm13351
5075	ENSMUSG00000025492	183.029	0.122261	0.454649	0.268913	0.787996	0.899185	Ifitm3
54400	ENSMUSG00000117552	3.44357	0.21655	0.805464	0.268851	0.788045	0.89919	Gm5686
53017	ENSMUSG00000115810	52.349	-0.0857437	0.319031	-0.268763	0.788112	0.899216	Gm49066
4665	ENSMUSG00000024772	1168.5	-0.0500225	0.18632	-0.268477	0.788332	0.899265	Ehd1
4919	ENSMUSG00000025202	2.27937	-0.356012	1.3253	-0.268628	0.788216	0.899265	Scd3
35714	ENSMUSG00000097290	900.807	0.029233	0.108869	0.268515	0.788303	0.899265	1300002E11Rik
35880	ENSMUSG00000097546	5.3665	0.202953	0.755625	0.268589	0.788246	0.899265	Gm26749
4158	ENSMUSG00000023826	5.21302	0.287004	1.0696	0.268328	0.788447	0.899297	Prkn
38191	ENSMUSG00000100164	150.477	-0.0448569	0.167174	-0.268325	0.788449	0.899297	2610306M01Rik
14079	ENSMUSG00000047766	17.4212	0.151531	0.564966	0.268213	0.788535	0.899345	Lrrc49
19272	ENSMUSG00000067942	870.706	0.0402446	0.150155	0.26802	0.788684	0.899413	Zfp160
45129	ENSMUSG00000107596	7.16223	0.158316	0.590602	0.268059	0.788654	0.899413	Gm18913
662	ENSMUSG00000004043	1947.49	-0.0269042	0.100487	-0.267737	0.788902	0.899517	Stat5a
6302	ENSMUSG00000027784	1639.1	-0.0257541	0.0961903	-0.267741	0.788898	0.899517	Ppm1l
11804	ENSMUSG00000040174	774.287	0.0265738	0.0992567	0.267728	0.788908	0.899517	Alkbh3
4897	ENSMUSG00000025170	3.26124	0.301868	1.12924	0.26732	0.789223	0.899538	Rab40b
9654	ENSMUSG00000034362	1.3699	-0.413021	1.54549	-0.267243	0.789282	0.899538	Csta1
11003	ENSMUSG00000038170	1362.92	-0.0317538	0.118776	-0.267343	0.789205	0.899538	Pde4dip
20446	ENSMUSG00000073481	3523.07	-0.0385229	0.144122	-0.267293	0.789243	0.899538	Mtarc2
25207	ENSMUSG00000082990	2.06268	0.295953	1.10653	0.26746	0.789115	0.899538	Gm14052
30561	ENSMUSG00000089657	4.81972	0.257862	0.963706	0.267573	0.789028	0.899538	Gm16585
50968	ENSMUSG00000113743	4.89358	-0.225047	0.841392	-0.26747	0.789108	0.899538	Gm8712
51701	ENSMUSG00000114482	2.43046	0.269486	1.00727	0.267542	0.789052	0.899538	Gm7604
46683	ENSMUSG00000109238	1.98638	-0.328325	1.23049	-0.266826	0.789603	0.899854	Tex51
9760	ENSMUSG00000034664	13.1749	-0.158208	0.59339	-0.266617	0.789764	0.899935	Itga2b
24436	ENSMUSG00000082103	4.02335	0.244006	0.915081	0.26665	0.789739	0.899935	Gm15320
3231	ENSMUSG00000021681	2205.96	-0.0306402	0.115049	-0.266323	0.78999	0.900093	Aggf1
7918	ENSMUSG00000030610	1156.51	0.0184158	0.0691403	0.266355	0.789966	0.900093	Det1
30899	ENSMUSG00000090119	2.0424	0.326055	1.22511	0.266142	0.79013	0.900201	Gm8185
10474	ENSMUSG00000036840	96.6997	-0.080378	0.302279	-0.265907	0.790311	0.900356	Siah1a
6956	ENSMUSG00000028882	2351.9	-0.0329012	0.123774	-0.265817	0.79038	0.900385	Ppp1r8
41903	ENSMUSG00000104150	10.3271	-0.252011	0.948981	-0.26556	0.790578	0.900509	Gm44573
15075	ENSMUSG00000051483	819.174	0.0514905	0.194068	0.265322	0.790761	0.900636	Cbr1
26811	ENSMUSG00000084884	17.3011	-0.184884	0.696886	-0.2653	0.790779	0.900636	Gm12289
10786	ENSMUSG00000037628	24.0611	-0.127237	0.480291	-0.264917	0.791074	0.900922	Cdkn3
899	ENSMUSG00000005803	16.69	-0.179905	0.679797	-0.264645	0.791283	0.900942	Sqor
2074	ENSMUSG00000019297	2427.13	-0.0236916	0.0895236	-0.264641	0.791286	0.900942	Nop9
3535	ENSMUSG00000022200	2569.39	-0.0482223	0.182463	-0.264285	0.79156	0.900942	Golph3
4203	ENSMUSG00000023947	5078.24	-0.0332564	0.125747	-0.26447	0.791418	0.900942	Nfkbie
5995	ENSMUSG00000027245	115.875	-0.0776409	0.29325	-0.26476	0.791194	0.900942	Hypk
21187	ENSMUSG00000075276	2.92154	0.290561	1.09913	0.264355	0.791507	0.900942	Gm13653
21261	ENSMUSG00000075555	37.6543	0.103032	0.389392	0.264597	0.79132	0.900942	Gm10863
24507	ENSMUSG00000082183	1.64806	0.345672	1.30808	0.264259	0.791581	0.900942	Gm15994
47301	ENSMUSG00000109873	9.34817	-0.207784	0.786102	-0.264322	0.791532	0.900942	Gm45407
50489	ENSMUSG00000113263	25.551	-0.08685	0.328574	-0.264324	0.79153	0.900942	Gm4811
51327	ENSMUSG00000114104	232.176	0.157884	0.596326	0.264762	0.791193	0.900942	Gm47585
12002	ENSMUSG00000040667	2700.64	-0.0374725	0.14194	-0.264002	0.791778	0.900966	Nup88
13417	ENSMUSG00000045377	6.50249	0.195572	0.740668	0.264048	0.791743	0.900966	Tmem88
13689	ENSMUSG00000046402	1.37908	0.466318	1.76674	0.263942	0.791824	0.900966	Rbp1
29296	ENSMUSG00000088008	5.77941	0.212957	0.806812	0.263948	0.79182	0.900966	Gm25492
53756	ENSMUSG00000116894	2.20215	-0.2909	1.10187	-0.264005	0.791776	0.900966	4930547E14Rik
36016	ENSMUSG00000097746	107.391	0.0916515	0.347328	0.263876	0.791876	0.900974	Gm6225
40551	ENSMUSG00000102672	56.1462	0.114257	0.433105	0.263809	0.791927	0.900982	Gm37105
804	ENSMUSG00000005107	181.557	0.0678752	0.257712	0.263376	0.792261	0.901016	Slc2a9
2121	ENSMUSG00000019734	109.321	-0.0813845	0.308801	-0.26355	0.792127	0.901016	Tmc4
16176	ENSMUSG00000056531	71.9468	-0.0862618	0.327234	-0.263609	0.792081	0.901016	Ccdc18
17823	ENSMUSG00000063972	33.9289	-0.112929	0.428692	-0.263427	0.792221	0.901016	Nr6a1
20987	ENSMUSG00000074909	602.494	-0.0512138	0.194433	-0.263401	0.792242	0.901016	Ranbp6
32650	ENSMUSG00000093402	256.589	-0.0501	0.190235	-0.263358	0.792274	0.901016	Gm18588
42433	ENSMUSG00000104706	16.4816	-0.185042	0.702757	-0.263309	0.792312	0.901016	Gm43421
48678	ENSMUSG00000111361	3.85215	0.347285	1.31732	0.26363	0.792065	0.901016	Gm47445
3345	ENSMUSG00000021879	6.08874	0.223007	0.847125	0.263251	0.792357	0.901016	Dnah12
6296	ENSMUSG00000027774	1050.43	0.0377117	0.143387	0.263006	0.792546	0.901181	Gfm1
10521	ENSMUSG00000036940	319.254	0.0594438	0.226282	0.262698	0.792784	0.901349	Kdm1a
55359	ENSMUSG00000118524	3.18262	-0.255024	0.970592	-0.262751	0.792743	0.901349	Gm53027
7360	ENSMUSG00000029535	1232.69	-0.0386826	0.14738	-0.262468	0.79296	0.901444	Triap1
11651	ENSMUSG00000039754	976.08	-0.0324676	0.123725	-0.262417	0.793	0.901444	Alkbh4
41001	ENSMUSG00000103163	4.17881	-0.250743	0.955215	-0.262499	0.792937	0.901444	Gm38146
3144	ENSMUSG00000021519	861.175	0.0431192	0.164435	0.262227	0.793147	0.901509	Mterf3
48214	ENSMUSG00000110816	4.59633	-0.186214	0.710043	-0.262257	0.793124	0.901509	Gm19178
8366	ENSMUSG00000031452	4.7	-0.212531	0.810854	-0.262107	0.793239	0.901513	1700029H14Rik
16536	ENSMUSG00000058239	259.53	-0.0440821	0.168155	-0.262151	0.793205	0.901513	Usf2
53129	ENSMUSG00000115987	5596.27	0.0263624	0.10082	0.26148	0.793722	0.902012	Vps28
48125	ENSMUSG00000110710	4.7076	0.23986	0.917591	0.261402	0.793782	0.902029	C78859
30972	ENSMUSG00000090232	8.66903	-0.202837	0.776844	-0.261103	0.794013	0.902197	Gm16132
30629	ENSMUSG00000089744	3.85603	0.233465	0.895101	0.260825	0.794228	0.902384	Gm16146
583	ENSMUSG00000003423	1036.32	-0.0368285	0.141426	-0.260408	0.794549	0.902698	Pih1d1
1427	ENSMUSG00000013418	22.6573	-0.119007	0.457113	-0.260345	0.794598	0.902703	B4galnt2
10332	ENSMUSG00000036391	1322.65	0.0395893	0.152145	0.260208	0.794703	0.902749	Sec24a
26191	ENSMUSG00000084124	3.08323	-0.252585	0.970821	-0.260176	0.794728	0.902749	Gm13588
3919	ENSMUSG00000022831	11883.1	0.0415251	0.15971	0.260004	0.794861	0.90285	Hcls1
2249	ENSMUSG00000019992	6.00387	-0.16385	0.630322	-0.259946	0.794906	0.90285	Mtfr2
335	ENSMUSG00000001909	2048.65	-0.0247426	0.0952226	-0.259839	0.794988	0.902893	Trmt1
36461	ENSMUSG00000098274	26.4777	0.146819	0.565164	0.259782	0.795032	0.902893	Rpl24
1567	ENSMUSG00000015165	2672.07	-0.0799837	0.308092	-0.25961	0.795165	0.902942	Hnrnpl
40596	ENSMUSG00000102722	3.96958	-0.253959	0.978092	-0.259648	0.795135	0.902942	Gm37935
12255	ENSMUSG00000041479	2.40538	-0.381192	1.46975	-0.259359	0.795358	0.903091	Syt15
27559	ENSMUSG00000085807	2.09147	-0.283483	1.09316	-0.259324	0.795385	0.903091	Ube4bos2
13379	ENSMUSG00000045259	15.5893	-0.125836	0.485546	-0.259164	0.795509	0.903167	Klhdc9
43114	ENSMUSG00000105395	58.5621	0.104461	0.403134	0.259122	0.795541	0.903167	Gm42672
4497	ENSMUSG00000024446	1441.87	0.0633243	0.244519	0.258975	0.795655	0.903246	Rpp21
30649	ENSMUSG00000089774	245.58	-0.0859716	0.33205	-0.258912	0.795703	0.90325	Slc5a3
19808	ENSMUSG00000070547	5.22764	0.312952	1.20993	0.258653	0.795903	0.903426	Mrgprb1
12299	ENSMUSG00000041623	1036.69	0.0300334	0.116225	0.258407	0.796093	0.90349	D11Wsu47e
21407	ENSMUSG00000076271	2.88556	0.24825	0.960553	0.258445	0.796063	0.90349	Mir697
41451	ENSMUSG00000103657	87.0563	-0.135332	0.523666	-0.258431	0.796074	0.90349	Gm37204
48654	ENSMUSG00000111336	1.69013	-0.313857	1.21588	-0.258132	0.796305	0.90368	Aldoa-ps4
13118	ENSMUSG00000044348	265.3	0.0400148	0.155196	0.257833	0.796535	0.90384	Slc25a53
17239	ENSMUSG00000061458	993.578	0.0407011	0.157831	0.257878	0.796501	0.90384	Nol10
540	ENSMUSG00000003184	4132.78	-0.023989	0.0931483	-0.257536	0.796765	0.90405	Irf3
6338	ENSMUSG00000027849	2.30418	0.441787	1.71792	0.257163	0.797053	0.904225	Syt6
13578	ENSMUSG00000045983	10458.9	0.0265602	0.103275	0.25718	0.79704	0.904225	Eif4g1
14970	ENSMUSG00000051113	88.078	0.0568671	0.221044	0.257266	0.796973	0.904225	Garin5a
46688	ENSMUSG00000109243	17.0527	0.131224	0.510695	0.256953	0.797215	0.904359	Gm45867
40136	ENSMUSG00000102225	1.73587	0.323888	1.26082	0.256886	0.797267	0.904367	Gm37983
43082	ENSMUSG00000105362	2.15009	-0.292788	1.1402	-0.256786	0.797344	0.904403	Gm43474
8975	ENSMUSG00000032458	4873.89	-0.0389947	0.151989	-0.256562	0.797517	0.904549	Copb2
45	ENSMUSG00000000263	1.75111	-0.360024	1.40488	-0.256268	0.797744	0.904705	Glra1
19806	ENSMUSG00000070544	2576.1	0.0412258	0.160852	0.256296	0.797722	0.904705	Top1
9885	ENSMUSG00000035000	3703.32	0.0623377	0.243467	0.256041	0.797919	0.904853	Dpp4
27133	ENSMUSG00000085286	5.8211	-0.161957	0.633619	-0.255607	0.798255	0.905183	Ube4bos3
13290	ENSMUSG00000044957	9.40098	-0.152619	0.597412	-0.255466	0.798363	0.905255	Pp2d1
36806	ENSMUSG00000098661	6.16431	-0.180158	0.705418	-0.255391	0.798421	0.90527	Mir7052
35905	ENSMUSG00000097586	65.7492	-0.123386	0.483592	-0.255145	0.798611	0.905385	Gm26528
49265	ENSMUSG00000112033	2.97122	-0.254009	0.995453	-0.25517	0.798592	0.905385	Gm48808
1825	ENSMUSG00000017670	2720.36	0.0350059	0.137322	0.254918	0.798786	0.905507	Elmo2
46899	ENSMUSG00000109459	13.7996	-0.146045	0.573102	-0.254832	0.798853	0.905507	Gm39526
48997	ENSMUSG00000111743	3.18475	0.254956	1.00029	0.254882	0.798814	0.905507	Gm48856
40743	ENSMUSG00000102881	5.25601	0.209811	0.823612	0.254745	0.79892	0.905532	Gm3807
19797	ENSMUSG00000070522	6.80349	-0.144543	0.567819	-0.254559	0.799064	0.905645	Gm6505
26752	ENSMUSG00000084808	73.8912	0.0556655	0.218807	0.254405	0.799183	0.905729	9430091E24Rik
10777	ENSMUSG00000037608	7972.37	-0.0225738	0.0888135	-0.254171	0.799364	0.905731	Bclaf1
14510	ENSMUSG00000049401	1934.79	-0.0351476	0.138261	-0.254213	0.799331	0.905731	Ogfr
45544	ENSMUSG00000108034	8.51714	0.146929	0.578008	0.254199	0.799342	0.905731	4930557K07Rik
51590	ENSMUSG00000114371	2.91889	0.333114	1.31042	0.254204	0.799338	0.905731	Gm48769
36044	ENSMUSG00000097789	2.7261	-0.295704	1.16418	-0.254002	0.799494	0.905828	Ctxnd1
28179	ENSMUSG00000086589	1.44271	-0.326833	1.28793	-0.253766	0.799676	0.905984	Gm12915
39300	ENSMUSG00000101335	81.0727	0.101563	0.400641	0.253503	0.79988	0.906164	Gm28229
3933	ENSMUSG00000022853	47.5552	0.0774157	0.30568	0.253257	0.800069	0.906184	Ehhadh
11769	ENSMUSG00000040084	141.172	-0.0974793	0.384916	-0.253248	0.800076	0.906184	Bub1b
20197	ENSMUSG00000072573	3.5073	-0.236209	0.932644	-0.253268	0.800061	0.906184	Gm10369
6038	ENSMUSG00000027322	1.52627	0.465879	1.84128	0.253019	0.800254	0.906206	Siglec1
26944	ENSMUSG00000085048	4.3957	0.205921	0.813869	0.253016	0.800256	0.906206	Gm15537
28499	ENSMUSG00000086993	26.8719	-0.121986	0.482175	-0.252991	0.800275	0.906206	Rsf1os2
44388	ENSMUSG00000106682	21.6822	0.11947	0.471975	0.253128	0.800169	0.906206	Gm42648
28855	ENSMUSG00000087424	123.255	-0.0716826	0.283551	-0.252803	0.80042	0.90627	5730405O15Rik
48703	ENSMUSG00000111390	2.0706	0.354918	1.4038	0.252826	0.800402	0.90627	Gm48796
47042	ENSMUSG00000109609	1.7046	0.297671	1.17808	0.252675	0.800519	0.906331	Gm4972
4647	ENSMUSG00000024740	8671.95	-0.0241764	0.095755	-0.252482	0.800669	0.90636	Ddb1
7768	ENSMUSG00000030314	1219.35	0.0289356	0.114636	0.252413	0.800722	0.90636	Atg7
13241	ENSMUSG00000044770	3015.51	-0.0222455	0.088193	-0.252237	0.800858	0.90636	Scml4
19393	ENSMUSG00000068566	1.51607	0.454254	1.80025	0.252329	0.800787	0.90636	Myadm
41460	ENSMUSG00000103667	1.64981	0.298627	1.18321	0.252387	0.800742	0.90636	Ighv1-8
43894	ENSMUSG00000106184	10.2535	-0.163525	0.647621	-0.252502	0.800653	0.90636	Gm43463
48740	ENSMUSG00000111434	25.7002	-0.113778	0.451034	-0.252261	0.800839	0.90636	Gm47121
33441	ENSMUSG00000094446	1.46829	0.467153	1.85336	0.252058	0.800997	0.906466	Gm6344
1256	ENSMUSG00000009614	2.98599	-0.269729	1.071	-0.251848	0.801159	0.906599	Sardh
27649	ENSMUSG00000085914	4.28616	0.211605	0.840806	0.251669	0.801297	0.906622	Gm14320
36069	ENSMUSG00000097827	41.2583	-0.115957	0.460688	-0.251705	0.801269	0.906622	5330439K02Rik
48288	ENSMUSG00000110903	33.6604	-0.100155	0.397997	-0.251648	0.801313	0.906622	Gm47857
53213	ENSMUSG00000116160	8.86053	-0.163731	0.650968	-0.251519	0.801413	0.906684	Gm41392
34326	ENSMUSG00000095524	13.6533	0.148452	0.591097	0.251146	0.801701	0.90696	Gm15682
26805	ENSMUSG00000084874	9.35738	-0.129945	0.517562	-0.251071	0.801759	0.906975	Gm12906
15948	ENSMUSG00000055485	2.69507	0.286816	1.14341	0.250843	0.801935	0.907123	Soga1
3555	ENSMUSG00000022225	124.297	0.230533	0.920899	0.250334	0.802329	0.907495	Cma1
13673	ENSMUSG00000046334	1.4686	-0.303163	1.21119	-0.250302	0.802353	0.907495	Gm6195
183	ENSMUSG00000001053	1899.05	0.0284814	0.113851	0.250164	0.80246	0.907521	N4bp3
1164	ENSMUSG00000008348	4118.51	-0.0259048	0.103554	-0.250157	0.802466	0.907521	Ubc
34841	ENSMUSG00000096156	1.40678	0.346629	1.38657	0.24999	0.802595	0.907616	Gm9242
5361	ENSMUSG00000026110	1416.26	-0.0444655	0.178097	-0.249669	0.802843	0.907694	Mgat4a
7959	ENSMUSG00000030682	4397.46	0.039213	0.157014	0.249743	0.802786	0.907694	Cdipt
31102	ENSMUSG00000090500	1.53883	-0.427483	1.71111	-0.249828	0.80272	0.907694	Gm17057
32799	ENSMUSG00000093629	4.29198	0.198038	0.793062	0.249713	0.802809	0.907694	Prox2os
2140	ENSMUSG00000019790	255.638	-0.0392762	0.157474	-0.249413	0.803041	0.907829	Stxbp5
4893	ENSMUSG00000025162	5917.08	-0.040483	0.162351	-0.249354	0.803087	0.907829	Csnk1d
55078	ENSMUSG00000118239	19.0227	-0.113407	0.454827	-0.249341	0.803097	0.907829	Gm50107
8297	ENSMUSG00000031349	615.718	-0.0392782	0.157584	-0.249253	0.803165	0.907856	Nsdhl
6671	ENSMUSG00000028420	53.5601	-0.0817218	0.328219	-0.248986	0.803372	0.908039	Tmem38b
35737	ENSMUSG00000097323	23.0195	-0.107136	0.430448	-0.248895	0.803442	0.908067	4930426I24Rik
2083	ENSMUSG00000019362	2977.37	0.0579772	0.233116	0.248705	0.803589	0.908182	D8Ertd738e
14020	ENSMUSG00000047583	178.723	-0.0345869	0.139209	-0.248453	0.803784	0.908332	Tyw3
30454	ENSMUSG00000089501	24.9658	0.127718	0.514122	0.248419	0.80381	0.908332	Gm23479
1676	ENSMUSG00000015947	6.76977	-0.256106	1.03276	-0.247983	0.804148	0.908534	Fcgr1
15898	ENSMUSG00000055204	1681.53	-0.0344944	0.139115	-0.247956	0.804169	0.908534	Ankrd17
43004	ENSMUSG00000105283	5.38331	-0.186803	0.753177	-0.24802	0.804119	0.908534	Gm33370
43047	ENSMUSG00000105326	22.3523	-0.140934	0.568339	-0.247975	0.804154	0.908534	6030400A10Rik
8686	ENSMUSG00000031970	6.53547	-0.173914	0.701822	-0.247804	0.804286	0.908615	Dbndd1
10278	ENSMUSG00000036206	9.4572	0.159629	0.644322	0.247747	0.80433	0.908615	Sh3bp4
12740	ENSMUSG00000042895	4.20865	0.230909	0.932509	0.247621	0.804428	0.908666	Abra
19942	ENSMUSG00000071036	43.2879	0.136277	0.550454	0.247572	0.804465	0.908666	Gm10309
24944	ENSMUSG00000082684	41.6132	-0.0910302	0.367792	-0.247504	0.804518	0.908675	Gm12774
2688	ENSMUSG00000020708	4885.12	0.028131	0.113752	0.247302	0.804674	0.9087	Psmc5
35652	ENSMUSG00000097195	621.454	-0.0347058	0.140326	-0.247322	0.804659	0.9087	Snhg5
37656	ENSMUSG00000099600	1.94599	-0.302543	1.22288	-0.247403	0.804596	0.9087	Gm29126
8888	ENSMUSG00000032320	2184.59	-0.0230127	0.0931071	-0.247164	0.804782	0.908718	Rcn2
9499	ENSMUSG00000033953	3181.26	0.0422733	0.171257	0.246842	0.805031	0.908718	Ppp3r1
10143	ENSMUSG00000035783	3.95663	-0.192984	0.782704	-0.24656	0.805249	0.908718	Acta2
13385	ENSMUSG00000045282	36.847	0.110327	0.4475	0.246541	0.805263	0.908718	Tmem86b
18582	ENSMUSG00000065465	1.97786	0.302179	1.22337	0.247006	0.804904	0.908718	Mir33
23842	ENSMUSG00000081429	17.7611	-0.146704	0.59508	-0.246529	0.805273	0.908718	Rps27-ps1
26179	ENSMUSG00000084110	5.39729	-0.206117	0.834547	-0.24698	0.804923	0.908718	Gm4992
32696	ENSMUSG00000093483	19.7101	0.099083	0.401646	0.246693	0.805146	0.908718	AA465934
42924	ENSMUSG00000105201	595.333	-0.14668	0.594843	-0.246587	0.805228	0.908718	Gm43362
44486	ENSMUSG00000106815	2.54379	0.309401	1.25489	0.246556	0.805252	0.908718	Gm43658
50037	ENSMUSG00000112810	3.83944	0.225125	0.913007	0.246575	0.805237	0.908718	Gm35101
50263	ENSMUSG00000113036	53.9245	-0.0619407	0.250819	-0.246954	0.804944	0.908718	Gm47021
52708	ENSMUSG00000115497	80.5391	-0.0691203	0.27988	-0.246964	0.804936	0.908718	Gm49207
10033	ENSMUSG00000035435	14.1825	0.134779	0.547229	0.246293	0.805455	0.908873	Abca17
15556	ENSMUSG00000053693	148.899	0.0730729	0.296784	0.246216	0.805515	0.90889	Mast1
28262	ENSMUSG00000086700	3.41774	0.252811	1.02785	0.24596	0.805713	0.909062	Gm15747
2698	ENSMUSG00000020721	2914.08	-0.024891	0.101315	-0.245679	0.80593	0.909257	Helz
52087	ENSMUSG00000114869	6.29518	-0.152724	0.622034	-0.245523	0.806052	0.909343	Gm48876
7741	ENSMUSG00000030268	18.8689	0.0941992	0.384313	0.245111	0.806371	0.909602	Bcat1
43773	ENSMUSG00000106061	37.8915	-0.121174	0.495364	-0.244616	0.806754	0.909983	Gm43773
1659	ENSMUSG00000015839	1761.69	0.0341737	0.139833	0.24439	0.806929	0.910116	Nfe2l2
17265	ENSMUSG00000061559	2171.04	-0.029385	0.120259	-0.244348	0.806961	0.910116	Skic8
8455	ENSMUSG00000031596	8.2247	0.285286	1.16793	0.244266	0.807025	0.910137	Slc7a2
17863	ENSMUSG00000064147	1.74076	0.305392	1.25111	0.244096	0.807156	0.910235	Rab44
15746	ENSMUSG00000054517	1460.51	0.0265545	0.108842	0.243972	0.807252	0.910242	Trim65
24434	ENSMUSG00000082100	6.94439	-0.141515	0.579997	-0.243993	0.807236	0.910242	Glns-ps1
1843	ENSMUSG00000017737	5.33272	-0.321268	1.31872	-0.24362	0.807525	0.910466	Mmp9
45326	ENSMUSG00000107801	10.2618	0.195971	0.80448	0.243599	0.807541	0.910466	Gm44086
7298	ENSMUSG00000029432	1063	0.0286282	0.117562	0.243515	0.807606	0.910489	Nipsnap2
50931	ENSMUSG00000113706	1.87137	0.35147	1.44502	0.243229	0.807828	0.910688	Gm47201
50355	ENSMUSG00000113128	3.80813	-0.28653	1.17837	-0.243158	0.807883	0.910699	Gm47813
53090	ENSMUSG00000115918	261.256	-0.13357	0.549992	-0.242857	0.808116	0.910912	A930001M01Rik
29010	ENSMUSG00000087621	1.66153	0.36253	1.49314	0.242798	0.808162	0.910913	1700003G18Rik
640	ENSMUSG00000003849	4.34004	-0.24562	1.01442	-0.242129	0.80868	0.911036	Nqo1
6255	ENSMUSG00000027676	19.8554	0.0908828	0.375834	0.241816	0.808922	0.911036	Ccdc39
8175	ENSMUSG00000031129	243.278	-0.0540157	0.223245	-0.241957	0.808814	0.911036	Slc9a9
9196	ENSMUSG00000032965	170.459	-0.0465874	0.192244	-0.242334	0.808521	0.911036	Ift57
9279	ENSMUSG00000033216	1496.86	-0.0324553	0.134106	-0.242013	0.80877	0.911036	Eefsec
19941	ENSMUSG00000071035	48.3169	-0.0683838	0.282503	-0.242064	0.80873	0.911036	Gm5499
20090	ENSMUSG00000071650	5191.39	-0.0230192	0.095108	-0.242032	0.808756	0.911036	Ganab
28632	ENSMUSG00000087151	6.35031	0.197051	0.814398	0.241959	0.808812	0.911036	Gm14022
30272	ENSMUSG00000089265	1.67709	-0.34067	1.40495	-0.242478	0.808409	0.911036	Gm22888
37808	ENSMUSG00000099760	5.62961	0.154703	0.638334	0.242355	0.808505	0.911036	Gm28800
40762	ENSMUSG00000102901	7.51328	-0.161766	0.667125	-0.242483	0.808406	0.911036	Ighv5-1
46263	ENSMUSG00000108801	3.65133	-0.249983	1.03146	-0.242358	0.808503	0.911036	Gm39090
50051	ENSMUSG00000112824	248.655	-0.0996563	0.411377	-0.242251	0.808586	0.911036	Gm47917
50554	ENSMUSG00000113328	415.202	-0.0588554	0.243419	-0.241787	0.808946	0.911036	Gm47260
17988	ENSMUSG00000064441	4.18655	-0.224773	0.931698	-0.241251	0.809361	0.911453	Snord37
9011	ENSMUSG00000032513	598.763	-0.0293072	0.121565	-0.241083	0.809491	0.911549	Gorasp1
11750	ENSMUSG00000040022	200.519	0.0516681	0.214519	0.240855	0.809668	0.911605	Rab11fip2
15009	ENSMUSG00000051238	481.056	0.0541455	0.22495	0.2407	0.809788	0.911605	Swsap1
15388	ENSMUSG00000052911	12.0957	0.164066	0.681652	0.240689	0.809796	0.911605	Lamb2
22981	ENSMUSG00000079871	1.28636	-0.390351	1.62233	-0.240612	0.809856	0.911605	Gm4984
41206	ENSMUSG00000103388	17.4447	0.146669	0.609217	0.24075	0.809749	0.911605	Gm37581
45275	ENSMUSG00000107750	3.57333	0.26759	1.1109	0.240876	0.809651	0.911605	Gm44013
49240	ENSMUSG00000112008	44.6376	0.0907332	0.377064	0.240631	0.809841	0.911605	Gm47218
28775	ENSMUSG00000087331	44.8135	0.074979	0.311848	0.240434	0.809994	0.911666	1810021B22Rik
51065	ENSMUSG00000113841	8.64423	-0.158855	0.660721	-0.240426	0.81	0.911666	Gm48701
5252	ENSMUSG00000025917	1693.05	0.0273427	0.113766	0.240343	0.810065	0.911688	Cops5
8180	ENSMUSG00000031134	2265.39	-0.0295992	0.123555	-0.239562	0.810669	0.912318	Rbmx
33239	ENSMUSG00000094191	1.60144	0.291426	1.21747	0.239371	0.810818	0.912384	Rpl31-ps14
53514	ENSMUSG00000116645	20.972	0.108858	0.454752	0.239378	0.810812	0.912384	Gm49584
1452	ENSMUSG00000013822	1772.82	-0.0289683	0.121202	-0.239008	0.811099	0.912549	Elof1
49522	ENSMUSG00000112290	4.5196	0.176388	0.738826	0.23874	0.811307	0.912732	Gm33782
35529	ENSMUSG00000097011	5.07501	0.204616	0.857518	0.238614	0.811405	0.912791	Gm4651
7486	ENSMUSG00000029726	467.927	-0.0488888	0.205	-0.238482	0.811507	0.912852	Mepce
14743	ENSMUSG00000050240	77.2741	-0.0648693	0.272071	-0.238428	0.811549	0.912852	Hic2
2881	ENSMUSG00000021038	1570.9	-0.0327929	0.137613	-0.238298	0.81165	0.912915	Vipas39
2317	ENSMUSG00000020107	1560.96	0.0234546	0.0985196	0.238071	0.811826	0.913062	Anapc16
7815	ENSMUSG00000030400	563.665	-0.034852	0.146486	-0.237921	0.811943	0.913092	Ercc2
14458	ENSMUSG00000049164	1206.01	0.0412788	0.173481	0.237944	0.811925	0.913092	Zfp518a
3056	ENSMUSG00000021357	3172.89	-0.026597	0.111946	-0.237588	0.812201	0.913331	Exoc2
8754	ENSMUSG00000032076	3.51695	0.303118	1.27768	0.23724	0.812471	0.913576	Cadm1
48901	ENSMUSG00000111621	1.50285	0.326257	1.3755	0.237191	0.812509	0.913576	Gm7802
6912	ENSMUSG00000028804	1.54818	0.318006	1.34239	0.236895	0.812738	0.913631	Csmd2
9974	ENSMUSG00000035262	2.21406	-0.266125	1.12277	-0.237026	0.812637	0.913631	Amh
32064	ENSMUSG00000092470	1.96104	-0.358333	1.51251	-0.236913	0.812724	0.913631	Gm20518
49121	ENSMUSG00000111889	1.9172	0.318068	1.34265	0.236896	0.812737	0.913631	Gm48071
27809	ENSMUSG00000086123	5.5008	-0.172736	0.729881	-0.236663	0.812918	0.913783	Gm16060
6623	ENSMUSG00000028341	7.67262	0.228745	0.966916	0.236571	0.812989	0.913813	Nr4a3
9609	ENSMUSG00000034252	832.614	-0.0310553	0.131335	-0.236459	0.813077	0.91386	Senp6
2519	ENSMUSG00000020440	5685.58	-0.0343896	0.145649	-0.236113	0.813345	0.913861	Arf5
2898	ENSMUSG00000021069	586.45	-0.046924	0.198719	-0.236132	0.81333	0.913861	Pygl
7752	ENSMUSG00000030283	1.64286	0.459842	1.94644	0.236248	0.81324	0.913861	St8sia1
12086	ENSMUSG00000040877	309.343	-0.0485398	0.205582	-0.236109	0.813348	0.913861	Wdr25
17299	ENSMUSG00000061731	48.7425	0.0807944	0.342055	0.236203	0.813275	0.913861	Ext1
42952	ENSMUSG00000105229	62.4349	-0.122116	0.516664	-0.236354	0.813158	0.913861	Gm43149
23316	ENSMUSG00000080818	3.43856	0.221559	0.938644	0.236042	0.8134	0.913869	Gm9434
16341	ENSMUSG00000057246	92.5533	0.0757788	0.321402	0.235776	0.813607	0.91405	Tsbp1
26912	ENSMUSG00000085009	2.77255	0.279246	1.18512	0.235627	0.813722	0.914092	Gm12977
49520	ENSMUSG00000112288	4.67742	0.182864	0.776125	0.235611	0.813734	0.914092	Gm47879
12030	ENSMUSG00000040725	3555.65	0.0396862	0.168483	0.23555	0.813782	0.914095	Hnrnpul1
40787	ENSMUSG00000102927	7.35996	-0.196933	0.836679	-0.235375	0.813917	0.914197	Gm37152
10145	ENSMUSG00000035790	550.54	-0.0332102	0.141171	-0.235248	0.814016	0.914241	Cep19
16505	ENSMUSG00000058076	3025.36	0.0478502	0.203488	0.23515	0.814092	0.914241	Sdhc
50119	ENSMUSG00000112892	1.35815	-0.397493	1.69034	-0.235156	0.814088	0.914241	Gm8613
3430	ENSMUSG00000022016	1757.49	-0.0253802	0.10807	-0.234849	0.814326	0.914453	Akap11
2345	ENSMUSG00000020153	3335.84	-0.0302365	0.128812	-0.234734	0.814415	0.914498	Ndufs7
40789	ENSMUSG00000102929	3.83211	-0.213587	0.910114	-0.234681	0.814456	0.914498	Gm37154
4169	ENSMUSG00000023882	209.342	-0.041813	0.178262	-0.23456	0.81455	0.914553	Zfp54
45657	ENSMUSG00000108152	139.514	-0.0921158	0.392826	-0.234495	0.8146	0.914558	Gm44152
11134	ENSMUSG00000038467	157.247	-0.0536943	0.22933	-0.234135	0.81488	0.914771	Chmp4b
12105	ENSMUSG00000040945	1382.88	-0.0535755	0.228921	-0.234035	0.814958	0.914808	Rcc2
16510	ENSMUSG00000058101	1.35511	-0.388334	1.66002	-0.233934	0.815036	0.914845	1700084J12Rik
46974	ENSMUSG00000109539	30.596	0.130079	0.556232	0.233857	0.815096	0.914861	Gm44667
5496	ENSMUSG00000026347	485.548	-0.118432	0.50665	-0.233756	0.815175	0.914899	Tmem163
3080	ENSMUSG00000021392	2153.68	-0.0254582	0.109039	-0.233478	0.81539	0.91509	Nol8
3876	ENSMUSG00000022766	31.2928	-0.0805251	0.345167	-0.233293	0.815534	0.915184	Serpind1
12297	ENSMUSG00000041617	1.48852	-0.334841	1.43552	-0.233254	0.815564	0.915184	Ccdc74a
1683	ENSMUSG00000015970	2.20785	-0.451105	1.93473	-0.233161	0.815636	0.915214	Chdh
10214	ENSMUSG00000036019	28.4986	-0.100129	0.429766	-0.232986	0.815773	0.915317	Tmtc2
28454	ENSMUSG00000086933	2.24309	0.266055	1.14257	0.232857	0.815872	0.915378	4933426K07Rik
4537	ENSMUSG00000024525	363.579	0.0385466	0.165807	0.232478	0.816167	0.915607	Impa2
5207	ENSMUSG00000025816	324.164	-0.0418875	0.180164	-0.232497	0.816152	0.915607	Sec61a2
12126	ENSMUSG00000041028	11383.2	0.025325	0.109009	0.232321	0.816288	0.915672	Ghitm
53250	ENSMUSG00000116223	5.38692	0.166867	0.718368	0.232287	0.816315	0.915672	Gm41396
2101	ENSMUSG00000019505	33592.7	0.0301852	0.130058	0.232089	0.816469	0.915692	Ubb
12279	ENSMUSG00000041560	24611.6	-0.0408348	0.175933	-0.232105	0.816457	0.915692	Nop53
16018	ENSMUSG00000055818	1.53922	0.323277	1.39238	0.232175	0.816402	0.915692	A230083G16Rik
51107	ENSMUSG00000113883	2.21817	-0.220813	0.952122	-0.231917	0.816602	0.915791	Gm36500
54720	ENSMUSG00000117876	3.58655	-0.191304	0.826245	-0.231535	0.8169	0.916074	Gm50146
8631	ENSMUSG00000031885	1510.63	-0.0629013	0.271753	-0.231465	0.816953	0.916084	Cbfb
28176	ENSMUSG00000086586	1.57587	0.297218	1.28493	0.231311	0.817074	0.916168	Gm11192
8747	ENSMUSG00000032060	2.49497	0.296056	1.28029	0.231241	0.817128	0.916176	Cryab
10584	ENSMUSG00000037098	50.3758	0.0927062	0.401005	0.231185	0.817171	0.916176	Rab11fip3
9894	ENSMUSG00000035032	10.106	-0.143867	0.623185	-0.230858	0.817425	0.916207	Nek11
15396	ENSMUSG00000052926	1136.64	0.0275553	0.119322	0.230932	0.817367	0.916207	Rnaseh2a
27525	ENSMUSG00000085768	1.51731	0.348915	1.51026	0.231029	0.817292	0.916207	Gm13707
31706	ENSMUSG00000091876	4.54847	0.187272	0.811032	0.230906	0.817388	0.916207	Gm3851
53387	ENSMUSG00000116494	3.07769	0.219841	0.951983	0.230929	0.81737	0.916207	Gm49449
6086	ENSMUSG00000027387	254.29	-0.0314943	0.136484	-0.230755	0.817505	0.916246	Zc3h8
40421	ENSMUSG00000102533	11.58	0.101196	0.439369	0.230321	0.817842	0.916573	Gm37226
4382	ENSMUSG00000024234	1255.84	-0.0307432	0.133616	-0.230086	0.818025	0.916575	Mtpap
8100	ENSMUSG00000030929	229.221	0.0301119	0.130845	0.230135	0.817987	0.916575	Eri2
38229	ENSMUSG00000100204	7.13564	0.149323	0.648932	0.230106	0.818009	0.916575	Gm4849
52979	ENSMUSG00000115772	2.40888	0.269446	1.17045	0.230208	0.81793	0.916575	Gm48935
11506	ENSMUSG00000039345	557.677	0.0249933	0.108661	0.230012	0.818083	0.916576	Mettl22
14511	ENSMUSG00000049404	3.49011	0.196362	0.853898	0.229959	0.818123	0.916576	Rarres1
24099	ENSMUSG00000081718	2.71879	-0.237319	1.03222	-0.229911	0.818161	0.916576	Gm8261
36046	ENSMUSG00000097792	52.4968	0.0670333	0.291914	0.229634	0.818376	0.916766	Gm27042
9595	ENSMUSG00000034212	12.9469	-0.12093	0.527223	-0.229372	0.81858	0.916943	Ankmy1
15888	ENSMUSG00000055172	7.12176	0.184038	0.803519	0.229041	0.818837	0.917181	C1ra
4768	ENSMUSG00000024942	552.108	0.0747173	0.326529	0.228823	0.819007	0.917291	Capn1
9460	ENSMUSG00000033826	266.37	0.0513254	0.224326	0.228798	0.819026	0.917291	Dnah8
8921	ENSMUSG00000032370	633.113	-0.0867846	0.37981	-0.228495	0.819262	0.917443	Lactb
22527	ENSMUSG00000078765	9.24507	0.128043	0.560508	0.228441	0.819303	0.917443	U2af1l4
30837	ENSMUSG00000090035	614.76	0.0368685	0.161428	0.22839	0.819343	0.917443	Galnt4
44766	ENSMUSG00000107165	6.4418	-0.168371	0.736978	-0.228461	0.819288	0.917443	Gm43747
47009	ENSMUSG00000109576	4.1187	-0.202316	0.886843	-0.228131	0.819545	0.917618	Gm44704
13691	ENSMUSG00000046408	31.5368	-0.0943629	0.414339	-0.227743	0.819846	0.917905	1700067K01Rik
30436	ENSMUSG00000089476	3.81484	-0.198228	0.870791	-0.227641	0.819926	0.917943	Gm25364
3971	ENSMUSG00000022912	79.1588	-0.120571	0.529826	-0.227568	0.819982	0.917944	Pros1
6248	ENSMUSG00000027667	864.705	-0.0259622	0.114156	-0.227428	0.820091	0.917944	Zfp639
14906	ENSMUSG00000050890	1245.37	-0.0247978	0.109022	-0.227457	0.820069	0.917944	Pdik1l
43815	ENSMUSG00000106103	25.4887	0.0891504	0.39203	0.227407	0.820107	0.917944	Gm43081
36187	ENSMUSG00000097983	3.15714	0.309992	1.36413	0.227245	0.820233	0.918034	Gm26971
21557	ENSMUSG00000076572	32.376	0.119841	0.527548	0.227165	0.820295	0.918053	Igkv18-36
51456	ENSMUSG00000114235	9.59952	-0.122811	0.540932	-0.227036	0.820396	0.918115	F530104D19Rik
11401	ENSMUSG00000039103	17.1793	-0.113158	0.498927	-0.226803	0.820577	0.918115	Nexn
20736	ENSMUSG00000074238	895.91	-0.060975	0.268806	-0.226837	0.820551	0.918115	Ap1ar
31257	ENSMUSG00000090840	3.95526	-0.185768	0.818803	-0.226878	0.820519	0.918115	Tex54
50541	ENSMUSG00000113315	1.599	-0.293084	1.29191	-0.226861	0.820531	0.918115	Gm8227
20283	ENSMUSG00000072847	16.6424	-0.0987582	0.435559	-0.226739	0.820627	0.91812	A530017D24Rik
18820	ENSMUSG00000065799	4.34879	-0.182752	0.806446	-0.226614	0.820724	0.918178	Gm25517
101	ENSMUSG00000000568	416.904	0.0365565	0.161386	0.226516	0.8208	0.918198	Hnrnpd
11532	ENSMUSG00000039431	18.6727	0.106812	0.47163	0.226474	0.820833	0.918198	Mtmr7
2530	ENSMUSG00000020458	2031.23	-0.0826872	0.365386	-0.226301	0.820967	0.918235	Rtn4
5016	ENSMUSG00000025386	4.96184	-0.197883	0.874594	-0.226257	0.821001	0.918235	Pde6g
14376	ENSMUSG00000048856	7.57138	-0.160072	0.707185	-0.226351	0.820928	0.918235	Slc25a47
2243	ENSMUSG00000019984	1285.62	0.0313922	0.138803	0.226164	0.821074	0.918249	Med23
16002	ENSMUSG00000055748	2.8793	-0.22804	1.00847	-0.226124	0.821105	0.918249	Gsdmc4
1475	ENSMUSG00000014232	169.3	0.0329197	0.145683	0.225969	0.821226	0.918333	Cluap1
4631	ENSMUSG00000024697	4.27622	-0.193473	0.856414	-0.225911	0.821271	0.918333	Gna14
3218	ENSMUSG00000021661	743.541	-0.0247298	0.10957	-0.225698	0.821436	0.918356	Ankra2
11680	ENSMUSG00000039831	16.7865	0.171757	0.760761	0.22577	0.82138	0.918356	Arhgap29
24110	ENSMUSG00000081732	3.39554	0.203139	0.900134	0.225676	0.821453	0.918356	Gm15495
27946	ENSMUSG00000086288	12.122	0.116346	0.515599	0.225652	0.821472	0.918356	Gm15265
12942	ENSMUSG00000043773	143.491	-0.0790186	0.350459	-0.225472	0.821612	0.91836	1700048O20Rik
24995	ENSMUSG00000082743	4.35473	-0.161906	0.717794	-0.225561	0.821543	0.91836	Gm12988
44815	ENSMUSG00000107227	52.596	0.0810608	0.359497	0.225484	0.821603	0.91836	Gm42559
5919	ENSMUSG00000027086	453.157	0.0364688	0.161893	0.225265	0.821773	0.91843	Fastkd1
16048	ENSMUSG00000055945	8.53667	-0.23528	1.04415	-0.225332	0.821721	0.91843	Prr18
43951	ENSMUSG00000106241	7.10186	-0.195115	0.866341	-0.225217	0.82181	0.91843	Gm43143
16925	ENSMUSG00000059912	5.85767	0.173393	0.770544	0.225027	0.821958	0.918544	Rpl21-ps6
7165	ENSMUSG00000029205	3.10772	-0.307696	1.36978	-0.224631	0.822266	0.918696	Chrna9
19348	ENSMUSG00000068267	438.164	0.0500402	0.222694	0.224703	0.82221	0.918696	Cenpb
38282	ENSMUSG00000100261	1.32304	-0.400439	1.78314	-0.22457	0.822314	0.918696	Gm6473
51411	ENSMUSG00000114190	18.3611	0.103223	0.459663	0.224561	0.822321	0.918696	4930556H04Rik
53515	ENSMUSG00000116646	2.08243	-0.278406	1.23849	-0.224794	0.82214	0.918696	Gm49763
4099	ENSMUSG00000023243	1874.79	-0.0456254	0.20324	-0.22449	0.822376	0.918708	Kcnk5
35922	ENSMUSG00000097613	5.74113	0.174871	0.779301	0.224395	0.82245	0.918739	Gm17597
42624	ENSMUSG00000104897	3.24311	-0.221714	0.989183	-0.224138	0.82265	0.918912	Gm43203
2539	ENSMUSG00000020471	1789.8	-0.0335416	0.149748	-0.223988	0.822767	0.918992	Pold2
479	ENSMUSG00000002797	755.087	-0.030022	0.134224	-0.22367	0.823014	0.919143	Ggct
27982	ENSMUSG00000086341	3.31083	-0.218023	0.974878	-0.223642	0.823036	0.919143	Gm15932
41917	ENSMUSG00000104166	4.04559	0.225166	1.00683	0.223639	0.823038	0.919143	Gm38247
25091	ENSMUSG00000082855	5.35396	-0.150468	0.673267	-0.22349	0.823154	0.919222	Gm14537
28503	ENSMUSG00000086997	7.24433	0.150966	0.676213	0.223252	0.82334	0.919378	Gm12981
28904	ENSMUSG00000087485	3.21317	0.187214	0.839103	0.223112	0.823449	0.919449	Gm13383
11170	ENSMUSG00000038538	1213.44	-0.0489305	0.219407	-0.223013	0.823526	0.919451	Ubn2
15758	ENSMUSG00000054589	42.5725	0.0772023	0.346227	0.222982	0.82355	0.919451	Gm9949
54594	ENSMUSG00000117749	3.55128	0.186579	0.83692	0.222936	0.823586	0.919451	Gm50245
3289	ENSMUSG00000021768	8.91277	-0.171373	0.769511	-0.222704	0.823766	0.919601	Dusp13b
35618	ENSMUSG00000097145	90.3313	-0.0437475	0.196541	-0.222587	0.823857	0.919652	9230114K14Rik
1617	ENSMUSG00000015542	577.511	0.026929	0.121177	0.22223	0.824135	0.919861	Nat9
12930	ENSMUSG00000043702	172.262	-0.0364433	0.163955	-0.222277	0.824099	0.919861	Pde12
28	ENSMUSG00000000168	2453.61	0.0170284	0.076691	0.222039	0.824283	0.919976	Dlat
289	ENSMUSG00000001642	4895.78	0.0344189	0.155113	0.221896	0.824395	0.920044	Akr1b1
10303	ENSMUSG00000036291	1984.09	-0.0265305	0.11959	-0.221845	0.824435	0.920044	Ap5m1
4189	ENSMUSG00000023923	4053.18	-0.0346241	0.156213	-0.221647	0.824589	0.920111	Tbc1d5
15540	ENSMUSG00000053604	332.342	-0.0403727	0.182102	-0.221704	0.824544	0.920111	Rpia
41421	ENSMUSG00000103624	16.2298	0.149673	0.675443	0.221592	0.824632	0.920111	Gm3081
54241	ENSMUSG00000117393	17.432	-0.0921735	0.416258	-0.221434	0.824755	0.920198	Gm36279
16672	ENSMUSG00000058831	2.36267	-0.224102	1.01267	-0.221298	0.82486	0.920265	Opn1sw
25794	ENSMUSG00000083668	4.27256	-0.171724	0.776204	-0.221236	0.824909	0.920269	Gm5648
32584	ENSMUSG00000093289	6.61505	0.168261	0.761212	0.221044	0.825058	0.920385	Snord92
54162	ENSMUSG00000117313	14.4723	-0.121203	0.550093	-0.220332	0.825613	0.920953	Gm49838
12057	ENSMUSG00000040808	10.8651	0.126855	0.57626	0.220134	0.825766	0.921073	S100g
7716	ENSMUSG00000030223	10.7174	0.156734	0.712771	0.219894	0.825954	0.921136	Ptpro
10988	ENSMUSG00000038141	226.779	-0.0532669	0.242247	-0.219887	0.825959	0.921136	Tmem181a
13230	ENSMUSG00000044726	8.07371	0.225793	1.02641	0.219984	0.825883	0.921136	Erich5
2038	ENSMUSG00000018986	14.6654	0.101273	0.461142	0.219613	0.826173	0.921214	Slfn3
14909	ENSMUSG00000050900	193.12	0.0552362	0.251472	0.219651	0.826143	0.921214	Gm7327
20313	ENSMUSG00000072955	2.28115	0.24108	1.09829	0.219506	0.826256	0.921214	Tmsb15l
22059	ENSMUSG00000077557	3.25906	-0.206542	0.9403	-0.219655	0.82614	0.921214	Gm23706
44624	ENSMUSG00000106993	53.4009	-0.118363	0.539123	-0.219548	0.826223	0.921214	Gm43417
12375	ENSMUSG00000041817	16.8433	0.0957213	0.436309	0.219389	0.826347	0.921214	Fam169a
30576	ENSMUSG00000089679	47.2036	0.0699235	0.318659	0.21943	0.826315	0.921214	Gm16299
22847	ENSMUSG00000079478	11.8962	0.118959	0.542852	0.219136	0.826544	0.92137	Znrd2
35875	ENSMUSG00000097537	34.4782	-0.0747007	0.340955	-0.219093	0.826578	0.92137	2610020C07Rik
4215	ENSMUSG00000023967	1337.75	0.0303997	0.138971	0.218749	0.826845	0.921618	Mrps18a
6319	ENSMUSG00000027809	1752.59	-0.0208359	0.0954575	-0.218274	0.827215	0.921921	Etfdh
8423	ENSMUSG00000031546	1234.6	0.0282574	0.129488	0.218225	0.827254	0.921921	Gins4
233	ENSMUSG00000001313	3.64031	-0.229613	1.05284	-0.218089	0.82736	0.921988	Rnd2
54166	ENSMUSG00000117317	1.82697	-0.308503	1.41495	-0.218031	0.827405	0.921988	Gm49961
20222	ENSMUSG00000072640	536.62	0.0341708	0.156826	0.21789	0.827515	0.92206	Lyrm9
37201	ENSMUSG00000099098	15.9924	-0.104499	0.480181	-0.217625	0.827721	0.922239	1110035H17Rik
9625	ENSMUSG00000034292	266.613	-0.0729145	0.335224	-0.217509	0.827811	0.922282	Traf3ip1
10860	ENSMUSG00000037833	11.1743	0.136783	0.629189	0.217396	0.8279	0.922282	Sh2d4b
11766	ENSMUSG00000040061	2209.16	-0.0240792	0.110826	-0.21727	0.827998	0.922282	Plcb2
25394	ENSMUSG00000083208	7.48992	0.124512	0.573192	0.217225	0.828033	0.922282	Gm11522
38885	ENSMUSG00000100901	9.38311	0.161214	0.742152	0.217225	0.828033	0.922282	Gm18829
47454	ENSMUSG00000110030	100.022	-0.10631	0.489155	-0.217335	0.827947	0.922282	Gm45546
27043	ENSMUSG00000085173	1.53224	-0.387003	1.78233	-0.217133	0.828105	0.922311	Gm2869
12313	ENSMUSG00000041658	232.426	-0.032364	0.149101	-0.217061	0.828161	0.922323	Rragb
1965	ENSMUSG00000018595	2.08359	-0.226634	1.04446	-0.216985	0.82822	0.922338	Glra4
28027	ENSMUSG00000086401	77.582	-0.067149	0.310024	-0.216593	0.828525	0.922627	Gm15559
11344	ENSMUSG00000038967	934.731	0.0430616	0.199004	0.216386	0.828687	0.922757	Pdk2
12160	ENSMUSG00000041147	447.376	-0.0314787	0.14554	-0.216289	0.828763	0.92279	Brca2
41078	ENSMUSG00000103247	2.16898	-0.277842	1.28664	-0.215945	0.829031	0.923038	Gm38091
26857	ENSMUSG00000084941	45.2952	0.0714579	0.3312	0.215755	0.829179	0.923056	Gm11944
53978	ENSMUSG00000117121	43.284	-0.0777161	0.360053	-0.215846	0.829108	0.923056	Gm49902
54706	ENSMUSG00000117862	1.59029	0.333314	1.54492	0.215748	0.829184	0.923056	Gm35781
9498	ENSMUSG00000033952	254.909	0.0592698	0.275022	0.215509	0.82937	0.923075	Aspm
16138	ENSMUSG00000056342	1364.58	0.0272521	0.126464	0.215493	0.829383	0.923075	Usp34
28699	ENSMUSG00000087233	19.1119	0.106278	0.492856	0.215636	0.829271	0.923075	Gm43213
41491	ENSMUSG00000103703	7.15943	-0.178155	0.826697	-0.215502	0.829376	0.923075	Gm42568
45431	ENSMUSG00000107915	1.47536	-0.321656	1.49323	-0.215409	0.829448	0.923097	Gm44014
7700	ENSMUSG00000030201	611.972	-0.0296778	0.137822	-0.215335	0.829506	0.923111	Lrp6
40446	ENSMUSG00000102559	31.6713	0.0949378	0.441181	0.21519	0.829619	0.923186	Gm37570
7374	ENSMUSG00000029557	299.828	0.0452883	0.210806	0.214834	0.829897	0.923338	Mrm2
21538	ENSMUSG00000076539	55.3955	-0.0708275	0.329856	-0.214722	0.829984	0.923338	Igkv4-81
44226	ENSMUSG00000106518	1.98226	0.30311	1.41049	0.214897	0.829848	0.923338	Gm42759
54153	ENSMUSG00000117304	2.15702	-0.211451	0.984764	-0.214723	0.829983	0.923338	Gm49861
54654	ENSMUSG00000117810	21.267	0.0859458	0.399854	0.214943	0.829812	0.923338	Gm8934
5834	ENSMUSG00000026921	2.74237	-0.23315	1.08685	-0.21452	0.830142	0.92341	Egfl7
41413	ENSMUSG00000103614	112.751	0.100691	0.46963	0.214406	0.830231	0.92341	Gm37949
50352	ENSMUSG00000113125	1.86833	-0.347537	1.61983	-0.214552	0.830117	0.92341	Gm47650
54143	ENSMUSG00000117294	52.2489	0.0848807	0.395789	0.214459	0.830189	0.92341	Gm49839
4516	ENSMUSG00000024491	2008.57	-0.0252523	0.118072	-0.213871	0.830647	0.923586	Rbm27
5547	ENSMUSG00000026435	3.25609	-0.311704	1.45757	-0.213852	0.830663	0.923586	Slc45a3
16079	ENSMUSG00000056076	6604.08	0.0781436	0.365305	0.213913	0.830615	0.923586	Eif3b
21231	ENSMUSG00000075420	73.8861	0.0626796	0.292985	0.213934	0.830598	0.923586	Smim6
26610	ENSMUSG00000084621	113.469	0.0815344	0.381114	0.213937	0.830596	0.923586	Gm25106
54943	ENSMUSG00000118104	9.05204	0.126781	0.592051	0.214139	0.830439	0.923586	Gm50189
882	ENSMUSG00000005681	1.71434	-0.355157	1.6624	-0.213642	0.830827	0.923718	Apoa2
746	ENSMUSG00000004707	6883.07	0.0308573	0.144633	0.213348	0.831055	0.923805	Ly9
14210	ENSMUSG00000048234	88.4159	-0.0922616	0.432529	-0.213307	0.831087	0.923805	Rnf149
19170	ENSMUSG00000067365	943.799	0.0213386	0.100024	0.213334	0.831066	0.923805	Tmem128
32711	ENSMUSG00000093505	2.72417	-0.242016	1.13411	-0.213398	0.831017	0.923805	Gm20691
25345	ENSMUSG00000083152	5.35006	-0.15743	0.738346	-0.213219	0.831156	0.923831	Apc-ps1
19508	ENSMUSG00000069223	8.36313	-0.143337	0.673093	-0.212953	0.831364	0.924011	4930451E10Rik
1129	ENSMUSG00000007836	737.8	0.0418694	0.197438	0.212064	0.832057	0.924412	Hnrnpa0
2336	ENSMUSG00000020135	16.6629	-0.141164	0.665797	-0.212023	0.832089	0.924412	Apc2
9085	ENSMUSG00000032643	30.6419	-0.0829716	0.391234	-0.212077	0.832047	0.924412	Fhl3
14028	ENSMUSG00000047613	1387.66	0.0306055	0.144324	0.212062	0.832059	0.924412	A430005L14Rik
17081	ENSMUSG00000060647	14.0027	-0.101367	0.477288	-0.212382	0.831809	0.924412	Gm7099
36213	ENSMUSG00000098009	2.40522	0.248971	1.17245	0.212351	0.831833	0.924412	Gm5597
52596	ENSMUSG00000115383	3.71133	-0.181646	0.855985	-0.212207	0.831945	0.924412	Gm49216
52030	ENSMUSG00000114812	24.1067	-0.124782	0.589217	-0.211777	0.832281	0.924575	Gm48254
18226	ENSMUSG00000064845	3.60602	-0.196225	0.928183	-0.211408	0.832569	0.924695	Gm26203
27601	ENSMUSG00000085860	4.62653	-0.211002	0.997733	-0.211482	0.832511	0.924695	2410003L11Rik
36019	ENSMUSG00000097750	71.6744	-0.081367	0.384889	-0.211404	0.832572	0.924695	Gm4673
41893	ENSMUSG00000104138	148.978	0.0904548	0.427731	0.211476	0.832516	0.924695	Gm36949
2152	ENSMUSG00000019809	594.583	-0.0351477	0.166353	-0.211284	0.832665	0.924697	Pex3
29609	ENSMUSG00000088412	1.51947	0.285777	1.35234	0.21132	0.832637	0.924697	Gm24241
932	ENSMUSG00000005983	303.028	-0.0319287	0.151406	-0.210881	0.83298	0.924698	1700037C18Rik
8504	ENSMUSG00000031681	70.9295	-0.0857723	0.406579	-0.210961	0.832918	0.924698	Smad1
9459	ENSMUSG00000033825	124.344	0.202508	0.960416	0.210854	0.833001	0.924698	Tpsb2
19627	ENSMUSG00000069893	1114.08	-0.0205434	0.097437	-0.210838	0.833014	0.924698	9930111J21Rik1
20270	ENSMUSG00000072789	30.153	-0.0995115	0.471583	-0.211016	0.832875	0.924698	Gm10420
25224	ENSMUSG00000083011	2.50591	-0.267459	1.26771	-0.210978	0.832905	0.924698	Gm12816
52477	ENSMUSG00000115263	2.42351	0.244785	1.16049	0.210933	0.832939	0.924698	Gm5089
54958	ENSMUSG00000118119	3.42339	0.182812	0.867167	0.210816	0.833031	0.924698	Gm9937
46053	ENSMUSG00000108571	2.67008	0.239307	1.13601	0.210657	0.833155	0.924785	Gm6855
40074	ENSMUSG00000102157	30.8692	-0.118505	0.56296	-0.210504	0.833274	0.924867	Gm37470
5230	ENSMUSG00000025877	17.2208	0.10945	0.520455	0.210297	0.833436	0.924875	Hk3
12034	ENSMUSG00000040731	7936.51	-0.0218161	0.10376	-0.210256	0.833467	0.924875	Eif4h
12379	ENSMUSG00000041836	901.352	-0.0257965	0.122791	-0.210085	0.833602	0.924875	Ptpre
17621	ENSMUSG00000063129	2.22173	0.250356	1.19039	0.210315	0.833422	0.924875	Aldoart2
32883	ENSMUSG00000093757	2.10414	0.353425	1.68132	0.210207	0.833506	0.924875	Mir5623
47933	ENSMUSG00000110516	3.24275	0.209041	0.994817	0.21013	0.833566	0.924875	Gm45758
52463	ENSMUSG00000115248	1.67138	-0.403646	1.921	-0.210123	0.833572	0.924875	Gm49037
248	ENSMUSG00000001420	59.4621	0.0608904	0.290496	0.209609	0.833973	0.924912	Tmem79
11405	ENSMUSG00000039109	88.9672	-0.176552	0.84196	-0.209691	0.833909	0.924912	F13a1
22624	ENSMUSG00000078963	2.21759	0.262313	1.25136	0.209622	0.833963	0.924912	Hsbp1l1
27405	ENSMUSG00000085627	10.8938	0.116006	0.553686	0.209516	0.834045	0.924912	Gm11222
29000	ENSMUSG00000087610	14.9718	0.111601	0.532595	0.209542	0.834025	0.924912	Gm16253
32168	ENSMUSG00000092593	3.75925	0.256175	1.22078	0.209846	0.833788	0.924912	Gm20492
43178	ENSMUSG00000105461	6.78142	-0.127105	0.605986	-0.20975	0.833863	0.924912	Gm4742
43939	ENSMUSG00000106229	70.9642	0.101263	0.482776	0.209752	0.833861	0.924912	Gm19409
47782	ENSMUSG00000110360	8.88415	-0.111343	0.530833	-0.209751	0.833862	0.924912	Gm45380
3047	ENSMUSG00000021338	2898.84	0.0298705	0.142633	0.209421	0.834119	0.92493	Carmil1
3949	ENSMUSG00000022878	4.14412	-0.208644	0.996491	-0.209379	0.834153	0.92493	Adipoq
362	ENSMUSG00000002028	4611.23	0.0313555	0.149826	0.209279	0.83423	0.924965	Kmt2a
28143	ENSMUSG00000086542	1.39465	-0.359809	1.7201	-0.20918	0.834308	0.925001	Gm13782
2406	ENSMUSG00000020257	3955.54	0.0257823	0.123353	0.209011	0.834439	0.925096	Wdr82
42794	ENSMUSG00000105071	77.1611	-0.113193	0.541984	-0.208849	0.834566	0.925185	Gm43336
749	ENSMUSG00000004748	193.416	-0.0373665	0.179093	-0.208643	0.834727	0.925222	Mtfp1
4207	ENSMUSG00000023953	373.099	0.0309868	0.148774	0.208281	0.83501	0.925222	Polh
21011	ENSMUSG00000074978	2.58456	-0.219658	1.05303	-0.208597	0.834763	0.925222	Actg-ps1
26307	ENSMUSG00000084252	12.7859	0.132119	0.633829	0.208445	0.834881	0.925222	Gm12036
44669	ENSMUSG00000107048	8.0059	0.160798	0.77167	0.208377	0.834935	0.925222	Gm43807
48999	ENSMUSG00000111746	8.65387	0.130579	0.626236	0.208513	0.834828	0.925222	4933422A05Rik
49578	ENSMUSG00000112347	1.91568	-0.27257	1.307	-0.208547	0.834802	0.925222	Gm47257
48067	ENSMUSG00000110652	11.4139	0.100739	0.483938	0.208164	0.835101	0.925272	Gm33023
2850	ENSMUSG00000020962	5143.05	0.0306573	0.147322	0.208097	0.835153	0.925279	Gtf2a1
1905	ENSMUSG00000018326	9870.5	-0.0211391	0.101633	-0.207996	0.835232	0.925317	Ywhab
46315	ENSMUSG00000108855	2.70956	-0.254407	1.2244	-0.207781	0.8354	0.925452	Gm44917
16220	ENSMUSG00000056752	1.31141	-0.422328	2.03375	-0.207659	0.835495	0.925506	Dnah9
14147	ENSMUSG00000048000	2525.51	-0.0208211	0.100459	-0.20726	0.835807	0.9257	Gigyf2
19044	ENSMUSG00000066684	9.14741	-0.159677	0.770414	-0.207261	0.835806	0.9257	Pilrb1
23895	ENSMUSG00000081492	2.83422	0.255231	1.23313	0.206979	0.836026	0.925883	Gm9311
27835	ENSMUSG00000086154	45.4503	0.0783781	0.378763	0.206932	0.836063	0.925883	Gm16196
26313	ENSMUSG00000084260	61.6685	0.0464719	0.224977	0.206563	0.836351	0.926151	Gm12844
54102	ENSMUSG00000117252	14.1146	0.0905161	0.438434	0.206453	0.836437	0.926195	Gm9514
9836	ENSMUSG00000034863	53.3611	-0.0835904	0.405614	-0.206084	0.836726	0.926311	Ano8
11242	ENSMUSG00000038696	2851.53	0.0206963	0.100469	0.205998	0.836792	0.926311	Mapkap1
37273	ENSMUSG00000099181	2.3649	-0.223899	1.08638	-0.206096	0.836716	0.926311	Mir6905
40444	ENSMUSG00000102556	34.1419	0.091547	0.44447	0.205969	0.836815	0.926311	Gm37569
46594	ENSMUSG00000109147	115.452	-0.0605562	0.293959	-0.206002	0.836789	0.926311	4930431P19Rik
50299	ENSMUSG00000113072	12.5923	0.136073	0.65995	0.206186	0.836646	0.926311	Gm47820
8209	ENSMUSG00000031171	795.996	-0.0215088	0.104515	-0.205797	0.836949	0.926367	Ftsj1
10378	ENSMUSG00000036550	5128.71	-0.0199625	0.0970335	-0.205728	0.837003	0.926367	Cnot1
41319	ENSMUSG00000103513	5.64554	0.162023	0.78737	0.205777	0.836965	0.926367	Gm34780
3133	ENSMUSG00000021497	1600.93	-0.0263349	0.128065	-0.205637	0.837074	0.926389	Txndc15
18110	ENSMUSG00000064655	1.8162	0.301392	1.46601	0.205586	0.837114	0.926389	Gm25788
789	ENSMUSG00000004980	32538.2	0.0224451	0.109338	0.205282	0.837352	0.926409	Hnrnpa2b1
2455	ENSMUSG00000020331	1.32509	-0.379224	1.84569	-0.205464	0.837209	0.926409	Hcn2
3431	ENSMUSG00000022018	198.691	-0.138819	0.676387	-0.205236	0.837387	0.926409	Rgcc
6494	ENSMUSG00000028102	837.377	-0.0197776	0.0964737	-0.205005	0.837568	0.926409	Pex11b
7966	ENSMUSG00000030695	17449.7	0.0309745	0.150976	0.205161	0.837446	0.926409	Aldoa
10427	ENSMUSG00000036693	1522.98	-0.0328579	0.160213	-0.205089	0.837503	0.926409	Nop14
19021	ENSMUSG00000066571	962.344	-0.0326802	0.159312	-0.205134	0.837468	0.926409	Garre1
19718	ENSMUSG00000070284	457.681	-0.0359949	0.175521	-0.205074	0.837514	0.926409	Gmppb
48068	ENSMUSG00000110653	1.91915	-0.27448	1.33907	-0.204978	0.837589	0.926409	Gm34418
49466	ENSMUSG00000112234	1.66173	-0.307142	1.49631	-0.205266	0.837364	0.926409	Gm48427
6541	ENSMUSG00000028184	370.572	0.036733	0.179315	0.204852	0.837688	0.926416	Adgrl2
16545	ENSMUSG00000058258	266.492	0.0432526	0.211088	0.204904	0.837647	0.926416	Idi1
2942	ENSMUSG00000021144	230.627	0.0440468	0.215223	0.204657	0.83784	0.926434	Mta1
24370	ENSMUSG00000082028	18.2778	-0.0735721	0.359333	-0.204746	0.83777	0.926434	Gm1826
25395	ENSMUSG00000083209	12.4365	-0.111202	0.543225	-0.204707	0.837801	0.926434	Gm11969
10571	ENSMUSG00000037058	9244.74	-0.0213746	0.104665	-0.204219	0.838183	0.926761	Paip2
9859	ENSMUSG00000034918	13.6481	-0.128752	0.63067	-0.204151	0.838235	0.926769	Cdhr2
12009	ENSMUSG00000040690	1.33416	-0.456894	2.24042	-0.203932	0.838407	0.926857	Col16a1
40260	ENSMUSG00000102356	2.71243	0.191205	0.937485	0.203955	0.838388	0.926857	1700047N06Rik
500	ENSMUSG00000002900	1.94301	-0.313898	1.54002	-0.203828	0.838488	0.926883	Lamb1
8082	ENSMUSG00000030881	1006.11	0.0178132	0.0874113	0.203786	0.838521	0.926883	Arfip2
40971	ENSMUSG00000103132	3.47951	0.205972	1.01162	0.203607	0.838661	0.926936	Gm37978
51926	ENSMUSG00000114707	27.7608	0.103099	0.506278	0.203641	0.838634	0.926936	Gm47558
2566	ENSMUSG00000020523	2603.94	0.0170892	0.0840167	0.203402	0.838821	0.927012	Fam114a2
43169	ENSMUSG00000105452	3.53246	0.202153	0.993788	0.203417	0.838809	0.927012	Gm5276
3749	ENSMUSG00000022544	931.916	0.0259806	0.127843	0.203223	0.838961	0.927062	Eef2kmt
5406	ENSMUSG00000026188	2.6483	0.268548	1.32184	0.203162	0.839008	0.927062	Tmem169
13737	ENSMUSG00000046589	4.24928	0.194816	0.959169	0.20311	0.839049	0.927062	Lrrc8e
43769	ENSMUSG00000106057	10.8659	-0.146251	0.719566	-0.203249	0.83894	0.927062	Gm43560
44917	ENSMUSG00000107369	1.78054	0.257103	1.26661	0.202985	0.839147	0.927075	Gstm2-ps1
49971	ENSMUSG00000112744	31.4597	0.0940352	0.46328	0.202977	0.839153	0.927075	Gm48880
35517	ENSMUSG00000096995	8.20608	0.122278	0.603574	0.202589	0.839456	0.92736	2810029C07Rik
6072	ENSMUSG00000027366	4456.11	-0.0379125	0.187273	-0.202445	0.839569	0.927434	Sppl2a
8797	ENSMUSG00000032172	1.8609	-0.27574	1.36262	-0.20236	0.839635	0.927457	Olfm2
45684	ENSMUSG00000108181	6.9983	0.134743	0.666107	0.202284	0.839694	0.927471	C030015A19Rik
3671	ENSMUSG00000022427	3785.84	0.0341037	0.168835	0.201994	0.839922	0.927672	Tomm22
12031	ENSMUSG00000040726	11.9373	-0.123007	0.609914	-0.20168	0.840167	0.927892	Hesx1
52514	ENSMUSG00000115300	8.25259	0.114687	0.569052	0.20154	0.840276	0.927912	Gm49188
55285	ENSMUSG00000118449	12.1928	-0.119025	0.590439	-0.201587	0.84024	0.927912	Gm3625
7466	ENSMUSG00000029699	94.4106	0.0423741	0.210315	0.201479	0.840324	0.927914	Ssc4d
8457	ENSMUSG00000031601	1761.54	0.0190723	0.0946935	0.201411	0.840377	0.927922	Cnot7
2550	ENSMUSG00000020485	3036.93	0.0327826	0.162921	0.201218	0.840528	0.928007	Supt4a
16776	ENSMUSG00000059305	5.65896	-0.160739	0.799385	-0.201078	0.840638	0.928007	Vpreb1a
25655	ENSMUSG00000083500	12.9324	-0.0966525	0.480563	-0.201123	0.840602	0.928007	Gm15470
48091	ENSMUSG00000110676	7.45497	0.135178	0.671946	0.201174	0.840563	0.928007	Gm45897
22054	ENSMUSG00000077549	1.64655	0.358507	1.78472	0.200875	0.840796	0.928132	Snord71
2902	ENSMUSG00000021076	1966.7	-0.0216223	0.107842	-0.2005	0.84109	0.928333	Actr10
9351	ENSMUSG00000033458	165.949	-0.0569129	0.28406	-0.200355	0.841203	0.928333	Fan1
10691	ENSMUSG00000037369	2908.18	-0.0182707	0.0911861	-0.200367	0.841193	0.928333	Kdm6a
28534	ENSMUSG00000087034	3.84934	0.160384	0.800477	0.200361	0.841198	0.928333	Cbfa2t2-ps1
35771	ENSMUSG00000097381	1.42521	-0.319592	1.59517	-0.20035	0.841207	0.928333	A230087F16Rik
1593	ENSMUSG00000015363	2937.02	-0.0178678	0.0894189	-0.199821	0.841621	0.928738	Trabd
25511	ENSMUSG00000083339	1.55777	0.285031	1.42882	0.199487	0.841882	0.928875	Gm11693
36022	ENSMUSG00000097755	2.35756	-0.277006	1.38823	-0.199539	0.841841	0.928875	2010110K18Rik
43262	ENSMUSG00000105545	13.7188	-0.156109	0.782321	-0.199546	0.841835	0.928875	4930599N24Rik
24662	ENSMUSG00000082360	2.00474	-0.284584	1.42708	-0.199418	0.841936	0.928884	Gm8814
8863	ENSMUSG00000032290	617.716	-0.0587194	0.294554	-0.19935	0.841989	0.928892	Ptpn9
38030	ENSMUSG00000099997	6.65746	0.141306	0.709611	0.199131	0.84216	0.929031	Tubb4b-ps2
1155	ENSMUSG00000008193	37995.8	0.0344271	0.172993	0.199008	0.842256	0.929086	Spib
22209	ENSMUSG00000077780	2.75421	-0.219269	1.10444	-0.198533	0.842628	0.929445	Gm24161
49897	ENSMUSG00000112669	8.43547	0.125813	0.63409	0.198416	0.84272	0.929496	Gm48689
901	ENSMUSG00000005813	1394.44	-0.0167811	0.0847332	-0.198047	0.843008	0.929511	Metap1
12557	ENSMUSG00000042380	1576.38	0.024999	0.126196	0.198096	0.84297	0.929511	Smim12
14440	ENSMUSG00000049106	623.461	-0.0295267	0.149083	-0.198056	0.843002	0.929511	Dcaf5
15242	ENSMUSG00000052253	2611.3	0.0411761	0.207845	0.198109	0.84296	0.929511	Zfp622
27755	ENSMUSG00000086047	15.0134	0.126672	0.638983	0.198241	0.842857	0.929511	9530046B11Rik
3347	ENSMUSG00000021884	38.5582	-0.0620809	0.313958	-0.197736	0.843251	0.929637	Hacl1
9890	ENSMUSG00000035021	2262.07	-0.0422714	0.213742	-0.197768	0.843226	0.929637	Baz1a
27615	ENSMUSG00000085875	250.739	0.0512934	0.259455	0.197697	0.843282	0.929637	Gm12905
51712	ENSMUSG00000114493	102.11	-0.0555016	0.280785	-0.197666	0.843307	0.929637	Gm47071
2331	ENSMUSG00000020130	3770.05	0.0260313	0.131741	0.197594	0.843363	0.929648	Tbc1d15
11479	ENSMUSG00000039263	1609.85	0.0425946	0.215726	0.197448	0.843477	0.929724	Npepl1
13338	ENSMUSG00000045104	1.69026	0.365862	1.85565	0.197161	0.843701	0.929921	Ldhb-ps
24718	ENSMUSG00000082424	3.70237	0.174243	0.884573	0.19698	0.843843	0.930027	Gm13292
54854	ENSMUSG00000118012	27.9055	-0.0752679	0.382501	-0.196778	0.844001	0.93015	Gm46620
6203	ENSMUSG00000027581	1.80213	-0.322725	1.64213	-0.196528	0.844197	0.930315	Stmn3
8555	ENSMUSG00000031774	2644.77	0.0270846	0.137927	0.196369	0.844321	0.930351	Psme3ip1
21568	ENSMUSG00000076589	96.4094	0.0534951	0.272419	0.19637	0.84432	0.930351	Igkv8-18
4034	ENSMUSG00000023034	776.185	0.044456	0.226635	0.196157	0.844487	0.930382	Nr4a1
14890	ENSMUSG00000050822	227.006	-0.0500363	0.255028	-0.196199	0.844454	0.930382	Slc29a4
52812	ENSMUSG00000115602	22.1997	0.0765791	0.390351	0.19618	0.844469	0.930382	Gm7908
28111	ENSMUSG00000086502	191.157	-0.0440699	0.224739	-0.196094	0.844537	0.930386	B130055M24Rik
4194	ENSMUSG00000023932	3041.18	-0.0310243	0.15837	-0.195897	0.844691	0.930505	Cdc5l
47565	ENSMUSG00000110142	2.96982	-0.271791	1.38835	-0.195767	0.844793	0.930567	Gm45872
4225	ENSMUSG00000023984	7.04009	-0.142645	0.728999	-0.195673	0.844866	0.930597	Gm20517
12860	ENSMUSG00000043419	56.8236	0.0733011	0.375403	0.19526	0.845189	0.930852	Rnf227
15993	ENSMUSG00000055720	3829.84	0.0375334	0.192173	0.195311	0.84515	0.930852	Ubl7
6206	ENSMUSG00000027584	6.32001	0.206373	1.05746	0.195158	0.845269	0.930854	Oprl1
18107	ENSMUSG00000064648	8.79172	-0.099864	0.511755	-0.19514	0.845283	0.930854	Gm23303
3998	ENSMUSG00000022974	924.349	-0.0355087	0.182171	-0.19492	0.845456	0.930993	Paxbp1
6971	ENSMUSG00000028907	1866.09	0.0186183	0.095566	0.194822	0.845532	0.931027	Utp11
446	ENSMUSG00000002578	3.15608	-0.231224	1.18812	-0.194613	0.845696	0.931086	Ikzf4
1795	ENSMUSG00000017376	317.79	-0.0383311	0.196976	-0.194598	0.845708	0.931086	Nlk
4243	ENSMUSG00000024018	421.832	-0.056662	0.291206	-0.194577	0.845724	0.931086	Ccdc167
11510	ENSMUSG00000039356	1221.44	0.0204969	0.105561	0.19417	0.846043	0.931309	Exosc2
15454	ENSMUSG00000053192	565.279	-0.0215312	0.110904	-0.194143	0.846064	0.931309	Mllt11
51734	ENSMUSG00000114515	3.28955	-0.1986	1.02274	-0.194184	0.846032	0.931309	Aldoa
7390	ENSMUSG00000029587	577.487	-0.0508099	0.26209	-0.193864	0.846282	0.931448	Zfp12
36762	ENSMUSG00000098609	65.0454	0.0830954	0.428579	0.193886	0.846265	0.931448	Anxa11os
11438	ENSMUSG00000039183	2202.99	0.0352639	0.182072	0.193681	0.846426	0.931467	Nubp2
13039	ENSMUSG00000044098	1397.68	0.0337203	0.174115	0.193667	0.846437	0.931467	Rsbn1
49164	ENSMUSG00000111932	5.18787	0.147888	0.763508	0.193696	0.846414	0.931467	Gm18899
20722	ENSMUSG00000074213	11.8315	-0.120308	0.621494	-0.193579	0.846506	0.931492	Gm10642
29236	ENSMUSG00000087922	4.24783	0.190998	0.989012	0.19312	0.846865	0.931837	Gm23229
6462	ENSMUSG00000028048	3055.28	-0.0192655	0.0999799	-0.192694	0.847199	0.932052	Gba1
12383	ENSMUSG00000041842	1.95837	0.291058	1.50981	0.192778	0.847133	0.932052	Fhdc1
47283	ENSMUSG00000109854	13.0723	0.0915615	0.47514	0.192704	0.847191	0.932052	Gm45345
34419	ENSMUSG00000095633	624.092	-0.0772418	0.401242	-0.192507	0.847345	0.93214	Igkv4-58
39740	ENSMUSG00000101800	5.70691	0.147661	0.767175	0.192474	0.847371	0.93214	Rnf170-ps
995	ENSMUSG00000006395	446.958	-0.0311423	0.162212	-0.191986	0.847753	0.932257	Hyi
3066	ENSMUSG00000021368	310.027	0.0302544	0.157585	0.191988	0.847752	0.932257	Tbc1d7
7019	ENSMUSG00000028978	5.57546	-0.155918	0.811187	-0.19221	0.847578	0.932257	Nos3
7275	ENSMUSG00000029402	255.36	0.0278441	0.144985	0.192049	0.847704	0.932257	Snrnp35
18701	ENSMUSG00000065606	5.06345	0.139784	0.727117	0.192244	0.847551	0.932257	Mir16-2
54171	ENSMUSG00000117322	29.1023	0.060863	0.316878	0.19207	0.847687	0.932257	6330415G19Rik
4744	ENSMUSG00000024902	978.403	0.0229409	0.119538	0.191914	0.84781	0.932269	Mrpl11
32811	ENSMUSG00000093656	6.47482	-0.148808	0.776285	-0.191693	0.847983	0.932408	Gm20628
6151	ENSMUSG00000027489	8.0528	-0.131722	0.687737	-0.191529	0.848111	0.932448	Necab3
7280	ENSMUSG00000029407	1392.65	-0.0539373	0.282025	-0.19125	0.84833	0.932587	Uso1
25111	ENSMUSG00000082876	5.56751	-0.125674	0.656945	-0.1913	0.84829	0.932587	Gm11889
11575	ENSMUSG00000039545	7.05765	0.147582	0.773693	0.19075	0.848722	0.932818	Flicr
23668	ENSMUSG00000081226	2.69378	0.185098	0.970298	0.190764	0.84871	0.932818	Gm8802
41121	ENSMUSG00000103293	60.2926	-0.0956383	0.501009	-0.190892	0.848611	0.932818	Gm5842
50378	ENSMUSG00000113151	2.59255	-0.195501	1.02492	-0.190748	0.848723	0.932818	Gm48690
1976	ENSMUSG00000018661	2522.5	-0.0281545	0.147745	-0.190561	0.84887	0.932827	Cog1
52552	ENSMUSG00000115338	510.803	-0.0282867	0.14837	-0.190649	0.8488	0.932827	Pnp
54170	ENSMUSG00000117321	9.03127	0.135038	0.708471	0.190604	0.848835	0.932827	Gm49927
4845	ENSMUSG00000025066	5127.83	0.0240796	0.12656	0.190263	0.849103	0.932851	Sfr1
11542	ENSMUSG00000039463	1973.85	-0.0301622	0.158497	-0.190301	0.849073	0.932851	Slc9a8
31984	ENSMUSG00000092368	22.3865	-0.0715611	0.376165	-0.190239	0.849122	0.932851	A930015D03Rik
35329	ENSMUSG00000096751	26.3426	0.123891	0.651023	0.190303	0.849072	0.932851	Gm28373
40363	ENSMUSG00000102471	2.47289	0.200553	1.05374	0.190325	0.849054	0.932851	Gm5100
11384	ENSMUSG00000039067	3694.63	-0.0203635	0.107094	-0.190146	0.849195	0.93288	Psmd7
53280	ENSMUSG00000116283	2.65305	0.252443	1.32828	0.190052	0.849269	0.932911	Gm49412
5939	ENSMUSG00000027160	210.269	0.0385554	0.203095	0.189839	0.849435	0.932959	Ccdc34
7510	ENSMUSG00000029780	1747.91	0.0236829	0.124765	0.189819	0.849451	0.932959	Nt5c3
36039	ENSMUSG00000097784	10.1352	-0.10781	0.567857	-0.189854	0.849423	0.932959	A430105J06Rik
2534	ENSMUSG00000020462	652.046	-0.0236817	0.125124	-0.189266	0.849884	0.933284	Cfap36
23096	ENSMUSG00000080440	1.54345	0.297354	1.57095	0.189284	0.849871	0.933284	Gm25848
48337	ENSMUSG00000110966	24.7842	-0.0980668	0.517862	-0.189368	0.849804	0.933284	Gm47255
14752	ENSMUSG00000050272	2.31054	-0.242091	1.27991	-0.189146	0.849978	0.933336	Dscam
1623	ENSMUSG00000015605	139.022	-0.0416422	0.220274	-0.189048	0.850055	0.933367	Srf
3883	ENSMUSG00000022774	1349.16	0.0265876	0.140724	0.188934	0.850144	0.933367	Ncbp2
14715	ENSMUSG00000050147	2.10318	0.264233	1.39819	0.188982	0.850107	0.933367	F2rl3
7751	ENSMUSG00000030282	234.098	-0.0530667	0.281307	-0.188644	0.850372	0.933525	Cmas
20572	ENSMUSG00000073867	154.415	0.0458483	0.243055	0.188633	0.85038	0.933525	AA474408
30817	ENSMUSG00000090005	13.0989	-0.110524	0.586105	-0.188574	0.850427	0.933525	Gm16540
455	ENSMUSG00000002635	1190.76	-0.0210401	0.111757	-0.188266	0.850668	0.933596	Pdcd2l
11034	ENSMUSG00000038225	639.046	0.0280838	0.149178	0.188257	0.850675	0.933596	Primpol
23327	ENSMUSG00000080831	11.7724	-0.113532	0.603044	-0.188264	0.850669	0.933596	Gm12529
36653	ENSMUSG00000098483	2.1027	-0.255949	1.35892	-0.188347	0.850604	0.933596	Mir7078
463	ENSMUSG00000002699	49.1463	0.0867481	0.461462	0.187986	0.850888	0.933762	Lcp2
5887	ENSMUSG00000026999	517.321	0.0271394	0.144617	0.187664	0.85114	0.933762	Nup35
16504	ENSMUSG00000058073	51.4103	0.0465834	0.24805	0.187798	0.851035	0.933762	Gm11189
18961	ENSMUSG00000066245	5.30716	0.152518	0.812714	0.187665	0.851139	0.933762	Gm10156
24950	ENSMUSG00000082691	128.291	0.0434263	0.231564	0.187535	0.851241	0.933762	Dynlt1-ps1
43289	ENSMUSG00000105572	14.348	0.0919975	0.490456	0.187575	0.85121	0.933762	Gm43300
44545	ENSMUSG00000106888	4.031	-0.153078	0.815324	-0.187751	0.851072	0.933762	Gm42848
45395	ENSMUSG00000107876	9.58288	-0.132972	0.708048	-0.187801	0.851033	0.933762	Gm43936
48846	ENSMUSG00000111554	1.29728	0.256024	1.36446	0.187638	0.851161	0.933762	Gm232
12110	ENSMUSG00000040964	2.10658	-0.249622	1.33279	-0.187293	0.851431	0.933846	Arhgef10l
19199	ENSMUSG00000067571	1.85047	0.245474	1.31086	0.187261	0.851456	0.933846	Ms4a15
39811	ENSMUSG00000101872	3.28609	-0.210148	1.122	-0.187298	0.851427	0.933846	Gm29237
17854	ENSMUSG00000064125	4.16869	0.185221	0.990662	0.186967	0.851687	0.934048	Prr36
36260	ENSMUSG00000098062	10.6754	-0.173431	0.927889	-0.186909	0.851732	0.934048	Gm26931
5264	ENSMUSG00000025935	10943	0.0279848	0.149799	0.186816	0.851805	0.934077	Tram1
22994	ENSMUSG00000079965	15.1304	-0.0971645	0.520746	-0.186587	0.851984	0.93421	Gm14853
50145	ENSMUSG00000112918	4.19886	0.152199	0.815891	0.186544	0.852018	0.93421	Gm18120
1239	ENSMUSG00000009418	14.1251	-0.134219	0.720003	-0.186415	0.85212	0.93422	Nav1
5625	ENSMUSG00000026578	475.431	0.0295081	0.158248	0.186468	0.852078	0.93422	Ccdc181
11741	ENSMUSG00000040006	967.612	-0.0213051	0.114451	-0.186151	0.852326	0.934396	Ginm1
35828	ENSMUSG00000097455	16.0015	-0.0916126	0.49283	-0.185891	0.85253	0.934569	Gm26891
35975	ENSMUSG00000097685	25.2265	-0.0760293	0.409349	-0.185732	0.852655	0.934599	Gm26646
45868	ENSMUSG00000108371	4.275	-0.21681	1.16741	-0.185718	0.852666	0.934599	Gm38832
48840	ENSMUSG00000111548	2.25807	-0.21729	1.17024	-0.18568	0.852696	0.934599	Gm8162
3956	ENSMUSG00000022889	1369.94	-0.027728	0.149554	-0.185405	0.852912	0.934737	Mrpl39
31602	ENSMUSG00000091639	14.6284	0.0870789	0.469677	0.185402	0.852914	0.934737	Gm3756
63	ENSMUSG00000000339	1397.92	-0.0272665	0.147994	-0.18424	0.853825	0.935168	Rtca
1187	ENSMUSG00000008690	4128.52	-0.0247666	0.135001	-0.183455	0.854441	0.935168	Ncaph2
5161	ENSMUSG00000025731	1246.65	-0.0282405	0.153319	-0.184195	0.853861	0.935168	Mettl26
5261	ENSMUSG00000025932	257.425	0.0451951	0.245331	0.184221	0.85384	0.935168	Eya1
6061	ENSMUSG00000027353	208.735	0.0315629	0.172181	0.183312	0.854553	0.935168	Mcm8
6138	ENSMUSG00000027472	3090.18	0.0218709	0.118651	0.184329	0.853755	0.935168	Pdrg1
8477	ENSMUSG00000031634	1212.82	0.0154458	0.084166	0.183516	0.854393	0.935168	Ufsp2
8710	ENSMUSG00000032002	1352.84	-0.0676161	0.368674	-0.183404	0.854481	0.935168	Dcun1d5
10970	ENSMUSG00000038084	2159.09	-0.0174266	0.0948192	-0.183787	0.85418	0.935168	Opa1
12209	ENSMUSG00000041328	1990.44	-0.0359977	0.196289	-0.183392	0.854491	0.935168	Pcf11
12919	ENSMUSG00000043661	7.73968	0.145601	0.789578	0.184404	0.853696	0.935168	Gm9785
13546	ENSMUSG00000045838	1.96245	0.329137	1.79597	0.183264	0.854591	0.935168	Ccdc9b
13645	ENSMUSG00000046223	967.125	0.0424825	0.230067	0.184653	0.853501	0.935168	Plaur
19171	ENSMUSG00000067367	1699.78	0.0289739	0.157209	0.184302	0.853777	0.935168	Lyar
28052	ENSMUSG00000086430	1.78277	0.266205	1.44364	0.184398	0.853701	0.935168	4930551O13Rik
31920	ENSMUSG00000092286	5.53639	0.138668	0.756701	0.183253	0.854599	0.935168	Dtnbos
32135	ENSMUSG00000092556	28.1456	0.0878362	0.479262	0.183274	0.854583	0.935168	Or11a3-ps1
35970	ENSMUSG00000097679	3.00501	-0.16913	0.92051	-0.183735	0.854221	0.935168	Rps19-ps5
38250	ENSMUSG00000100228	26.7917	0.0631478	0.343258	0.183966	0.85404	0.935168	Gm29257
40149	ENSMUSG00000102241	5.54586	0.13836	0.749074	0.184708	0.853458	0.935168	Gm37716
42565	ENSMUSG00000104838	7.10873	-0.130976	0.709382	-0.184634	0.853516	0.935168	Gm43710
43102	ENSMUSG00000105382	13.038	-0.103382	0.561566	-0.184096	0.853938	0.935168	Gm43339
45735	ENSMUSG00000108233	6.96602	0.147962	0.804748	0.183861	0.854123	0.935168	Gm44084
46498	ENSMUSG00000109046	31.9926	-0.0824579	0.448975	-0.183658	0.854282	0.935168	Gm44571
46676	ENSMUSG00000109231	6.7936	-0.156148	0.851379	-0.183406	0.854479	0.935168	Gm45737
47738	ENSMUSG00000110316	5.8021	0.123908	0.675552	0.183417	0.854471	0.935168	Gm45311
53094	ENSMUSG00000115923	5.38116	0.150946	0.822225	0.183582	0.854341	0.935168	Gm49521
44912	ENSMUSG00000107362	1250.58	-0.0913007	0.498456	-0.183167	0.854667	0.935191	Gm40309
48013	ENSMUSG00000110598	96.8595	0.0609664	0.333403	0.182861	0.854907	0.935404	Gm45854
1511	ENSMUSG00000014609	4.27851	0.16668	0.914398	0.182283	0.85536	0.935849	Chrne
45484	ENSMUSG00000107971	360.998	0.0792499	0.435696	0.181892	0.855667	0.936134	Gm44260
42136	ENSMUSG00000104399	6.72102	-0.124153	0.682896	-0.181804	0.855736	0.936159	Gm37963
4737	ENSMUSG00000024891	196.834	0.0349281	0.192407	0.181533	0.85595	0.936254	Slc29a2
14817	ENSMUSG00000050552	1085.89	0.0386458	0.212905	0.181517	0.855962	0.936254	Lamtor4
28418	ENSMUSG00000086893	5.73054	0.174571	0.961204	0.181617	0.855883	0.936254	Gm11365
1891	ENSMUSG00000018189	1642.29	-0.0224951	0.123975	-0.181448	0.856016	0.936263	Uchl5
46170	ENSMUSG00000108699	8.13241	-0.121258	0.668686	-0.181338	0.856102	0.936307	Gm18988
35094	ENSMUSG00000096458	5.4458	-0.156239	0.86269	-0.181107	0.856283	0.936454	Moap1
3319	ENSMUSG00000021816	646.97	0.0264901	0.146329	0.181031	0.856343	0.93647	Ppp3cb
45642	ENSMUSG00000108137	11.8752	0.0872243	0.48202	0.180956	0.856402	0.936484	Gm44053
1585	ENSMUSG00000015335	1001.81	-0.0195188	0.108187	-0.180418	0.856825	0.936642	Zdhhc12
5730	ENSMUSG00000026753	3467.85	0.0221029	0.122453	0.180501	0.856759	0.936642	Ppp6c
25852	ENSMUSG00000083736	1.42563	0.244291	1.35374	0.180456	0.856794	0.936642	Gm6039
38175	ENSMUSG00000100147	1.37501	0.331486	1.83682	0.180467	0.856786	0.936642	1700047M11Rik
49888	ENSMUSG00000112660	1.57553	-0.286757	1.58858	-0.180512	0.856751	0.936642	Gm48761
18749	ENSMUSG00000065676	1.94424	0.21714	1.2047	0.180244	0.856961	0.936741	Snord42b
14193	ENSMUSG00000048175	1569.55	-0.0325647	0.180729	-0.180185	0.857007	0.936741	Asb8
36249	ENSMUSG00000098050	1.46685	0.301439	1.67442	0.180026	0.857132	0.936776	Gm5345
47358	ENSMUSG00000109931	2.83117	-0.194019	1.0777	-0.180031	0.857128	0.936776	Gm39929
6452	ENSMUSG00000028034	6610.56	-0.0207787	0.115583	-0.179773	0.85733	0.936846	Fubp1
9112	ENSMUSG00000032726	9.0818	0.109791	0.61114	0.17965	0.857428	0.936846	Bmp8a
19102	ENSMUSG00000066975	3.87032	-0.159461	0.887416	-0.179691	0.857395	0.936846	Cryba4
41803	ENSMUSG00000104040	5.9811	0.154331	0.85857	0.179754	0.857346	0.936846	Gm37563
12567	ENSMUSG00000042408	872.951	0.0395712	0.220446	0.179505	0.857541	0.93692	Zmym6
617	ENSMUSG00000003623	1658.49	0.0148034	0.0827069	0.178986	0.857949	0.937214	Crot
50152	ENSMUSG00000112925	13.2527	0.0969681	0.541946	0.178926	0.857996	0.937215	Gm31763
14985	ENSMUSG00000051169	118.064	-0.0355203	0.198737	-0.17873	0.85815	0.937332	Rpusd3
25342	ENSMUSG00000083149	2.94995	-0.189141	1.06057	-0.178339	0.858457	0.937617	Gm11380
47843	ENSMUSG00000110424	253.551	-0.0363171	0.203713	-0.178276	0.858506	0.937621	Zbed5-ps
49653	ENSMUSG00000112424	1.68378	0.228017	1.28065	0.178047	0.858686	0.937766	Gm6494
8390	ENSMUSG00000031497	9.74567	-0.0929918	0.522629	-0.177931	0.858777	0.937815	Tnfsf13b
4878	ENSMUSG00000025141	20.3895	-0.0748259	0.420735	-0.177846	0.858844	0.937837	Myadml2
8964	ENSMUSG00000032435	1958.13	-0.0172921	0.0972945	-0.177729	0.858936	0.937837	Dync1li1
52332	ENSMUSG00000115116	6.28954	-0.124665	0.701319	-0.177758	0.858913	0.937837	Gm46496
1250	ENSMUSG00000009569	1140.18	-0.0251507	0.141625	-0.177586	0.859048	0.937839	Mrtfb
12106	ENSMUSG00000040950	8.64527	0.136991	0.771781	0.1775	0.859116	0.937839	Mgl2
15059	ENSMUSG00000051413	1138.74	0.0248121	0.139793	0.177491	0.859122	0.937839	Plagl2
22327	ENSMUSG00000078192	9.66302	0.122641	0.690831	0.177527	0.859094	0.937839	Gm7290
33313	ENSMUSG00000094282	5.61506	-0.139106	0.785258	-0.177147	0.859393	0.938083	Cfap73
2330	ENSMUSG00000020128	546.649	0.0334087	0.188659	0.177085	0.859442	0.938086	Vps54
42060	ENSMUSG00000104316	8.80276	-0.144549	0.817057	-0.176914	0.859576	0.938182	Gm37909
51476	ENSMUSG00000114255	1.65378	-0.233378	1.32082	-0.176692	0.85975	0.938322	Gm10734
30578	ENSMUSG00000089682	206.327	-0.0377848	0.214094	-0.176487	0.859911	0.938447	Bcl2l2
31507	ENSMUSG00000091438	2.91706	0.238887	1.35589	0.176185	0.860148	0.938655	Gm17088
41915	ENSMUSG00000104164	32.3045	-0.0794906	0.451422	-0.176089	0.860224	0.938687	Gm38248
4950	ENSMUSG00000025243	6.29637	0.119517	0.679382	0.17592	0.860357	0.938781	Slc6a20b
42403	ENSMUSG00000104676	4.71609	0.162657	0.925075	0.175831	0.860427	0.938802	Gm42777
45017	ENSMUSG00000107477	2.71598	0.183724	1.0452	0.175778	0.860468	0.938802	Gm44366
14102	ENSMUSG00000047843	607.017	0.112196	0.638941	0.175596	0.860611	0.938857	Bri3
28088	ENSMUSG00000086477	118.113	0.035077	0.199704	0.175644	0.860573	0.938857	Gm15506
2716	ENSMUSG00000020755	2561.5	0.0249216	0.142157	0.17531	0.860836	0.939026	Sap30bp
28599	ENSMUSG00000087113	2.48647	0.216152	1.23317	0.175281	0.860859	0.939026	Gm11714
51189	ENSMUSG00000113965	27.1576	0.0724506	0.413491	0.175217	0.860909	0.93903	A730091E23Rik
54588	ENSMUSG00000117743	14.1293	0.0848924	0.485676	0.174792	0.861243	0.939293	Gm50232
1663	ENSMUSG00000015852	33.8167	-0.142394	0.815339	-0.174644	0.86136	0.93937	Fcrl2
8940	ENSMUSG00000032397	971.986	0.0308259	0.177194	0.173967	0.861892	0.939804	Tipin
19704	ENSMUSG00000070214	3.90499	0.175468	1.00837	0.174011	0.861856	0.939804	Gm23058
24246	ENSMUSG00000081888	19.4344	0.0625815	0.359979	0.173847	0.861985	0.939804	Spcs2-ps
42018	ENSMUSG00000104272	1.43676	0.330019	1.89838	0.173843	0.861989	0.939804	Gm38297
51798	ENSMUSG00000114579	61.2124	0.0419576	0.241295	0.173885	0.861956	0.939804	Gm4130
10593	ENSMUSG00000037119	134.514	-0.0627512	0.361242	-0.17371	0.862094	0.939817	Fam91a1
43323	ENSMUSG00000105607	29.7715	-0.061225	0.352346	-0.173764	0.862051	0.939817	Gm43513
45040	ENSMUSG00000107502	6.78943	-0.124672	0.72052	-0.173031	0.862627	0.940297	Gm44065
7120	ENSMUSG00000029146	3923.23	-0.0208532	0.120693	-0.172779	0.862825	0.940422	Snx17
30810	ENSMUSG00000089998	57.9827	0.0671612	0.388738	0.172767	0.862834	0.940422	Phtf1os
1561	ENSMUSG00000015126	859.234	0.0219857	0.127344	0.172648	0.862928	0.940422	Tsr3
45476	ENSMUSG00000107962	61.073	-0.0599083	0.346902	-0.172695	0.862891	0.940422	Gm43980
7947	ENSMUSG00000030663	4364.93	0.0248397	0.14398	0.172523	0.863027	0.94048	1110004F10Rik
21254	ENSMUSG00000075534	1.89163	-0.243045	1.40967	-0.172413	0.863113	0.940523	Gm13262
756	ENSMUSG00000004814	18.5821	-0.149445	0.867543	-0.172262	0.863231	0.940526	Ccl24
26660	ENSMUSG00000084686	20.7393	-0.0785699	0.456187	-0.172232	0.863255	0.940526	Gm22027
34584	ENSMUSG00000095845	9.82095	0.0882664	0.512347	0.172279	0.863218	0.940526	Gng14
52221	ENSMUSG00000115003	1.54713	-0.234129	1.36001	-0.172153	0.863318	0.940544	Gm48933
14172	ENSMUSG00000048087	31.4045	0.0737427	0.428764	0.171989	0.863446	0.940633	Ahcyl
17198	ENSMUSG00000061244	2581.36	-0.0199624	0.116203	-0.171789	0.863603	0.940754	Exoc5
36308	ENSMUSG00000098111	7.31808	-0.0996344	0.580406	-0.171663	0.863702	0.940811	Gm4654
1128	ENSMUSG00000007833	1644.07	-0.0219528	0.128274	-0.171141	0.864113	0.941036	Aldh16a1
9403	ENSMUSG00000033644	7.26605	0.130027	0.75953	0.171194	0.864072	0.941036	Piwil2
12041	ENSMUSG00000040749	181.05	0.0339006	0.197898	0.171303	0.863985	0.941036	Siah1b
17166	ENSMUSG00000061062	177.482	0.0313933	0.183473	0.171105	0.864141	0.941036	Hdac1-ps
27651	ENSMUSG00000085917	17.1139	-0.0652393	0.381003	-0.17123	0.864043	0.941036	Gm15899
8165	ENSMUSG00000031103	2575.35	-0.0307037	0.179732	-0.170831	0.864357	0.94117	Elf4
40812	ENSMUSG00000102956	16.6205	0.103051	0.603207	0.170839	0.864351	0.94117	Gm37017
5438	ENSMUSG00000026239	1353.55	0.0233114	0.13655	0.170717	0.864447	0.941217	Pde6d
19539	ENSMUSG00000069308	2.23366	0.202418	1.18645	0.170609	0.864531	0.941259	H2bc22
15555	ENSMUSG00000053687	2.62132	-0.193879	1.1389	-0.170234	0.864826	0.941529	Dpep2
24012	ENSMUSG00000081622	2.21381	0.193315	1.13788	0.16989	0.865097	0.941773	Gm5937
41820	ENSMUSG00000104061	4.54929	0.148455	0.874284	0.169802	0.865166	0.941798	Gm37953
23761	ENSMUSG00000081329	1.56419	-0.221889	1.30796	-0.169645	0.865289	0.941831	Gm12492
24034	ENSMUSG00000081648	23.2144	-0.070233	0.413894	-0.169689	0.865255	0.941831	Gm13423
41793	ENSMUSG00000104030	278.827	0.0692226	0.408295	0.169541	0.865371	0.94187	5330406M23Rik
12094	ENSMUSG00000040907	51.8426	0.153356	0.90518	0.169421	0.865466	0.941922	Atp1a3
5220	ENSMUSG00000025862	2229.28	0.028298	0.167486	0.168957	0.86583	0.94194	Stag2
5460	ENSMUSG00000026276	67.3479	0.0548659	0.324751	0.168948	0.865838	0.94194	Septin2
10128	ENSMUSG00000035754	3132.31	0.0193424	0.114455	0.168995	0.8658	0.94194	Wdr18
12096	ENSMUSG00000040918	251.676	-0.0386637	0.228958	-0.168868	0.8659	0.94194	Slc19a2
43025	ENSMUSG00000105304	539.159	-0.0686834	0.406413	-0.168999	0.865797	0.94194	Gm43696
49052	ENSMUSG00000111808	6.42565	0.136439	0.807158	0.169036	0.865768	0.94194	Gm18225
51085	ENSMUSG00000113861	1.55738	-0.227939	1.34746	-0.169162	0.865669	0.94194	Gm6190
52003	ENSMUSG00000114785	3.15021	0.160455	0.949653	0.168962	0.865827	0.94194	Gm41115
11460	ENSMUSG00000039220	3086	-0.0233247	0.138384	-0.16855	0.86615	0.942161	Ppp1r10
35897	ENSMUSG00000097574	109.233	0.0387009	0.229921	0.168323	0.866329	0.942215	C920006O11Rik
45094	ENSMUSG00000107560	55.6859	-0.0547244	0.325141	-0.16831	0.86634	0.942215	Gm44199
50049	ENSMUSG00000112822	232.822	-0.0623284	0.370283	-0.168326	0.866327	0.942215	A130012E19Rik
6405	ENSMUSG00000027961	30.3944	-0.0475534	0.282713	-0.168204	0.866423	0.942255	Lrrc39
43229	ENSMUSG00000105512	20.9146	-0.112951	0.672272	-0.168014	0.866573	0.942367	Gm43714
1100	ENSMUSG00000007458	7962.33	0.0197897	0.117913	0.167833	0.866714	0.94237	M6pr
9795	ENSMUSG00000034762	1.66807	0.3036	1.80814	0.167907	0.866656	0.94237	Glis1
10076	ENSMUSG00000035566	1.66544	0.306502	1.82572	0.16788	0.866678	0.94237	Pcdh17
4793	ENSMUSG00000024978	568.479	-0.023491	0.140247	-0.167498	0.866979	0.942607	Gpam
5009	ENSMUSG00000025374	1019.05	0.0193899	0.115833	0.167394	0.86706	0.942644	Nabp2
16557	ENSMUSG00000058301	380.791	0.0410291	0.245403	0.167191	0.86722	0.942768	Upf1
30554	ENSMUSG00000089648	10.7844	-0.0880314	0.526905	-0.167073	0.867313	0.942818	Gm15790
6106	ENSMUSG00000027423	12217.4	-0.0237252	0.14214	-0.166915	0.867437	0.94286	Snx5
7066	ENSMUSG00000029059	130.571	0.0335871	0.201234	0.166906	0.867444	0.94286	Prxl2b
7299	ENSMUSG00000029433	370.746	0.0367533	0.220378	0.166774	0.867548	0.942922	Diablo
50397	ENSMUSG00000113170	35.4981	-0.0543848	0.326238	-0.166703	0.867604	0.942932	Gm36839
21027	ENSMUSG00000075020	2.44691	0.154332	0.92754	0.166388	0.867851	0.943151	Mir670hg
1566	ENSMUSG00000015149	3755.79	-0.0195875	0.118151	-0.165784	0.868327	0.943415	Sirt2
9331	ENSMUSG00000033400	575.009	0.0189572	0.114295	0.165862	0.868265	0.943415	Agl
16214	ENSMUSG00000056724	1039.31	0.0361186	0.217801	0.165833	0.868288	0.943415	Nbeal2
16303	ENSMUSG00000057123	13.2522	0.0946493	0.570596	0.165878	0.868253	0.943415	Gja5
24772	ENSMUSG00000082491	21.0609	-0.0562856	0.339385	-0.165846	0.868278	0.943415	Gm5909
933	ENSMUSG00000005986	448.768	-0.0421415	0.254419	-0.165638	0.868442	0.943489	Ankrd13d
10893	ENSMUSG00000037935	4403.26	0.0170152	0.102961	0.165259	0.86874	0.943763	Smarce1
37055	ENSMUSG00000098934	10.6819	-0.0762123	0.461454	-0.165157	0.868821	0.943799	Gvin-ps4
6929	ENSMUSG00000028840	56.559	0.0366427	0.222114	0.164972	0.868966	0.943871	Zfp593
16146	ENSMUSG00000056383	1258.11	-0.0141967	0.0860647	-0.164954	0.86898	0.943871	AI987944
828	ENSMUSG00000005339	4.28206	-0.207094	1.25661	-0.164803	0.869099	0.943909	Fcer1a
53667	ENSMUSG00000116802	466.528	-0.0283166	0.171833	-0.164792	0.869108	0.943909	Gm5165
24395	ENSMUSG00000082057	9.51539	0.108654	0.659697	0.164703	0.869178	0.943934	Gm15789
9574	ENSMUSG00000034163	2036.54	0.0551057	0.335024	0.164483	0.869351	0.944072	Zfc3h1
8981	ENSMUSG00000032470	2.06561	-0.292781	1.78142	-0.164352	0.869454	0.944082	Mras
11426	ENSMUSG00000039158	18365.8	-0.0330199	0.200852	-0.164399	0.869417	0.944082	Akna
7603	ENSMUSG00000030042	4364.12	0.0239395	0.145798	0.164196	0.869577	0.944129	Pole4
34171	ENSMUSG00000095332	12.9501	-0.104883	0.638837	-0.164179	0.86959	0.944129	Gm9821
1383	ENSMUSG00000012017	3.82963	0.181531	1.10752	0.163908	0.869804	0.94431	Scarf2
8927	ENSMUSG00000032377	5.15318	-0.178946	1.09378	-0.163604	0.870043	0.944438	Plscr4
41102	ENSMUSG00000103272	13.748	0.0916507	0.560276	0.163581	0.870061	0.944438	Gm37914
53627	ENSMUSG00000116761	6.87294	0.119364	0.729252	0.16368	0.869983	0.944438	Gm36796
25451	ENSMUSG00000083270	1.72164	0.203517	1.24483	0.16349	0.870133	0.944465	Gm13498
4724	ENSMUSG00000024866	1.65646	0.245074	1.50083	0.163292	0.870288	0.944533	Acy3
31329	ENSMUSG00000091020	9.02164	-0.0978492	0.599127	-0.16332	0.870267	0.944533	Gm5828
9520	ENSMUSG00000034021	1749.03	0.0161661	0.0990487	0.163213	0.870351	0.94455	Pds5b
26908	ENSMUSG00000085004	4.18161	-0.133875	0.821554	-0.162953	0.870555	0.944692	5430427M07Rik
10695	ENSMUSG00000037376	1284.03	0.0180665	0.110964	0.162814	0.870665	0.94474	Trmt6
678	ENSMUSG00000004151	5.30824	-0.145832	0.896813	-0.162611	0.870825	0.944775	Etv1
13029	ENSMUSG00000044067	8.30546	0.154727	0.951031	0.162694	0.870759	0.944775	Gpr22
28677	ENSMUSG00000087206	2.522	0.179074	1.10135	0.162595	0.870837	0.944775	Gm16175
17748	ENSMUSG00000063684	152.318	0.0313281	0.193122	0.16222	0.871133	0.944994	Hadhb-ps
39963	ENSMUSG00000102037	1.59625	-0.232025	1.43008	-0.162247	0.871111	0.944994	Bcl2a1a
35695	ENSMUSG00000097264	3.76748	0.207336	1.27874	0.162141	0.871194	0.94501	Rpl31-ps24
6267	ENSMUSG00000027702	4.77355	0.12774	0.788221	0.162061	0.871258	0.945028	Lrrc34
50615	ENSMUSG00000113389	6.49867	-0.0991188	0.612425	-0.161846	0.871427	0.945161	Gm9512
2565	ENSMUSG00000020522	2592.38	-0.018695	0.115599	-0.161723	0.871524	0.945165	Mfap3
8585	ENSMUSG00000031820	3241.45	0.0243753	0.150671	0.161778	0.871481	0.945165	Babam1
41003	ENSMUSG00000103165	2.05793	0.217509	1.34698	0.161479	0.871716	0.945323	Gm37560
32957	ENSMUSG00000093862	6.9263	0.0949913	0.588798	0.161331	0.871833	0.945399	Gm5117
24952	ENSMUSG00000082693	12.8241	-0.0877065	0.543971	-0.161234	0.871909	0.945432	Gm15190
2718	ENSMUSG00000020766	1158.45	0.0259703	0.161191	0.161115	0.872002	0.945482	Galk1
25535	ENSMUSG00000083367	56.8164	-0.0357363	0.222227	-0.16081	0.872243	0.945614	Gm8806
33339	ENSMUSG00000094315	136.953	0.0701048	0.436414	0.160638	0.872378	0.945614	Igkv4-78
35501	ENSMUSG00000096964	7.21379	-0.109838	0.683269	-0.160754	0.872287	0.945614	Gm6345
38559	ENSMUSG00000100555	3.16741	0.164172	1.02172	0.160683	0.872343	0.945614	Gm8173
42447	ENSMUSG00000104720	40.8082	0.0621793	0.386745	0.160776	0.87227	0.945614	Gm43138
44603	ENSMUSG00000106967	5.60079	-0.116313	0.724221	-0.160605	0.872405	0.945614	Gm42477
13190	ENSMUSG00000044595	72.9013	-0.0381105	0.237512	-0.160457	0.872521	0.94569	Dnd1
9419	ENSMUSG00000033713	11707.7	-0.0234875	0.146466	-0.160361	0.872597	0.945721	Foxn3
5459	ENSMUSG00000026275	2551.75	-0.0202703	0.126462	-0.160288	0.872654	0.945733	Ppp1r7
31189	ENSMUSG00000090698	5.18193	0.170678	1.06666	0.160012	0.872872	0.945868	Apold1
31722	ENSMUSG00000091908	5.28167	0.121574	0.759605	0.160049	0.872843	0.945868	Gm17231
5439	ENSMUSG00000026240	1291.2	0.0141238	0.0884247	0.159727	0.873096	0.94606	Cops7b
4582	ENSMUSG00000024601	860.207	0.0504512	0.316008	0.159651	0.873156	0.946074	Isoc1
53647	ENSMUSG00000116781	2.4177	0.207852	1.304	0.159395	0.873358	0.946243	Gm49712
28510	ENSMUSG00000087006	1.5687	0.222069	1.39582	0.159096	0.873593	0.946447	Gm13889
40973	ENSMUSG00000103135	3.45964	0.150987	0.949566	0.159006	0.873664	0.946473	Gm37979
16059	ENSMUSG00000055991	397.207	0.0242194	0.152461	0.158857	0.873782	0.9465	Zkscan5
20139	ENSMUSG00000071796	309.952	-0.0350864	0.221389	-0.158483	0.874076	0.946768	6820431F20Rik
3238	ENSMUSG00000021693	507.329	0.024606	0.155429	0.158311	0.874212	0.946814	Kif2a
40209	ENSMUSG00000102302	107.32	-0.0681661	0.430429	-0.158368	0.874167	0.946814	Gm38190
15437	ENSMUSG00000053134	1013.84	-0.0213256	0.134792	-0.158211	0.87429	0.946848	Supt7l
26823	ENSMUSG00000084899	23.4007	-0.0637825	0.403357	-0.158129	0.874355	0.946868	Gm15344
8575	ENSMUSG00000031803	137.457	-0.0369214	0.233644	-0.158024	0.874438	0.946878	B3gnt3
32671	ENSMUSG00000093437	1.4865	-0.204904	1.29687	-0.157999	0.874458	0.946878	Gm20702
7256	ENSMUSG00000029373	91.9257	0.134198	0.850414	0.157803	0.874612	0.946994	Pf4
4327	ENSMUSG00000024150	1103.12	-0.0169954	0.107853	-0.157579	0.874789	0.94712	Mcfd2
14865	ENSMUSG00000050742	31.2401	-0.0792466	0.503513	-0.157387	0.87494	0.94712	Or2m12
23995	ENSMUSG00000081605	3.80848	0.151138	0.960467	0.157358	0.874962	0.94712	Gm15953
26730	ENSMUSG00000084785	8.97801	0.0984954	0.62583	0.157383	0.874943	0.94712	Gm13972
42313	ENSMUSG00000104585	42.2597	-0.0766751	0.487172	-0.157388	0.874939	0.94712	4921511C10Rik
46848	ENSMUSG00000109408	73.425	0.0578833	0.368302	0.157163	0.875117	0.947237	A930037H05Rik
28928	ENSMUSG00000087519	4.44773	0.140296	0.893909	0.156946	0.875287	0.947371	AV039307
25135	ENSMUSG00000082905	3.71156	0.1525	0.97286	0.156754	0.875439	0.947484	Gm7823
40051	ENSMUSG00000102133	14.1225	-0.0923078	0.58911	-0.15669	0.875489	0.947488	Gm37106
17236	ENSMUSG00000061451	1.8727	0.214764	1.37458	0.15624	0.875844	0.947526	Tmem151a
17795	ENSMUSG00000063870	6305.06	-0.0230495	0.147346	-0.156431	0.875693	0.947526	Chd4
23106	ENSMUSG00000080465	2.27381	-0.174839	1.11911	-0.15623	0.875851	0.947526	Snord94
28728	ENSMUSG00000087268	1.5484	-0.270521	1.72867	-0.156491	0.875646	0.947526	Gm14486
41079	ENSMUSG00000103248	1.53681	-0.246796	1.57937	-0.156262	0.875826	0.947526	Gm38087
47374	ENSMUSG00000109947	4.35424	-0.13957	0.892446	-0.156391	0.875725	0.947526	Gm45669
7871	ENSMUSG00000030522	413.49	-0.0342328	0.219265	-0.156126	0.875934	0.947565	Mtmr10
35485	ENSMUSG00000096937	2.82087	0.207363	1.32884	0.156048	0.875996	0.947581	Gm10825
42912	ENSMUSG00000105189	13.5688	-0.0709827	0.455243	-0.155923	0.876094	0.947631	Gm7774
51304	ENSMUSG00000114081	22.8596	0.0775278	0.497389	0.15587	0.876136	0.947631	Gm48904
12308	ENSMUSG00000041645	8154.2	0.0145223	0.0933159	0.155625	0.876328	0.947688	Ddx24
29848	ENSMUSG00000088712	16.0707	-0.0923209	0.593132	-0.15565	0.876309	0.947688	Gm22728
9234	ENSMUSG00000033065	75.1836	-0.0443313	0.285372	-0.155346	0.876549	0.947724	Pfkm
11294	ENSMUSG00000038811	545.904	0.0457521	0.294202	0.155513	0.876417	0.947724	Gngt2
17733	ENSMUSG00000063623	35.369	0.0473729	0.304838	0.155403	0.876503	0.947724	C230062I16Rik
42846	ENSMUSG00000105123	10.1528	0.148126	0.952921	0.155444	0.876471	0.947724	Ighv1-79
41647	ENSMUSG00000103873	51.5664	0.086246	0.556146	0.155078	0.87676	0.947851	Ighv1-38
42176	ENSMUSG00000104440	1.26798	-0.24685	1.59122	-0.155132	0.876717	0.947851	Gm19030
15646	ENSMUSG00000054079	2443.74	0.0180028	0.116159	0.154985	0.876833	0.94788	Utp18
27457	ENSMUSG00000085687	135.642	-0.0452031	0.291783	-0.15492	0.876884	0.947884	Gm16153
32432	ENSMUSG00000093044	11.6546	-0.0945636	0.610647	-0.154858	0.876933	0.947887	Snord8
15536	ENSMUSG00000053588	30.243	0.0709438	0.458717	0.154657	0.877092	0.947906	A730061H03Rik
17809	ENSMUSG00000063902	1974.14	-0.0185772	0.120027	-0.154775	0.876999	0.947906	Gm7964
23626	ENSMUSG00000081176	40.3832	0.0540201	0.349278	0.154662	0.877088	0.947906	H3f3a-ps2
35046	ENSMUSG00000096401	273.029	-0.031642	0.205007	-0.154346	0.877337	0.948023	Gm21811
37383	ENSMUSG00000099310	94.4673	-0.0792461	0.513146	-0.154432	0.877269	0.948023	Gm19427
47186	ENSMUSG00000109754	27.3164	0.0745808	0.483217	0.154342	0.87734	0.948023	Gm39214
367	ENSMUSG00000002052	3262.31	-0.0179087	0.116094	-0.15426	0.877405	0.948043	Supt6
2344	ENSMUSG00000020152	24737.5	0.0185807	0.120662	0.15399	0.877618	0.948222	Actr2
25174	ENSMUSG00000082953	4.34287	-0.115353	0.750068	-0.15379	0.877775	0.948297	Gm13217
46601	ENSMUSG00000109154	27.1492	0.086755	0.564138	0.153783	0.877781	0.948297	Gm44822
2692	ENSMUSG00000020715	232.712	-0.0316657	0.20616	-0.153597	0.877927	0.948354	Ern1
21610	ENSMUSG00000076731	864.511	-0.0396469	0.258111	-0.153604	0.877922	0.948354	Ighv8-12
2357	ENSMUSG00000020170	944.571	-0.0223019	0.1454	-0.153383	0.878096	0.948422	Frs2
3124	ENSMUSG00000021485	28.6679	-0.0849998	0.554306	-0.153344	0.878127	0.948422	Mxd3
8485	ENSMUSG00000031644	971.411	0.0214014	0.139569	0.15334	0.87813	0.948422	Nek1
53726	ENSMUSG00000116863	2.75117	-0.167414	1.09269	-0.153213	0.87823	0.948479	Gm49592
23217	ENSMUSG00000080708	4.46597	-0.117639	0.769113	-0.152954	0.878435	0.948538	Ccnd3-ps
35756	ENSMUSG00000097357	2.58848	-0.170994	1.11829	-0.152907	0.878472	0.948538	Gm16793
40013	ENSMUSG00000102093	6.79371	-0.115019	0.752058	-0.152939	0.878447	0.948538	Gm17813
45934	ENSMUSG00000108442	3.4623	0.142481	0.930797	0.153074	0.87834	0.948538	Rpl15-ps5
11786	ENSMUSG00000040133	25.5309	0.0993784	0.650718	0.152721	0.878618	0.948545	Gpr176
13466	ENSMUSG00000045551	10.2156	0.113534	0.743232	0.152757	0.87859	0.948545	Fpr1
40276	ENSMUSG00000102374	10.657	-0.102287	0.669461	-0.15279	0.878564	0.948545	Gm38387
6783	ENSMUSG00000028603	4590.49	-0.0262263	0.171861	-0.152602	0.878712	0.948545	Scp2
8520	ENSMUSG00000031711	1386.18	0.0144564	0.0947278	0.15261	0.878706	0.948545	Zfp330
4222	ENSMUSG00000023979	5.26735	-0.136462	0.895184	-0.15244	0.87884	0.948582	Guca1b
17066	ENSMUSG00000060568	1.39113	-0.23963	1.57176	-0.15246	0.878824	0.948582	Fam78b
1958	ENSMUSG00000018572	2130.72	-0.02395	0.157215	-0.152339	0.878919	0.948617	Phf23
2679	ENSMUSG00000020698	13.9399	0.0748855	0.492329	0.152105	0.879104	0.948665	Cct6b
5745	ENSMUSG00000026779	87.5916	0.0434696	0.285774	0.152111	0.879099	0.948665	Mastl
14717	ENSMUSG00000050150	6.24681	-0.138769	0.912075	-0.152147	0.879071	0.948665	Slc9b1
8909	ENSMUSG00000032352	44.1359	-0.0409404	0.26939	-0.151974	0.879207	0.948725	Lrrc1
35598	ENSMUSG00000097108	162.148	-0.0497508	0.32766	-0.151837	0.879316	0.948742	Gm26581
40069	ENSMUSG00000102151	183.971	0.0626147	0.412249	0.151886	0.879277	0.948742	Gm37472
12193	ENSMUSG00000041264	2316.49	0.0122763	0.0809165	0.151716	0.879411	0.948794	Uspl1
7672	ENSMUSG00000030148	1.974	0.221763	1.46336	0.151544	0.879547	0.948799	Clec4a2
9518	ENSMUSG00000034007	1709.35	-0.024145	0.159268	-0.151599	0.879503	0.948799	Scaper
23468	ENSMUSG00000080999	1.34011	-0.236414	1.56016	-0.151532	0.879556	0.948799	H2ac5-ps
22226	ENSMUSG00000077804	1.25823	-0.228041	1.50587	-0.151435	0.879633	0.948803	Gm24403
44446	ENSMUSG00000106758	7.5991	-0.132197	0.873114	-0.151408	0.879654	0.948803	Gm42731
3833	ENSMUSG00000022683	4.53379	-0.138755	0.917995	-0.15115	0.879857	0.948836	Pla2g10
4883	ENSMUSG00000025150	7.52201	-0.158682	1.05079	-0.151013	0.879965	0.948836	Cbr2
7392	ENSMUSG00000029592	296.667	-0.0447374	0.296241	-0.151017	0.879962	0.948836	Usp30
41670	ENSMUSG00000103898	48.7441	0.0479252	0.317279	0.151051	0.879936	0.948836	Gm30238
42807	ENSMUSG00000105084	4.77074	-0.126906	0.840306	-0.151024	0.879957	0.948836	Gm43365
43642	ENSMUSG00000105929	77.1854	-0.042452	0.28096	-0.151097	0.879899	0.948836	Gm43693
10551	ENSMUSG00000037005	15.3666	0.073345	0.486423	0.150785	0.880146	0.948907	Xpnpep2
12215	ENSMUSG00000041347	7.69864	0.105655	0.700857	0.150751	0.880172	0.948907	Bdkrb1
16149	ENSMUSG00000056411	2.37564	-0.167803	1.11284	-0.150788	0.880143	0.948907	Gm12500
20881	ENSMUSG00000074634	39.9783	-0.0645901	0.429259	-0.150469	0.880395	0.949085	Tmem267
35178	ENSMUSG00000096568	11.6159	0.0702625	0.467098	0.150424	0.88043	0.949085	Ighd2-3
32896	ENSMUSG00000093772	6.61958	0.113938	0.759062	0.150104	0.880683	0.949257	4931403E22Rik
43561	ENSMUSG00000105848	44.4775	0.0553085	0.368471	0.150103	0.880683	0.949257	Gm42683
2883	ENSMUSG00000021040	2.22173	-0.200511	1.33898	-0.149749	0.880963	0.949356	Slirp
6902	ENSMUSG00000028793	460.379	0.0249389	0.166416	0.149859	0.880876	0.949356	Rnf19b
27224	ENSMUSG00000085403	1.71814	0.183393	1.22384	0.14985	0.880883	0.949356	Gm13068
9973	ENSMUSG00000035258	1.37247	0.218173	1.4583	0.149608	0.881074	0.949425	Abi3bp
2334	ENSMUSG00000020133	2617.08	-0.017112	0.114463	-0.149499	0.88116	0.949439	2310011J03Rik
22187	ENSMUSG00000077737	26.5372	-0.0555863	0.371881	-0.149474	0.88118	0.949439	Snord72
4412	ENSMUSG00000024287	2815.44	0.0215542	0.144329	0.149341	0.881285	0.94948	Thoc1
5474	ENSMUSG00000026305	10264.8	0.0228098	0.152954	0.149129	0.881452	0.94948	Lrrfip1
11696	ENSMUSG00000039878	11.53	-0.0771723	0.517404	-0.149153	0.881433	0.94948	Slc39a5
45367	ENSMUSG00000107846	72.2946	-0.0526749	0.353202	-0.149136	0.881447	0.94948	Gm43963
50153	ENSMUSG00000112926	5.78654	0.117222	0.78518	0.149293	0.881322	0.94948	Gm7172
10700	ENSMUSG00000037395	455.381	0.0205166	0.138128	0.148533	0.881922	0.949557	Rcor3
11402	ENSMUSG00000039105	3932.56	-0.0216618	0.145926	-0.148444	0.881992	0.949557	Atp6v1g1
24966	ENSMUSG00000082711	18.2213	-0.0822829	0.553652	-0.148618	0.881855	0.949557	Gm12987
26844	ENSMUSG00000084925	18.4851	-0.0691239	0.464	-0.148974	0.881574	0.949557	1810062O18Rik
28562	ENSMUSG00000087066	4.92754	0.122492	0.824484	0.148568	0.881894	0.949557	Gm15518
31010	ENSMUSG00000090305	3.74326	0.144599	0.973607	0.148518	0.881934	0.949557	Gm5459
35996	ENSMUSG00000097714	2.50963	-0.178396	1.19816	-0.148891	0.88164	0.949557	Gm20109
41643	ENSMUSG00000103869	28.5728	0.0688917	0.463988	0.148477	0.881966	0.949557	Gm37420
42302	ENSMUSG00000104574	9.68017	0.0807449	0.543256	0.148631	0.881845	0.949557	Gm42836
47810	ENSMUSG00000110388	2.11062	0.278691	1.87574	0.148577	0.881888	0.949557	Gm30329
15708	ENSMUSG00000054387	5937.99	0.0204455	0.137831	0.148338	0.882076	0.949597	Mdm4
1460	ENSMUSG00000013973	119.032	-0.0301398	0.204045	-0.147712	0.88257	0.949619	Dedd
2433	ENSMUSG00000020297	42.766	0.0600196	0.405434	0.148038	0.882313	0.949619	Nsg2
2808	ENSMUSG00000020900	28.6585	0.0601572	0.407296	0.147699	0.88258	0.949619	Myh10
6275	ENSMUSG00000027714	1264.58	-0.0183741	0.12419	-0.147951	0.882381	0.949619	Exosc9
14293	ENSMUSG00000048520	6.21065	-0.107219	0.726717	-0.147539	0.882707	0.949619	Fbxl13
17639	ENSMUSG00000063193	25.9496	-0.112783	0.762719	-0.14787	0.882445	0.949619	Cd300lb
30866	ENSMUSG00000090078	1.52305	-0.203909	1.38053	-0.147703	0.882577	0.949619	Gm16147
32095	ENSMUSG00000092512	7.92575	0.101807	0.689669	0.147617	0.882645	0.949619	Gm4152
44875	ENSMUSG00000107310	1.80731	0.212869	1.44272	0.147547	0.8827	0.949619	Gm7452
51237	ENSMUSG00000114014	5.88529	-0.114467	0.77263	-0.148152	0.882223	0.949619	Gm48350
52206	ENSMUSG00000114988	6.5266	0.0937829	0.632622	0.148245	0.88215	0.949619	Gm49226
53623	ENSMUSG00000116757	9.38448	0.0896712	0.60718	0.147685	0.882592	0.949619	Gm4786
31272	ENSMUSG00000090873	6.58289	-0.137078	0.929769	-0.147432	0.882791	0.94966	Gm17112
3006	ENSMUSG00000021259	3.71711	-0.190637	1.29803	-0.146867	0.883237	0.949877	Cyp46a1
8724	ENSMUSG00000032024	1.86011	0.184294	1.25441	0.146918	0.883197	0.949877	Clmp
11193	ENSMUSG00000038583	5.9107	0.146089	0.996231	0.146642	0.883415	0.949877	Pln
13462	ENSMUSG00000045538	630.8	0.0244624	0.166492	0.146928	0.883189	0.949877	Ddx28
13665	ENSMUSG00000046314	81.8224	0.057741	0.393333	0.146799	0.88329	0.949877	Stxbp6
21240	ENSMUSG00000075470	506.135	-0.0266066	0.180873	-0.147102	0.883052	0.949877	Alg10b
31158	ENSMUSG00000090628	2.62135	-0.165742	1.13005	-0.146668	0.883394	0.949877	Gm17083
35993	ENSMUSG00000097711	2.4516	-0.153069	1.04328	-0.146719	0.883354	0.949877	Gm5523
47862	ENSMUSG00000110444	780.771	0.0230331	0.15704	0.14667	0.883392	0.949877	Gm10033
3616	ENSMUSG00000022337	1873.63	0.018581	0.126963	0.14635	0.883645	0.950074	Emc2
49868	ENSMUSG00000112640	92.2592	0.0370362	0.25323	0.146256	0.88372	0.950104	Gm32687
1669	ENSMUSG00000015889	2916.65	0.0164021	0.11222	0.146159	0.883796	0.950135	Lta4h
35513	ENSMUSG00000096988	24.2359	-0.0751994	0.514953	-0.146032	0.883896	0.950193	A930029G22Rik
1938	ENSMUSG00000018476	960.138	-0.0299106	0.205658	-0.145438	0.884365	0.950372	Kdm6b
3568	ENSMUSG00000022244	452.22	0.0221261	0.151927	0.145637	0.884208	0.950372	Amacr
10397	ENSMUSG00000036591	539.352	0.0294389	0.202627	0.145286	0.884485	0.950372	Arhgap21
17779	ENSMUSG00000063808	1401.84	0.016377	0.112665	0.14536	0.884426	0.950372	Gpatch1
21293	ENSMUSG00000075701	2969.53	-0.0227216	0.156314	-0.145359	0.884427	0.950372	Selenos
22072	ENSMUSG00000077575	6.33013	0.100175	0.689502	0.145287	0.884485	0.950372	Gm24888
23285	ENSMUSG00000080783	28.8965	-0.0701921	0.482002	-0.145626	0.884216	0.950372	Gm8250
28080	ENSMUSG00000086464	8.54872	0.0868493	0.597324	0.145397	0.884397	0.950372	Gm15835
35492	ENSMUSG00000096950	11.6885	0.0778287	0.534976	0.145481	0.884331	0.950372	Gm9530
46108	ENSMUSG00000108628	1.89839	0.192035	1.32576	0.144849	0.88483	0.950642	Gm5037
54679	ENSMUSG00000117835	7.5907	-0.129614	0.894483	-0.144904	0.884786	0.950642	Gm50250
44000	ENSMUSG00000106291	14.9217	0.0750032	0.518381	0.144688	0.884958	0.950729	1110003F10Rik
3929	ENSMUSG00000022844	6.04987	-0.143802	0.994814	-0.144552	0.885065	0.950794	Pdia5
20442	ENSMUSG00000073460	15.7082	0.0845025	0.586664	0.144039	0.88547	0.951077	Pnldc1
47955	ENSMUSG00000110538	3.8707	-0.126276	0.876432	-0.14408	0.885438	0.951077	Gm33178
2691	ENSMUSG00000020713	36.8819	-0.0638094	0.444277	-0.143625	0.885796	0.951107	Gh
3349	ENSMUSG00000021890	1546.49	0.017847	0.124189	0.143708	0.885731	0.951107	Eaf1
9287	ENSMUSG00000033249	27.5148	0.0609428	0.424097	0.1437	0.885737	0.951107	Hsf4
14816	ENSMUSG00000050550	67.476	-0.030287	0.21091	-0.143602	0.885815	0.951107	Gm11868
20786	ENSMUSG00000074384	1.60772	0.260987	1.81761	0.143588	0.885826	0.951107	AI429214
25361	ENSMUSG00000083169	2.46191	-0.142737	0.991721	-0.143929	0.885557	0.951107	Gm6580
41744	ENSMUSG00000103976	30.2822	-0.0673813	0.468572	-0.143801	0.885657	0.951107	Gm37677
6502	ENSMUSG00000028115	2.06909	0.166611	1.16182	0.143405	0.88597	0.951212	Bnipl
35770	ENSMUSG00000097379	95.421	0.0430973	0.300673	0.143336	0.886025	0.95122	Gm26873
3763	ENSMUSG00000022560	1315.93	-0.0153238	0.107022	-0.143184	0.886145	0.951248	Slc52a2
25468	ENSMUSG00000083289	2.54511	0.163179	1.13964	0.143185	0.886144	0.951248	Gm8812
3429	ENSMUSG00000022015	1.50543	0.237983	1.66316	0.143091	0.886219	0.951277	Tnfsf11
14219	ENSMUSG00000048279	1015.42	-0.0208414	0.145846	-0.1429	0.886369	0.951324	Sacs
16928	ENSMUSG00000059923	2016.9	-0.0163643	0.114508	-0.142909	0.886362	0.951324	Grb2
41911	ENSMUSG00000104159	1.975	0.154091	1.07864	0.142857	0.886403	0.951324	Gm38099
18406	ENSMUSG00000065208	5.54748	0.11024	0.772152	0.14277	0.886472	0.951347	Gm24616
18376	ENSMUSG00000065147	35.5508	-0.0849116	0.595029	-0.142702	0.886526	0.951353	Snora31
41200	ENSMUSG00000103382	4.05221	0.144521	1.01316	0.142644	0.886571	0.951353	Gm37755
33542	ENSMUSG00000094568	33.6421	-0.0410973	0.288312	-0.142545	0.88665	0.951373	Smarce1-ps1
54519	ENSMUSG00000117673	2.31084	-0.170315	1.19517	-0.142502	0.886683	0.951373	Gm6974
52318	ENSMUSG00000115102	1.6461	0.17084	1.20022	0.14234	0.886811	0.951459	Gm49270
1228	ENSMUSG00000009248	1.56886	-0.255128	1.79331	-0.142266	0.88687	0.951472	Ascl2
4094	ENSMUSG00000023216	3.28311	-0.177398	1.25285	-0.141595	0.8874	0.951541	Epb42
7283	ENSMUSG00000029410	7.76964	-0.12982	0.916848	-0.141594	0.887401	0.951541	Ppef2
7877	ENSMUSG00000030532	34.8154	-0.0554365	0.391226	-0.141699	0.887318	0.951541	Hddc3
12442	ENSMUSG00000042050	112.986	0.0354125	0.250106	0.14159	0.887404	0.951541	Dync2i1
43705	ENSMUSG00000105992	1.83043	-0.204976	1.44349	-0.142	0.88708	0.951541	Gm43651
44713	ENSMUSG00000107102	16.895	-0.0829821	0.584781	-0.141903	0.887157	0.951541	Gm42726
45251	ENSMUSG00000107726	6.61084	0.109884	0.774133	0.141944	0.887124	0.951541	Gm44037
47234	ENSMUSG00000109803	2.8271	0.14671	1.034	0.141885	0.887171	0.951541	Gm45604
48439	ENSMUSG00000111082	19.1637	-0.0741072	0.522773	-0.141758	0.887271	0.951541	Gm30934
51824	ENSMUSG00000114605	51.2027	0.0672662	0.474925	0.141635	0.887368	0.951541	C130051F05Rik
42172	ENSMUSG00000104436	404.881	-0.0584169	0.413037	-0.141433	0.887528	0.951624	Gm37423
4398	ENSMUSG00000024259	2277.79	-0.0151133	0.107163	-0.141031	0.887845	0.951914	Slc25a46
795	ENSMUSG00000005045	8.54612	0.0995588	0.707605	0.140698	0.888108	0.952045	Chd5
3128	ENSMUSG00000021492	19.394	-0.0744519	0.529086	-0.140718	0.888093	0.952045	F12
5871	ENSMUSG00000026974	73.6795	0.0354645	0.251931	0.140771	0.888051	0.952045	Zmynd19
6160	ENSMUSG00000027506	6162.25	-0.0152392	0.108428	-0.140547	0.888228	0.952088	Tpd52
19588	ENSMUSG00000069713	20.3735	0.0824358	0.586616	0.140528	0.888243	0.952088	4933406P04Rik
35089	ENSMUSG00000096452	104.509	-0.0435612	0.310899	-0.140114	0.88857	0.952389	Ighv1-77
48915	ENSMUSG00000111639	5.14181	0.180827	1.293	0.139851	0.888778	0.952561	1700019L13Rik
43315	ENSMUSG00000105599	1.94963	0.182797	1.30875	0.139674	0.888918	0.95266	Gm9238
43839	ENSMUSG00000106127	1.72608	-0.225663	1.6176	-0.139505	0.889051	0.952753	4930520M14Rik
30693	ENSMUSG00000089829	1.30551	-0.283737	2.03894	-0.139159	0.889324	0.952995	Gm16565
255	ENSMUSG00000001445	1895.95	-0.0220785	0.159453	-0.138464	0.889874	0.953062	Mrpl10
398	ENSMUSG00000002250	203.975	0.0319926	0.230426	0.138841	0.889576	0.953062	Ppard
2790	ENSMUSG00000020877	600.347	-0.0158134	0.114017	-0.138694	0.889692	0.953062	Scrn2
6702	ENSMUSG00000028465	12871.3	-0.0217167	0.15627	-0.138969	0.889475	0.953062	Tln1
7527	ENSMUSG00000029817	3142.26	0.028551	0.206192	0.138468	0.889871	0.953062	Tra2a
20530	ENSMUSG00000073758	11.1977	-0.0945658	0.68284	-0.138489	0.889854	0.953062	Sh3d21
28043	ENSMUSG00000086421	9.68444	-0.101789	0.735448	-0.138405	0.889921	0.953062	Gm14091
28298	ENSMUSG00000086740	49.9357	-0.0622175	0.448354	-0.138769	0.889633	0.953062	Gm17029
30661	ENSMUSG00000089791	4.14477	0.113351	0.81921	0.138366	0.889951	0.953062	Gm3555
31817	ENSMUSG00000092134	10.7412	-0.110647	0.796342	-0.138944	0.889494	0.953062	Gm17089
42232	ENSMUSG00000104503	21.424	0.0802199	0.57847	0.138676	0.889706	0.953062	Gm37738
53286	ENSMUSG00000116291	1.7823	0.232396	1.67904	0.13841	0.889916	0.953062	Gm4383
49217	ENSMUSG00000111985	1.26406	0.229744	1.66389	0.138076	0.89018	0.953257	Gm8290
1618	ENSMUSG00000015568	66.408	-0.111439	0.811166	-0.137381	0.89073	0.953795	Lpl
203	ENSMUSG00000001138	227.455	-0.0220407	0.160682	-0.13717	0.890897	0.953864	Cnnm3
11097	ENSMUSG00000038369	548.059	0.0270319	0.197138	0.137122	0.890934	0.953864	Ncoa6
23701	ENSMUSG00000081262	4.90188	0.111887	0.81633	0.137061	0.890982	0.953864	Gm12261
43567	ENSMUSG00000105854	1.55101	-0.223612	1.63134	-0.137073	0.890973	0.953864	Gm8925
11339	ENSMUSG00000038949	1235.94	-0.0161115	0.11773	-0.136852	0.891148	0.953991	Cnst
44892	ENSMUSG00000107335	1.66831	0.266073	1.94566	0.136752	0.891227	0.954025	Gm43372
8978	ENSMUSG00000032463	1570.47	-0.0168302	0.1235	-0.136277	0.891602	0.954181	Faim
9975	ENSMUSG00000035266	620.16	-0.0149488	0.109515	-0.1365	0.891426	0.954181	Helq
19932	ENSMUSG00000070997	16.9361	-0.0657822	0.482604	-0.136307	0.891579	0.954181	1700055D18Rik
23277	ENSMUSG00000080775	7.6983	0.0838282	0.615161	0.13627	0.891607	0.954181	Gm6368
41940	ENSMUSG00000104190	2.21332	-0.15264	1.11994	-0.136293	0.891589	0.954181	Gm10472
318	ENSMUSG00000001794	2980.21	-0.0643599	0.474129	-0.135743	0.892024	0.954193	Capns1
1860	ENSMUSG00000017831	1893.37	0.0349068	0.256559	0.136058	0.891776	0.954193	Rab5a
16461	ENSMUSG00000057842	277.745	-0.032374	0.23804	-0.136002	0.891819	0.954193	Zfp595
22826	ENSMUSG00000079436	9.03249	0.111433	0.820474	0.135815	0.891968	0.954193	Kcnj13
23694	ENSMUSG00000081255	10.6877	0.0820877	0.605101	0.13566	0.89209	0.954193	Gm5380
40530	ENSMUSG00000102649	9.68659	-0.121879	0.895189	-0.136149	0.891703	0.954193	Gm38021
42599	ENSMUSG00000104872	1.78767	0.226912	1.66993	0.135882	0.891915	0.954193	1700008B11Rik
47701	ENSMUSG00000110279	2665.77	-0.0152843	0.112598	-0.135742	0.892026	0.954193	Gm45552
49718	ENSMUSG00000112489	4.58079	-0.108866	0.802385	-0.135678	0.892076	0.954193	9230116L04Rik
50169	ENSMUSG00000112942	5.62848	-0.0958402	0.705057	-0.135933	0.891875	0.954193	Gm47597
8894	ENSMUSG00000032329	1689.58	-0.032832	0.242687	-0.135285	0.892386	0.9543	Hmg20a
10329	ENSMUSG00000036377	17.4251	-0.0624383	0.461496	-0.135296	0.892378	0.9543	Cracd
32517	ENSMUSG00000093176	1.8903	0.188222	1.39011	0.135401	0.892295	0.9543	Mir5119
32953	ENSMUSG00000093858	63.5612	0.0492284	0.364179	0.135176	0.892472	0.9543	Gm19967
50230	ENSMUSG00000113003	165.031	-0.0568292	0.420335	-0.1352	0.892454	0.9543	Gm47138
50881	ENSMUSG00000113656	1.9119	-0.184444	1.36187	-0.135434	0.892268	0.9543	Gm47370
10135	ENSMUSG00000035770	1852.06	-0.0180621	0.134047	-0.134744	0.892814	0.954341	Dync1li2
17834	ENSMUSG00000064037	1915.94	-0.0175148	0.130018	-0.13471	0.892841	0.954341	Gpn1
20875	ENSMUSG00000074622	58.8944	-0.125945	0.934463	-0.134778	0.892787	0.954341	Mafb
38860	ENSMUSG00000100876	24.7091	-0.0496127	0.36829	-0.134711	0.892841	0.954341	2810454H06Rik
42830	ENSMUSG00000105107	4.83781	0.124354	0.921655	0.134924	0.892672	0.954341	Gm43412
45195	ENSMUSG00000107668	6.63839	0.0939925	0.696663	0.134918	0.892677	0.954341	Gm44424
50418	ENSMUSG00000113192	2.80781	0.128313	0.951638	0.134834	0.892743	0.954341	Gm18032
50274	ENSMUSG00000113047	162.335	-0.0288531	0.214467	-0.134534	0.892981	0.95444	Gm47469
6196	ENSMUSG00000027570	6.45881	0.107196	0.797532	0.13441	0.893078	0.954495	Col9a3
9908	ENSMUSG00000035078	691.534	-0.0208524	0.155312	-0.134261	0.893196	0.95457	Mtmr9
20223	ENSMUSG00000072647	12.164	0.0724774	0.540309	0.134141	0.893291	0.954622	Adam1a
5740	ENSMUSG00000026771	547.381	-0.0487555	0.364069	-0.133918	0.893467	0.954658	Spopl
49469	ENSMUSG00000112237	24.1347	-0.0511473	0.381897	-0.13393	0.893458	0.954658	D630033A02Rik
1569	ENSMUSG00000015189	437.66	0.0300816	0.224911	0.133749	0.893601	0.954685	Casd1
24857	ENSMUSG00000082588	2.68346	0.150727	1.12729	0.133708	0.893634	0.954685	Gm15443
44453	ENSMUSG00000106767	67.4195	-0.0627128	0.468879	-0.13375	0.8936	0.954685	Gm42727
981	ENSMUSG00000006335	631.856	-0.0204973	0.15367	-0.133385	0.893889	0.954721	Tfpt
5419	ENSMUSG00000026205	3.08598	0.132877	0.995813	0.133436	0.893849	0.954721	Slc23a3
25462	ENSMUSG00000083282	10.5123	0.0971038	0.728088	0.133368	0.893902	0.954721	Ctsf
40442	ENSMUSG00000102554	7.32107	-0.103587	0.77669	-0.13337	0.8939	0.954721	Gm37568
50264	ENSMUSG00000113037	4.21871	-0.110514	0.827389	-0.133569	0.893743	0.954721	Gm36550
34227	ENSMUSG00000095403	22.0934	0.0436695	0.327598	0.133302	0.893954	0.954726	Gm21092
338	ENSMUSG00000001918	16646.1	0.0282064	0.211831	0.133155	0.89407	0.954749	Slc1a5
15095	ENSMUSG00000051548	3.46306	0.115051	0.863902	0.133176	0.894054	0.954749	Gm6365
43686	ENSMUSG00000105973	3.23591	0.142092	1.06799	0.133047	0.894156	0.95479	Gm42881
9672	ENSMUSG00000034427	4.35781	0.183101	1.37852	0.132825	0.894332	0.954851	Myo15b
12152	ENSMUSG00000041132	2945.73	0.0125565	0.0944979	0.132876	0.894291	0.954851	N4bp2l1
25199	ENSMUSG00000082981	4.85369	0.11818	0.889929	0.132797	0.894354	0.954851	Polr2k-ps
7773	ENSMUSG00000030321	6.49725	0.0947041	0.713943	0.132649	0.894471	0.954875	Efcab12
32827	ENSMUSG00000093677	2.88486	0.135487	1.02122	0.132671	0.894453	0.954875	Gm20712
20094	ENSMUSG00000071655	3364.23	-0.0136619	0.103263	-0.132302	0.894746	0.955118	Ubxn1
513	ENSMUSG00000002984	2055.53	-0.0135743	0.102954	-0.131848	0.895104	0.9553	Tomm40
12635	ENSMUSG00000042595	1011.04	-0.0160499	0.121622	-0.131965	0.895012	0.9553	Fam199x
26468	ENSMUSG00000084440	1.86777	0.150553	1.14162	0.131876	0.895082	0.9553	Gm26254
44698	ENSMUSG00000107083	85.0083	0.0581033	0.440677	0.13185	0.895103	0.9553	Gm43313
1501	ENSMUSG00000014547	1629.03	-0.0160116	0.121793	-0.131465	0.895407	0.955388	Wdfy2
1902	ENSMUSG00000018287	2568.44	-0.0196989	0.149918	-0.131398	0.895461	0.955388	Spag7
12699	ENSMUSG00000042770	2.53624	0.157981	1.20207	0.131424	0.89544	0.955388	Hebp1
28610	ENSMUSG00000087125	1.96426	0.161152	1.22393	0.131667	0.895247	0.955388	A230108P19Rik
42358	ENSMUSG00000104631	24.3475	-0.079638	0.606065	-0.131402	0.895457	0.955388	Gm43774
46718	ENSMUSG00000109274	20.0207	-0.0669653	0.509683	-0.131386	0.89547	0.955388	Gm45133
9432	ENSMUSG00000033739	207.816	0.0220084	0.167754	0.131195	0.895621	0.955449	Fkbpl
54444	ENSMUSG00000117596	13.7543	-0.0655197	0.499405	-0.131196	0.895621	0.955449	Gm50013
50118	ENSMUSG00000112891	1.48152	0.257165	1.96289	0.131014	0.895765	0.955501	Gm47391
50915	ENSMUSG00000113690	23.1674	0.0583997	0.445736	0.131019	0.895761	0.955501	Gm36501
43937	ENSMUSG00000106227	16.5717	0.0611619	0.467119	0.130934	0.895827	0.955518	Gm43464
9007	ENSMUSG00000032507	8.47527	0.078748	0.602031	0.130804	0.89593	0.955577	Fbxl2
8738	ENSMUSG00000032047	3152.56	-0.0198536	0.152139	-0.130497	0.896173	0.955686	Acat1
44683	ENSMUSG00000107066	15.2678	-0.0535288	0.410178	-0.130501	0.89617	0.955686	Gm4482
54791	ENSMUSG00000117947	2.70461	0.121638	0.931834	0.130537	0.896142	0.955686	Gm50226
6363	ENSMUSG00000027884	1742.56	-0.012151	0.0931683	-0.13042	0.896234	0.9557	Clcc1
12131	ENSMUSG00000041046	4.8131	-0.199641	1.53273	-0.130252	0.896367	0.955792	Ramp3
1083	ENSMUSG00000007039	206.36	0.0227229	0.174713	0.130059	0.89652	0.955904	Ddah2
9246	ENSMUSG00000033106	1056.11	-0.0126016	0.0973129	-0.129495	0.896966	0.956185	Slc7a6os
12460	ENSMUSG00000042109	3.51638	0.198633	1.53211	0.129647	0.896846	0.956185	Csdc2
15745	ENSMUSG00000054514	50.0322	0.0401962	0.310562	0.129431	0.897017	0.956185	Atad3aos
25778	ENSMUSG00000083650	9.19104	-0.079735	0.616056	-0.129428	0.897019	0.956185	Gm13357
23680	ENSMUSG00000081238	1.80425	-0.249487	1.92946	-0.129304	0.897117	0.956189	Gm15836
42600	ENSMUSG00000104873	5.066	-0.0942241	0.728491	-0.129342	0.897087	0.956189	Gm40332
993	ENSMUSG00000006390	3047.8	0.0150454	0.116689	0.128936	0.897408	0.956399	Elovl1
53030	ENSMUSG00000115823	3.24842	-0.14619	1.13355	-0.128967	0.897384	0.956399	Gm49004
5806	ENSMUSG00000026866	2480.35	-0.0188521	0.146472	-0.128708	0.897589	0.956451	Kynu
7138	ENSMUSG00000029169	5025.53	0.0151513	0.117637	0.128798	0.897518	0.956451	Dhx15
52498	ENSMUSG00000115284	7.69601	0.0952625	0.74022	0.128695	0.897599	0.956451	Gm34678
17143	ENSMUSG00000060935	1280.6	0.0208949	0.162524	0.128565	0.897702	0.95651	Tmem263
15788	ENSMUSG00000054723	1138.73	-0.0218126	0.16991	-0.128377	0.897851	0.956571	Vmac
48073	ENSMUSG00000110658	1.32475	-0.212977	1.65904	-0.128374	0.897853	0.956571	Gm45857
1246	ENSMUSG00000009551	7.07384	-0.079655	0.620833	-0.128303	0.897909	0.95658	6330409D20Rik
46273	ENSMUSG00000108811	2.68436	-0.170225	1.32746	-0.128233	0.897964	0.956589	4933432K03Rik
8421	ENSMUSG00000031543	8.30601	-0.0896415	0.699709	-0.128113	0.89806	0.95659	Ank1
49774	ENSMUSG00000112546	3.1368	0.125923	0.982688	0.128141	0.898037	0.95659	Gm6992
50333	ENSMUSG00000113106	43.8532	-0.0858032	0.670165	-0.128033	0.898123	0.956607	Gm47139
28236	ENSMUSG00000086670	1.9497	0.171557	1.34372	0.127673	0.898408	0.956787	Gm13194
37243	ENSMUSG00000099145	1.31989	0.200285	1.56914	0.12764	0.898434	0.956787	Mir8116
51826	ENSMUSG00000114607	4.08704	-0.10073	0.788799	-0.127701	0.898386	0.956787	Gm8990
40862	ENSMUSG00000103009	38.91	-0.0387215	0.303788	-0.127463	0.898574	0.956887	Gm56350
10799	ENSMUSG00000037669	2138.66	0.0122523	0.096279	0.127258	0.898736	0.956913	Ldah
13855	ENSMUSG00000046982	909.838	-0.027733	0.217819	-0.127321	0.898686	0.956913	Tshz1
40271	ENSMUSG00000102369	4.50459	-0.0922403	0.724861	-0.127252	0.898741	0.956913	9530022L04Rik
20260	ENSMUSG00000072761	212.319	-0.0222539	0.175108	-0.127087	0.898872	0.956963	Gm6712
20738	ENSMUSG00000074243	2.41082	-0.162453	1.27842	-0.127074	0.898882	0.956963	Josd1-ps
39005	ENSMUSG00000101026	3.33159	-0.17299	1.36275	-0.126942	0.898986	0.957024	Ly6g6g
3321	ENSMUSG00000021820	736.847	-0.0131072	0.103513	-0.126623	0.899239	0.957144	Camk2g
19411	ENSMUSG00000068686	7.84996	0.0733642	0.579196	0.126666	0.899205	0.957144	Cd59b
46490	ENSMUSG00000109038	5.85337	0.0894998	0.70715	0.126564	0.899285	0.957144	Gm45120
46586	ENSMUSG00000109137	21.4224	-0.0552405	0.436477	-0.12656	0.899289	0.957144	Gm34908
14277	ENSMUSG00000048481	230.252	0.0345291	0.273178	0.126398	0.899417	0.957173	Mypop
14548	ENSMUSG00000049539	5.98051	-0.0915352	0.724474	-0.126347	0.899457	0.957173	H1f1
23170	ENSMUSG00000080610	3.16318	-0.119124	0.942568	-0.126382	0.899429	0.957173	Snord110
1998	ENSMUSG00000018809	941.967	0.0136438	0.108173	0.126129	0.899629	0.957306	Smyd4
2085	ENSMUSG00000019370	7411.7	0.0156281	0.124158	0.125872	0.899833	0.957352	Calm3
9368	ENSMUSG00000033526	251.17	-0.0274537	0.217968	-0.125953	0.899769	0.957352	Ppip5k1
44396	ENSMUSG00000106696	134.239	0.0501741	0.398725	0.125837	0.899861	0.957352	Gm42729
45267	ENSMUSG00000107742	36.1902	-0.0473535	0.376191	-0.125876	0.89983	0.957352	9530085L11Rik
44112	ENSMUSG00000106403	10.924	0.0648816	0.51663	0.125586	0.900059	0.957512	Igkv20-101-2
10811	ENSMUSG00000037706	12871.2	-0.0178172	0.14204	-0.125438	0.900177	0.957587	Cd81
16588	ENSMUSG00000058454	1068.43	0.0196398	0.156879	0.125191	0.900372	0.95766	Dhcr7
25252	ENSMUSG00000083043	1.32737	-0.203085	1.6217	-0.12523	0.900342	0.95766	Gm13433
33821	ENSMUSG00000094902	847.7	0.0925426	0.739328	0.125171	0.900388	0.95766	Igkv10-95
6013	ENSMUSG00000027282	2486.26	-0.0126072	0.100913	-0.124932	0.900578	0.957762	Mtch2
41616	ENSMUSG00000103835	21.0352	0.0617778	0.494362	0.124965	0.900552	0.957762	Gm37612
14772	ENSMUSG00000050357	2629.04	0.0256198	0.205294	0.124795	0.900685	0.957786	Carmil2
18584	ENSMUSG00000065468	14.5982	-0.0561882	0.450286	-0.124783	0.900695	0.957786	Mir26b
14439	ENSMUSG00000049103	55.8443	-0.0697358	0.559613	-0.124614	0.900829	0.957878	Ccr2
6001	ENSMUSG00000027254	1.42973	0.194683	1.56433	0.124451	0.900958	0.957965	Map1a
6266	ENSMUSG00000027699	194.641	-0.0269756	0.216958	-0.124336	0.901049	0.958012	Ect2
8287	ENSMUSG00000031328	26034.9	0.0199173	0.160313	0.12424	0.901126	0.958043	Flna
28820	ENSMUSG00000087381	16.2469	-0.0562343	0.453077	-0.124116	0.901223	0.958077	Gm16008
41199	ENSMUSG00000103380	8.09144	0.0768372	0.619255	0.12408	0.901252	0.958077	Gm37756
12599	ENSMUSG00000042498	1.39551	-0.255187	2.05772	-0.124015	0.901304	0.958081	Radx
49921	ENSMUSG00000112693	32.072	-0.0377469	0.304719	-0.123874	0.901415	0.958149	Gm5512
6553	ENSMUSG00000028211	2508.91	0.023128	0.186963	0.123704	0.90155	0.95819	Trp53inp1
14895	ENSMUSG00000050846	277.802	-0.0179667	0.145307	-0.123647	0.901595	0.95819	Zfp623
45987	ENSMUSG00000108500	9.71629	0.0945925	0.766329	0.123436	0.901762	0.958317	Gm45033
31916	ENSMUSG00000092281	14.5544	0.0563487	0.457117	0.12327	0.901893	0.958363	Hmgb1-ps7
43421	ENSMUSG00000105707	40.2016	0.0675618	0.54838	0.123203	0.901947	0.958363	Gm43753
50612	ENSMUSG00000113386	1.468	0.173301	1.40603	0.123255	0.901905	0.958363	Gm47357
6265	ENSMUSG00000027698	979.672	0.011571	0.0939924	0.123106	0.902023	0.958394	Nceh1
4045	ENSMUSG00000023051	1234.9	-0.0112617	0.0916294	-0.122905	0.902182	0.958463	Tarbp2
28651	ENSMUSG00000087174	534.597	-0.0134053	0.109071	-0.122905	0.902183	0.958463	5530601H04Rik
129	ENSMUSG00000000743	6205.69	0.0134115	0.109304	0.1227	0.902345	0.958585	Chmp1a
25816	ENSMUSG00000083692	14.1902	0.0526541	0.429521	0.122588	0.902433	0.958627	Gm9575
45008	ENSMUSG00000107468	13.8084	0.0692694	0.565328	0.12253	0.90248	0.958627	5730507A11Rik
14213	ENSMUSG00000048249	2320.79	-0.0133667	0.109282	-0.122314	0.902651	0.958759	Crebrf
4373	ENSMUSG00000024222	468.749	0.0484432	0.396257	0.122252	0.9027	0.95876	Fkbp5
37885	ENSMUSG00000099843	34.5756	-0.0405741	0.332205	-0.122136	0.902792	0.9588	Gm7160
46337	ENSMUSG00000108878	9.89348	0.0895157	0.733221	0.122086	0.902831	0.9588	Gm49493
45396	ENSMUSG00000107877	8.11529	-0.0944247	0.774041	-0.121989	0.902908	0.958831	4933427D14Rik
2582	ENSMUSG00000020546	294.381	-0.0271837	0.223058	-0.121868	0.903003	0.958832	Stxbp4
16311	ENSMUSG00000057147	869.487	-0.0173767	0.142553	-0.121896	0.902982	0.958832	Dph6
11997	ENSMUSG00000040659	1705.66	-0.0618109	0.507656	-0.121757	0.903091	0.958875	Efhd2
7349	ENSMUSG00000029513	2549.92	-0.0140124	0.115276	-0.121555	0.903251	0.958894	Prkab1
22811	ENSMUSG00000079415	1.28972	-0.151937	1.24993	-0.121556	0.903251	0.958894	Cntf
30571	ENSMUSG00000089670	1.50614	0.149038	1.22546	0.121618	0.903201	0.958894	Gm16581
36059	ENSMUSG00000097812	2.03142	0.182315	1.50106	0.121457	0.903329	0.958926	Gm26812
6881	ENSMUSG00000028758	5.61566	0.110395	0.910287	0.121275	0.903473	0.95903	Kif17
5045	ENSMUSG00000025436	518.074	0.016269	0.134558	0.120907	0.903765	0.959049	Atp23
8977	ENSMUSG00000032462	39.1658	0.0352972	0.291414	0.121124	0.903593	0.959049	Pik3cb
11752	ENSMUSG00000040026	317.941	-0.0826371	0.683719	-0.120864	0.903799	0.959049	Saa3
17179	ENSMUSG00000061119	4662.85	-0.0237679	0.196526	-0.12094	0.903738	0.959049	Prcp
49262	ENSMUSG00000112030	1.30673	0.18541	1.53163	0.121054	0.903648	0.959049	Gm35189
54659	ENSMUSG00000117815	1.98705	-0.132336	1.09301	-0.121075	0.903631	0.959049	Gm50166
55043	ENSMUSG00000118204	15.291	0.0717811	0.59405	0.120833	0.903823	0.959049	4930414N06Rik
4746	ENSMUSG00000024905	4.27708	0.103516	0.858142	0.120628	0.903986	0.95906	Tesmin
27938	ENSMUSG00000086277	1.31629	0.183127	1.51856	0.120592	0.904014	0.95906	4930558K02Rik
42643	ENSMUSG00000104917	24.6052	-0.0547896	0.454005	-0.120681	0.903944	0.95906	Gm43289
44243	ENSMUSG00000106535	8.15558	-0.0725993	0.602078	-0.120581	0.904023	0.95906	Gm43031
12438	ENSMUSG00000042042	1395.96	0.0135779	0.112751	0.120425	0.904147	0.959142	Csgalnact2
42325	ENSMUSG00000104597	5.79455	0.09239	0.768425	0.120233	0.904299	0.959252	B230334C09Rik
3525	ENSMUSG00000022184	707.474	-0.0388131	0.323485	-0.119984	0.904496	0.959361	Fbxo4
27648	ENSMUSG00000085913	15.3779	-0.0538755	0.448825	-0.120037	0.904454	0.959361	Gm15601
17432	ENSMUSG00000062270	9273.82	0.0141654	0.118227	0.119815	0.90463	0.95938	Morf4l1
20267	ENSMUSG00000072774	287.383	0.0222625	0.185858	0.119782	0.904656	0.95938	Zfp951
44673	ENSMUSG00000107054	45.3994	-0.0476676	0.397895	-0.119799	0.904642	0.95938	C730045M19Rik
31454	ENSMUSG00000091315	1.2787	-0.254365	2.1273	-0.119572	0.904822	0.959506	Gm17214
5703	ENSMUSG00000026701	2952.63	0.0166201	0.139207	0.119392	0.904965	0.959507	Prdx6
19907	ENSMUSG00000070877	1.44709	-0.1476	1.23526	-0.119489	0.904888	0.959507	Ldlrad1
26517	ENSMUSG00000084504	1.31958	-0.16737	1.40144	-0.119427	0.904937	0.959507	Gm25323
55088	ENSMUSG00000118249	11.6088	-0.0631669	0.529417	-0.119314	0.905027	0.959522	Gm36608
10127	ENSMUSG00000035745	1.59057	0.187745	1.5783	0.118954	0.905312	0.959729	Grin3b
10664	ENSMUSG00000037316	822.905	0.012807	0.107723	0.118888	0.905364	0.959729	Bag4
42211	ENSMUSG00000104479	2.409	0.168984	1.42133	0.118892	0.905361	0.959729	Gm10305
12823	ENSMUSG00000043284	1145.26	-0.0134358	0.113725	-0.118143	0.905954	0.960205	Tmem11
22028	ENSMUSG00000077505	3.98877	-0.131955	1.11662	-0.118174	0.90593	0.960205	Gm24233
41692	ENSMUSG00000103921	7.98417	-0.0717664	0.607222	-0.118188	0.905919	0.960205	Gm5841
6011	ENSMUSG00000027276	4.89527	0.103693	0.878249	0.118068	0.906014	0.960218	Jag1
4629	ENSMUSG00000024695	674.083	0.0287432	0.243974	0.117812	0.906216	0.960382	Zfp91
20887	ENSMUSG00000074647	1.94766	0.179512	1.52846	0.117447	0.906506	0.960538	Fam83c
31837	ENSMUSG00000092181	1.59285	-0.204741	1.74219	-0.117519	0.906449	0.960538	Gm20432
43459	ENSMUSG00000105745	2.90093	-0.15333	1.30528	-0.117469	0.906489	0.960538	Gm42521
46342	ENSMUSG00000108883	6.69407	0.0754842	0.643121	0.117372	0.906566	0.960551	Gm44623
41782	ENSMUSG00000104018	68.7044	0.046414	0.395842	0.117254	0.906659	0.960599	4833412K13Rik
44619	ENSMUSG00000106988	43.947	0.0331243	0.2827	0.117171	0.906724	0.960619	Tsg101-ps
38623	ENSMUSG00000100622	12.7013	-0.0595903	0.508939	-0.117087	0.906791	0.960639	Gm20379
1898	ENSMUSG00000018239	821.808	-0.0160981	0.137957	-0.11669	0.907106	0.960661	Zcchc10
2945	ENSMUSG00000021149	3265.5	0.0146683	0.125883	0.116523	0.907238	0.960661	Gtpbp4
3414	ENSMUSG00000021993	687.039	-0.0244324	0.209578	-0.116579	0.907194	0.960661	Mipep
18628	ENSMUSG00000065518	4.29685	-0.106536	0.913513	-0.116623	0.907159	0.960661	Mir423
24893	ENSMUSG00000082625	4.20306	0.0849049	0.728467	0.116553	0.907214	0.960661	Gm15204
25009	ENSMUSG00000082762	52.4295	-0.0544919	0.466783	-0.116739	0.907067	0.960661	Gm12366
43466	ENSMUSG00000105752	3.74334	-0.108627	0.931268	-0.116644	0.907142	0.960661	Igkv13-82
46302	ENSMUSG00000108842	3.91572	0.128735	1.10175	0.116846	0.906982	0.960661	Gm45001
54658	ENSMUSG00000117814	11.8317	-0.067087	0.574664	-0.116741	0.907065	0.960661	Gm50431
27884	ENSMUSG00000086212	8.71982	0.0633435	0.544898	0.116248	0.907456	0.960791	Mkln1os
30332	ENSMUSG00000089336	10.4835	0.0777982	0.669053	0.116281	0.90743	0.960791	Gm24347
10870	ENSMUSG00000037860	1421.66	0.0182841	0.157676	0.11596	0.907685	0.960983	Aim2
6544	ENSMUSG00000028187	1897.91	-0.0178542	0.15419	-0.115794	0.907816	0.961022	Rpf1
12678	ENSMUSG00000042709	1154.02	0.016099	0.139025	0.115799	0.907812	0.961022	Atpaf2
30971	ENSMUSG00000090231	4.07818	-0.109897	0.951239	-0.11553	0.908025	0.961101	Cfb
40445	ENSMUSG00000102558	1.40439	0.171029	1.48007	0.115555	0.908005	0.961101	Gm37571
46061	ENSMUSG00000108579	2.67625	-0.116208	1.00596	-0.11552	0.908033	0.961101	Gm29918
41499	ENSMUSG00000103711	907.032	0.0242645	0.210174	0.115449	0.908089	0.96111	Tstd1
5737	ENSMUSG00000026767	508.264	-0.0134618	0.116803	-0.115252	0.908245	0.961175	Mindy3
12917	ENSMUSG00000043648	1.35726	-0.205381	1.78174	-0.11527	0.908231	0.961175	Pld6
4923	ENSMUSG00000025208	663.061	-0.0151181	0.131651	-0.114835	0.908576	0.961256	Mrpl43
8984	ENSMUSG00000032477	285.556	0.0168834	0.146827	0.114989	0.908454	0.961256	Cdc25a
20693	ENSMUSG00000074136	50.5242	0.0439397	0.382235	0.114955	0.908481	0.961256	4930513N10Rik
24530	ENSMUSG00000082210	1.46893	-0.159487	1.39129	-0.114632	0.908737	0.961256	Gm14382
30606	ENSMUSG00000089714	17.7307	-0.043796	0.381933	-0.114669	0.908707	0.961256	Gm16092
30831	ENSMUSG00000090026	2.14107	-0.147126	1.27841	-0.115084	0.908378	0.961256	Gm15996
33260	ENSMUSG00000094219	1.92181	0.264434	2.3066	0.114642	0.908729	0.961256	Calhm3
35839	ENSMUSG00000097476	13.4582	-0.0630555	0.550144	-0.114617	0.908749	0.961256	Gm26583
46409	ENSMUSG00000108954	70.6018	-0.044884	0.391322	-0.114698	0.908684	0.961256	Gm44901
41673	ENSMUSG00000103901	2.5986	0.13388	1.16939	0.114488	0.908851	0.961314	Gm37499
15953	ENSMUSG00000055497	2.95064	0.121082	1.05931	0.114302	0.908998	0.961419	Gm9974
11067	ENSMUSG00000038296	1.96227	-0.289014	2.53033	-0.11422	0.909063	0.961438	Galnt18
14564	ENSMUSG00000049583	8.50215	0.0806485	0.706486	0.114155	0.909115	0.961443	Grm5
11774	ENSMUSG00000040105	413.095	-0.0377459	0.331172	-0.113977	0.909256	0.961457	Plpp6
18559	ENSMUSG00000065440	1.40281	-0.153597	1.34726	-0.114007	0.909232	0.961457	Mirlet7g
54744	ENSMUSG00000117900	3.34797	-0.147795	1.29693	-0.113958	0.909271	0.961457	Gm50323
2739	ENSMUSG00000020801	256.788	-0.02867	0.252107	-0.113721	0.909459	0.961483	Med31
27172	ENSMUSG00000085334	88.3937	-0.0344966	0.303147	-0.113795	0.909401	0.961483	Gm12940
31712	ENSMUSG00000091890	1.28884	0.284585	2.50322	0.113688	0.909485	0.961483	A830073O21Rik
51774	ENSMUSG00000114555	39.5563	0.111184	0.977784	0.11371	0.909467	0.961483	Gm48706
2122	ENSMUSG00000019737	18.8724	-0.0647203	0.569609	-0.113622	0.909537	0.961488	Syne4
9391	ENSMUSG00000033596	1842.8	-0.0117432	0.103526	-0.113433	0.909687	0.961546	Rfwd3
6453	ENSMUSG00000028035	943.916	0.0142529	0.12577	0.113325	0.909773	0.961586	Dnajb4
24429	ENSMUSG00000082095	13.6969	-0.0478116	0.422611	-0.113134	0.909925	0.961697	Gm11991
17860	ENSMUSG00000064140	1.62421	-0.177391	1.57242	-0.112814	0.910178	0.961864	Trim38
24518	ENSMUSG00000082195	2.41296	0.12949	1.14751	0.112844	0.910155	0.961864	Gm13034
9916	ENSMUSG00000035109	6.98238	0.0998473	0.886037	0.11269	0.910277	0.961868	Shc4
27406	ENSMUSG00000085628	46.0951	-0.0370725	0.328853	-0.112733	0.910242	0.961868	Appbp2os
4827	ENSMUSG00000025034	1396.45	-0.0213864	0.19015	-0.112472	0.91045	0.962001	Trim8
26994	ENSMUSG00000085110	14.8341	-0.0487385	0.434028	-0.112293	0.910591	0.96205	Gm13920
36183	ENSMUSG00000097979	3.98206	0.105095	0.93568	0.112319	0.91057	0.96205	Gm4691
41751	ENSMUSG00000103983	71.3468	-0.0298826	0.266409	-0.112168	0.91069	0.962104	Gm20045
22597	ENSMUSG00000078919	424.237	-0.0351289	0.313531	-0.112043	0.910789	0.962129	Dpm1
40883	ENSMUSG00000103033	1.27934	-0.2034	1.81576	-0.112019	0.910808	0.962129	Ighv5-12-4
12267	ENSMUSG00000041528	3225.88	0.0160738	0.143822	0.111762	0.911012	0.962207	Rnf123
27728	ENSMUSG00000086015	6.14653	-0.0740781	0.662917	-0.111746	0.911025	0.962207	4833417C18Rik
51979	ENSMUSG00000114761	299.407	0.0297918	0.266511	0.111785	0.910994	0.962207	Gm47242
625	ENSMUSG00000003731	1255	-0.0168555	0.151122	-0.111536	0.911191	0.962309	Kpna6
44587	ENSMUSG00000106946	80.6775	0.0544103	0.487965	0.111505	0.911216	0.962309	Gm42856
10244	ENSMUSG00000036106	3239.18	0.0301143	0.270675	0.111256	0.911413	0.962398	Prr5
45327	ENSMUSG00000107802	7.72913	0.0757391	0.680886	0.111236	0.911429	0.962398	1700126G02Rik
8948	ENSMUSG00000032407	6159.14	-0.0100281	0.090231	-0.111138	0.911507	0.962415	U2surp
5025	ENSMUSG00000025404	624.648	0.0189532	0.170829	0.110948	0.911657	0.962524	R3hdm2
1036	ENSMUSG00000006611	11.7979	0.0820579	0.740034	0.110884	0.911708	0.962528	Hfe
36481	ENSMUSG00000098296	2.27808	-0.146461	1.32515	-0.110524	0.911994	0.962779	Mir6918
6069	ENSMUSG00000027363	3527.88	-0.013182	0.11944	-0.110365	0.91212	0.962862	Usp8
52461	ENSMUSG00000115246	1.53055	0.148534	1.34889	0.110116	0.912318	0.96302	Gm48984
5117	ENSMUSG00000025577	91.2971	-0.0385612	0.350544	-0.110004	0.912406	0.963064	Cbx2
3750	ENSMUSG00000022545	1184.25	-0.0117	0.106844	-0.109506	0.912801	0.963302	Ercc4
10807	ENSMUSG00000037692	1096.42	-0.038811	0.354054	-0.109619	0.912712	0.963302	Ahdc1
11013	ENSMUSG00000038188	20.4241	0.0527953	0.482948	0.109319	0.91295	0.963302	Scarf1
18299	ENSMUSG00000064984	31.2745	-0.0478432	0.437352	-0.109393	0.912891	0.963302	Snord73a
21226	ENSMUSG00000075408	1.82351	-0.149173	1.36125	-0.109585	0.912738	0.963302	Smim41
45424	ENSMUSG00000107906	15.8793	0.0458745	0.419714	0.109299	0.912965	0.963302	Eif4a3l2
6882	ENSMUSG00000028759	5836.8	0.0113039	0.103519	0.109197	0.913047	0.963338	Hp1bp3
26721	ENSMUSG00000084772	1.72758	0.179415	1.64425	0.109117	0.91311	0.963355	Gm15473
236	ENSMUSG00000001334	11.1291	0.0822182	0.754784	0.108929	0.913258	0.963462	Fndc5
13678	ENSMUSG00000046351	1216.18	-0.0125069	0.114952	-0.108801	0.91336	0.963466	Zfp322a
30262	ENSMUSG00000089255	8.34487	0.0879127	0.808435	0.108744	0.913405	0.963466	Snora78
41653	ENSMUSG00000103880	2.6987	0.105072	0.96524	0.108856	0.913317	0.963466	Gm37009
29478	ENSMUSG00000088242	1.55375	-0.147242	1.3552	-0.108649	0.913481	0.963495	Gm25913
41807	ENSMUSG00000104044	32.4064	-0.0451256	0.415686	-0.108557	0.913554	0.963522	Gm37566
3722	ENSMUSG00000022503	2005.32	0.0132155	0.121845	0.108462	0.913629	0.963552	Nubp1
4438	ENSMUSG00000024339	5309.73	-0.0108275	0.100076	-0.108193	0.913843	0.963727	Tap2
171	ENSMUSG00000001017	5488.75	-0.00924108	0.0858622	-0.107627	0.914292	0.963799	Chtop
2596	ENSMUSG00000020577	9414.86	-0.0157827	0.14642	-0.107791	0.914162	0.963799	Tspan13
4933	ENSMUSG00000025221	3.62858	-0.165078	1.53249	-0.107719	0.914219	0.963799	Kcnip2
24656	ENSMUSG00000082353	2.64462	0.108156	1.00122	0.108025	0.913976	0.963799	Vmn1r-ps1
26000	ENSMUSG00000083906	26.6021	0.0646806	0.599012	0.107979	0.914012	0.963799	Gm15186
44745	ENSMUSG00000107140	35.0198	-0.050865	0.472355	-0.107684	0.914246	0.963799	Gm43811
54254	ENSMUSG00000117406	7.18709	0.103863	0.96438	0.107699	0.914235	0.963799	Ntn3
54296	ENSMUSG00000117448	25.0017	0.046684	0.432988	0.107818	0.91414	0.963799	Gm50055
487	ENSMUSG00000002825	829.114	0.016321	0.152152	0.107268	0.914577	0.963899	Qtrt1
721	ENSMUSG00000004558	2.25174	0.154197	1.43707	0.1073	0.914551	0.963899	Ndrg2
5022	ENSMUSG00000025401	1.67939	-0.167834	1.56259	-0.107407	0.914466	0.963899	Myo1a
44550	ENSMUSG00000106894	30.0127	-0.050325	0.468766	-0.107356	0.914506	0.963899	Gm17130
7991	ENSMUSG00000030735	95.0527	-0.0229949	0.215089	-0.106909	0.914861	0.964048	Gm9755
8815	ENSMUSG00000032199	7256.01	-0.0111337	0.104058	-0.106995	0.914793	0.964048	Polr2m
10554	ENSMUSG00000037012	3358.56	0.0126051	0.117872	0.106939	0.914837	0.964048	Hk1
3989	ENSMUSG00000022961	24064.7	0.011596	0.108783	0.106598	0.915108	0.964208	Son
55409	ENSMUSG00000118578	1.70715	-0.12693	1.19072	-0.106599	0.915107	0.964208	1700014B07Rik
6343	ENSMUSG00000027858	1633.96	-0.0238103	0.223729	-0.106425	0.915245	0.964303	Tspan2
28871	ENSMUSG00000087443	5.62753	-0.0765984	0.720415	-0.106325	0.915324	0.964336	Ppp1r18os
10305	ENSMUSG00000036295	8.62228	0.0902826	0.849975	0.106218	0.915409	0.964369	Lrrn3
15691	ENSMUSG00000054302	2175.52	0.0113919	0.107363	0.106106	0.915499	0.964369	Eapp
40889	ENSMUSG00000103041	29.1778	-0.0394692	0.371821	-0.106151	0.915462	0.964369	Gm37305
1614	ENSMUSG00000015522	2421.52	-0.0113423	0.107053	-0.105951	0.915621	0.964429	Arnt
16178	ENSMUSG00000056537	4203.02	-0.0136087	0.128487	-0.105914	0.91565	0.964429	Rlim
684	ENSMUSG00000004263	35.1539	0.0314211	0.296945	0.105815	0.91573	0.964454	Atn1
1126	ENSMUSG00000007817	6387.24	-0.0153339	0.145	-0.105751	0.91578	0.964454	Zmiz1
20149	ENSMUSG00000071867	16.7109	-0.0438594	0.415163	-0.105644	0.915865	0.964454	Mrpl27-ps
25385	ENSMUSG00000083199	2.87763	-0.119553	1.1315	-0.105659	0.915853	0.964454	Gm9432
3769	ENSMUSG00000022570	1663.14	0.0135122	0.128119	0.105466	0.916006	0.964553	Gfus
3126	ENSMUSG00000021488	8025.42	0.0145062	0.137724	0.105328	0.916115	0.964592	Nsd1
49496	ENSMUSG00000112264	30.8421	0.0483274	0.458954	0.105299	0.916139	0.964592	Gm48505
847	ENSMUSG00000005469	396.706	-0.0265461	0.252627	-0.10508	0.916312	0.964675	Prkaca
51719	ENSMUSG00000114500	4.97922	-0.0842977	0.802041	-0.105104	0.916293	0.964675	Gm8983
2465	ENSMUSG00000020358	898.692	-0.0509079	0.484954	-0.104975	0.916396	0.964712	Hnrnpab
5807	ENSMUSG00000026867	4982.71	-0.00583106	0.0555883	-0.104897	0.916457	0.964727	Gapvd1
27816	ENSMUSG00000086130	2.33479	0.112667	1.07738	0.104575	0.916713	0.964946	Gm16211
1864	ENSMUSG00000017858	2120.31	-0.0120831	0.115813	-0.104333	0.916905	0.965098	Ift52
5779	ENSMUSG00000026826	4.10548	0.174837	1.68346	0.103856	0.917284	0.965146	Nr4a2
7882	ENSMUSG00000030539	1775.06	-0.0214544	0.206464	-0.103913	0.917238	0.965146	Sema4b
8602	ENSMUSG00000031840	160.554	0.0227238	0.21877	0.103871	0.917272	0.965146	Rab3a
10947	ENSMUSG00000038044	1.48908	0.208127	2.00008	0.104059	0.917122	0.965146	Cct8l1
25918	ENSMUSG00000083816	9.41244	-0.0697857	0.670938	-0.104012	0.91716	0.965146	Gm13033
35901	ENSMUSG00000097580	1.89915	-0.135844	1.30508	-0.104089	0.917099	0.965146	Gm5432
52439	ENSMUSG00000115224	24.8603	0.0553218	0.530938	0.104197	0.917013	0.965146	Gm49215
3209	ENSMUSG00000021638	5.01371	-0.106983	1.03215	-0.10365	0.917447	0.965268	Ocln
5145	ENSMUSG00000025651	8176.7	-0.0178278	0.17225	-0.1035	0.917566	0.96529	Uqcrc1
13449	ENSMUSG00000045502	4.26714	-0.116977	1.13057	-0.103466	0.917593	0.96529	Hcar2
19142	ENSMUSG00000067219	1.98295	-0.14663	1.4175	-0.103443	0.917612	0.96529	Nipal1
7357	ENSMUSG00000029528	2567.05	-0.016809	0.162825	-0.103233	0.917778	0.965383	Pxn
41353	ENSMUSG00000103548	1.52907	0.141269	1.36873	0.103212	0.917795	0.965383	Gm37670
1361	ENSMUSG00000011263	1.25375	-0.222164	2.15694	-0.103	0.917963	0.96546	Exoc3l2
53226	ENSMUSG00000116180	4.29893	-0.0930138	0.902682	-0.103042	0.91793	0.96546	Gm49492
20566	ENSMUSG00000073843	6.33521	-0.0738277	0.71785	-0.102846	0.918086	0.965503	Gm12542
36855	ENSMUSG00000098713	7.63752	0.0692319	0.673284	0.102827	0.9181	0.965503	Rps2-ps5
48390	ENSMUSG00000111030	247.466	0.0461723	0.449534	0.102712	0.918192	0.96555	Gm47234
1672	ENSMUSG00000015937	1554.53	-0.0142946	0.139501	-0.102469	0.918384	0.965555	Macroh2a1
13101	ENSMUSG00000044296	5.69449	0.0902327	0.879318	0.102617	0.918267	0.965555	Zfp879
30080	ENSMUSG00000089014	1.63142	-0.142418	1.38956	-0.102491	0.918367	0.965555	Gm25520
40750	ENSMUSG00000102888	86.1352	-0.0357218	0.348622	-0.102466	0.918387	0.965555	Ighv1-11
9138	ENSMUSG00000032802	2.638	-0.126725	1.23979	-0.102215	0.918586	0.96563	Srxn1
39550	ENSMUSG00000101599	250.597	0.0297679	0.291284	0.102195	0.918602	0.96563	Gm20342
52014	ENSMUSG00000114796	7.49527	0.0879287	0.859833	0.102263	0.918548	0.96563	A930028N01Rik
4632	ENSMUSG00000024712	8403.39	0.0156172	0.153337	0.101849	0.918877	0.965769	Rfk
7078	ENSMUSG00000029074	2.40696	-0.143305	1.40759	-0.101808	0.918909	0.965769	Ttll10
18563	ENSMUSG00000065444	2.21547	-0.185882	1.82606	-0.101794	0.91892	0.965769	Mir27a
