## Supplementary Table 1 for "Post-transcriptional control of homeostatic B-cell signalling by HuR is required for innate B cell maintenance and function" (part 12 of 12)

### Sheet: DESeq2 in HuR KO B1a vs B2 (continued)
	ensembl_gene_id	baseMean	log2FoldChange	lfcSE	stat	pvalue	padj	external_gene_name
52781	ENSMUSG00000115570	46.5566	0.0466425	0.458231	0.101788	0.918925	0.965769	Gm48986
12595	ENSMUSG00000042487	1107.21	0.0142524	0.140215	0.101647	0.919037	0.965837	Leo1
3296	ENSMUSG00000021779	4.79228	-0.0929847	0.915752	-0.101539	0.919123	0.965877	Thrb
44283	ENSMUSG00000106575	1.27598	-0.186337	1.83641	-0.101468	0.919179	0.965886	Gm42613
43728	ENSMUSG00000106015	1.73543	-0.144602	1.42724	-0.101315	0.9193	0.965963	Gm42980
265	ENSMUSG00000001506	1.79391	0.197942	1.96008	0.100987	0.919561	0.966037	Col1a1
4488	ENSMUSG00000024426	612.191	-0.0191956	0.189855	-0.101107	0.919466	0.966037	Atat1
14797	ENSMUSG00000050468	2.0046	0.208449	2.06341	0.101022	0.919533	0.966037	Astl
38463	ENSMUSG00000100454	68.1585	-0.032333	0.319634	-0.101156	0.919426	0.966037	Gm28901
2921	ENSMUSG00000021111	10944.8	0.00896716	0.0889133	0.100853	0.919667	0.966099	Papola
2726	ENSMUSG00000020780	4278.07	0.012021	0.119455	0.100632	0.919843	0.966223	Srp68
9614	ENSMUSG00000034263	1905.17	-0.00928899	0.092373	-0.10056	0.9199	0.966223	Ints14
47111	ENSMUSG00000109679	27.85	0.0498668	0.496073	0.100523	0.919929	0.966223	Gm45342
14377	ENSMUSG00000048865	14152.5	-0.0128691	0.128104	-0.100458	0.91998	0.966227	Arhgap30
51857	ENSMUSG00000114638	16.6431	0.0508106	0.506268	0.100363	0.920056	0.966257	Gm31834
19728	ENSMUSG00000070319	6045.68	0.0139056	0.138846	0.100152	0.920224	0.966383	Eif3g
19243	ENSMUSG00000067786	82.7558	0.0430641	0.430301	0.100079	0.920282	0.966393	Nnat
9888	ENSMUSG00000035011	8535.45	-0.0129508	0.129513	-0.099996	0.920347	0.966413	Zbtb7a
36204	ENSMUSG00000098000	5.13855	-0.0886144	0.886726	-0.0999343	0.920396	0.966414	Gm27026
5802	ENSMUSG00000026857	867.681	-0.013302	0.133328	-0.0997683	0.920528	0.966452	Ntmt1
42546	ENSMUSG00000104819	16.8824	0.0472136	0.47313	0.0997899	0.920511	0.966452	4930515G16Rik
19327	ENSMUSG00000068200	9.60818	0.0544773	0.546936	0.0996046	0.920658	0.966539	Gm5931
910	ENSMUSG00000005882	1687.28	0.00955939	0.0961781	0.0993926	0.920827	0.966615	Uqcc1
7108	ENSMUSG00000029125	796.092	0.0110945	0.111584	0.0994271	0.920799	0.966615	Stx18
15950	ENSMUSG00000055491	2525.95	0.0122926	0.123788	0.0993038	0.920897	0.966639	Pprc1
12813	ENSMUSG00000043251	20.1262	0.0441811	0.446326	0.0989883	0.921148	0.966827	Exoc3l
53654	ENSMUSG00000116789	9.41948	0.0644619	0.651407	0.0989581	0.921172	0.966827	Gm49579
31232	ENSMUSG00000090778	30.9445	-0.0451166	0.456388	-0.0988559	0.921253	0.966862	Gm3235
35602	ENSMUSG00000097115	3.20447	-0.0963273	0.975032	-0.0987939	0.921302	0.966864	1810019N24Rik
28479	ENSMUSG00000086962	4.24681	0.0969026	0.983402	0.0985381	0.921505	0.967027	Faxdc2
5329	ENSMUSG00000026051	2.8533	-0.0917695	0.935169	-0.0981315	0.921828	0.967132	Ecrg4
5413	ENSMUSG00000026199	1357.61	0.0132814	0.135761	0.0978299	0.922067	0.967132	Ankzf1
11307	ENSMUSG00000038848	333.569	-0.0187685	0.191431	-0.0980435	0.921898	0.967132	Ythdf1
11643	ENSMUSG00000039738	876.632	0.0149633	0.15336	0.0975698	0.922274	0.967132	Slx4
12916	ENSMUSG00000043644	61.1986	-0.027032	0.276732	-0.0976831	0.922184	0.967132	0610009L18Rik
13800	ENSMUSG00000046791	730.159	0.0154513	0.158142	0.0977053	0.922166	0.967132	Riox1
21543	ENSMUSG00000076547	427.35	0.0360752	0.368104	0.0980026	0.92193	0.967132	Igkv4-70
26573	ENSMUSG00000084575	3.97811	-0.0845273	0.861184	-0.0981525	0.921811	0.967132	Gm23656
27449	ENSMUSG00000085678	4.07931	-0.0915149	0.936135	-0.0977582	0.922124	0.967132	Gm16349
28823	ENSMUSG00000087384	6.65517	-0.0651657	0.664456	-0.0980736	0.921874	0.967132	Gm15558
43160	ENSMUSG00000105443	7.23504	0.0658273	0.674288	0.0976249	0.92223	0.967132	Gm43837
44035	ENSMUSG00000106326	4.06245	0.0838583	0.857158	0.0978329	0.922065	0.967132	Gm42977
48660	ENSMUSG00000111342	19.9071	0.0443753	0.454651	0.097603	0.922248	0.967132	4933404K13Rik
50698	ENSMUSG00000113472	4.31961	-0.0873685	0.894067	-0.0977203	0.922154	0.967132	Gm47602
12589	ENSMUSG00000042472	1257.21	0.011285	0.115841	0.097418	0.922394	0.967209	Zfp410
4525	ENSMUSG00000024507	1863.47	-0.0129611	0.133275	-0.0972503	0.922528	0.967248	Hsd17b4
51064	ENSMUSG00000113840	2.21041	0.114613	1.17828	0.097272	0.92251	0.967248	Gm18955
384	ENSMUSG00000002111	5147.14	-0.0207837	0.214286	-0.0969905	0.922734	0.967359	Spi1
15434	ENSMUSG00000053121	5.8338	0.0736199	0.75993	0.0968772	0.922824	0.967359	Gm5129
44337	ENSMUSG00000106629	1.62857	0.119301	1.23124	0.0968947	0.92281	0.967359	Gm40155
45272	ENSMUSG00000107747	11.16	0.054088	0.558005	0.0969311	0.922781	0.967359	Gm5881
1137	ENSMUSG00000007891	1719.31	-0.0153548	0.159238	-0.0964272	0.923181	0.96743	Ctsd
2444	ENSMUSG00000020315	15412.1	-0.0134022	0.138998	-0.0964201	0.923187	0.96743	Sptbn1
5035	ENSMUSG00000025421	103.168	-0.0170427	0.177067	-0.0962502	0.923322	0.96743	Hdhd2
35686	ENSMUSG00000097251	11.0166	0.048833	0.506987	0.0963201	0.923266	0.96743	5033417F24Rik
36541	ENSMUSG00000098361	8.15243	-0.0561386	0.582931	-0.096304	0.923279	0.96743	Mir7086
42953	ENSMUSG00000105230	1.92779	-0.137792	1.42483	-0.0967078	0.922958	0.96743	Gm42433
53363	ENSMUSG00000116435	2.19588	-0.115191	1.19523	-0.0963757	0.923222	0.96743	Gm49548
2486	ENSMUSG00000020390	5644.48	-0.0129919	0.136023	-0.0955126	0.923908	0.967512	Ube2b
7231	ENSMUSG00000029326	780.383	0.0112745	0.117412	0.0960251	0.923501	0.967512	Enoph1
7373	ENSMUSG00000029556	5.08583	-0.0770878	0.804476	-0.0958236	0.923661	0.967512	Hnf1a
8460	ENSMUSG00000031605	170.655	0.0163497	0.170418	0.0959391	0.923569	0.967512	Klhl2
16977	ENSMUSG00000060166	42.998	-0.0290927	0.304019	-0.0956939	0.923764	0.967512	Zdhhc8
28152	ENSMUSG00000086554	48.5568	0.0477488	0.499204	0.0956499	0.923799	0.967512	9530034E10Rik
30667	ENSMUSG00000089797	1.62967	0.119282	1.24973	0.0954461	0.923961	0.967512	Gm16118
41693	ENSMUSG00000103922	39.7081	0.026474	0.277416	0.0954308	0.923973	0.967512	Gm6123
44753	ENSMUSG00000107151	7.85435	0.0591032	0.617348	0.0957374	0.923729	0.967512	Gm43810
45660	ENSMUSG00000108155	12.5646	-0.0704033	0.734849	-0.0958065	0.923674	0.967512	Gm44443
50149	ENSMUSG00000112922	189.457	0.0258625	0.270919	0.0954622	0.923948	0.967512	Gm47572
51017	ENSMUSG00000113792	12.2	0.0551189	0.575761	0.0957324	0.923733	0.967512	Gm10933
24741	ENSMUSG00000082455	3.12624	-0.130985	1.37363	-0.0953572	0.924031	0.967523	Gm13665
41520	ENSMUSG00000103733	1.67548	-0.111926	1.17499	-0.0952575	0.92411	0.967556	Gm6162
4851	ENSMUSG00000025078	1563.19	0.00834448	0.0877618	0.095081	0.92425	0.967605	Nhlrc2
9876	ENSMUSG00000034973	872.497	-0.0153665	0.161714	-0.0950227	0.924297	0.967605	Dop1a
48855	ENSMUSG00000111564	2.00699	0.105666	1.11207	0.0950181	0.9243	0.967605	Stmn1-rs1
2224	ENSMUSG00000019942	38.5862	-0.0480167	0.506159	-0.0948648	0.924422	0.967683	Cdk1
9948	ENSMUSG00000035199	6289.95	-0.0106701	0.112675	-0.0946984	0.924554	0.967771	Arl6ip5
30970	ENSMUSG00000090230	45.3639	0.0351813	0.372126	0.0945415	0.924679	0.967852	Gm16315
31160	ENSMUSG00000090631	1.26747	-0.125263	1.32872	-0.0942737	0.924892	0.968024	Or2r2
7080	ENSMUSG00000029076	6601.58	0.0107365	0.114024	0.0941599	0.924982	0.968069	Sdf4
11999	ENSMUSG00000040661	1068.96	-0.0150685	0.160797	-0.0937113	0.925338	0.968242	Rad54l2
24358	ENSMUSG00000082016	29.4784	-0.0275509	0.293894	-0.0937443	0.925312	0.968242	Pgam1-ps2
44099	ENSMUSG00000106390	1.38005	0.109443	1.16752	0.0937396	0.925316	0.968242	Gm5551
54623	ENSMUSG00000117779	5.23318	0.0796677	0.849347	0.0937987	0.925269	0.968242	Gm19209
962	ENSMUSG00000006235	1.38216	0.153652	1.65086	0.0930744	0.925844	0.968409	Epor
1788	ENSMUSG00000017307	404.408	-0.0141372	0.152034	-0.0929869	0.925914	0.968409	Acot8
3338	ENSMUSG00000021868	1338.09	0.0102832	0.110648	0.0929362	0.925954	0.968409	Ppif
3829	ENSMUSG00000022679	22.1503	0.0406726	0.437465	0.0929734	0.925925	0.968409	Mpv17l
9507	ENSMUSG00000033967	3.92054	0.0979232	1.05229	0.0930571	0.925858	0.968409	Rnf225
10136	ENSMUSG00000035772	965.857	-0.0107779	0.116115	-0.0928207	0.926046	0.968409	Mrps2
23821	ENSMUSG00000081402	15.597	0.0401847	0.430826	0.0932737	0.925686	0.968409	Gm15455
23984	ENSMUSG00000081594	11.8799	-0.0688664	0.741838	-0.0928322	0.926037	0.968409	Gm15467
46095	ENSMUSG00000108615	5.80245	-0.0638703	0.685041	-0.0932358	0.925716	0.968409	Gm4973
48583	ENSMUSG00000111250	1.69248	0.192823	2.07047	0.0931302	0.9258	0.968409	Gm47818
49296	ENSMUSG00000112064	5.34301	-0.0645817	0.695244	-0.0928908	0.92599	0.968409	Gm47399
50664	ENSMUSG00000113438	1.52253	0.128685	1.38686	0.0927885	0.926072	0.968409	Gm47369
4468	ENSMUSG00000024395	1.97347	-0.112286	1.2112	-0.0927064	0.926137	0.968414	Lims2
11216	ENSMUSG00000038633	4750.54	0.0109609	0.118288	0.0926624	0.926172	0.968414	Degs1
235	ENSMUSG00000001333	4.83917	-0.0810587	0.87689	-0.0924389	0.926349	0.968488	Sync
44393	ENSMUSG00000106691	17.2323	-0.0400641	0.433241	-0.0924753	0.92632	0.968488	2700029L08Rik
53036	ENSMUSG00000115829	29.9238	-0.0360368	0.39004	-0.0923925	0.926386	0.968488	4921515G04Rik
10298	ENSMUSG00000036275	4326.04	-0.0110946	0.120915	-0.0917554	0.926892	0.968856	9530068E07Rik
11064	ENSMUSG00000038291	268.658	0.0170823	0.186389	0.0916484	0.926977	0.968856	Snx25
35545	ENSMUSG00000097032	12.2239	0.042323	0.460989	0.0918092	0.92685	0.968856	4930539J05Rik
35778	ENSMUSG00000097388	31.4009	0.0430397	0.469335	0.0917036	0.926934	0.968856	Gm3200
49092	ENSMUSG00000111856	5.40975	0.0703117	0.766299	0.0917549	0.926893	0.968856	6530413G14Rik
23112	ENSMUSG00000080478	3.72293	0.0866528	0.946307	0.0915694	0.92704	0.968872	Snord23
13650	ENSMUSG00000046245	53.0677	-0.0436709	0.477946	-0.091372	0.927197	0.968986	Pilra
48580	ENSMUSG00000111246	2.51272	-0.0964205	1.05859	-0.0910843	0.927426	0.969175	4930517E14Rik
13485	ENSMUSG00000045624	1691.27	-0.00981017	0.108104	-0.0907472	0.927693	0.969405	Esf1
27375	ENSMUSG00000085589	8.70825	-0.0608563	0.671166	-0.0906725	0.927753	0.969417	A430078I02Rik
41869	ENSMUSG00000104111	57.809	0.0277923	0.306978	0.090535	0.927862	0.969481	Gm37294
614	ENSMUSG00000003585	11.71	0.0602574	0.66671	0.0903803	0.927985	0.969559	Sec14l2
4679	ENSMUSG00000024790	908.44	-0.0150003	0.166143	-0.0902855	0.92806	0.969588	Sac3d1
15702	ENSMUSG00000054362	2.17309	0.138634	1.53841	0.0901148	0.928196	0.96963	Cimap2
17629	ENSMUSG00000063160	11.5348	0.0587926	0.652395	0.0901181	0.928193	0.96963	Numbl
41865	ENSMUSG00000104107	37.5964	0.0392277	0.436779	0.0898114	0.928437	0.969832	Gm37879
41742	ENSMUSG00000103973	14.0312	-0.0461676	0.514396	-0.0897512	0.928485	0.969832	BC055308
9444	ENSMUSG00000033773	577.322	0.0133844	0.149632	0.089449	0.928725	0.969996	Rpap2
13957	ENSMUSG00000047347	1.60957	-0.117606	1.31691	-0.0893041	0.92884	0.969996	Tdg-ps
23669	ENSMUSG00000081227	1.50387	0.107619	1.20494	0.0893148	0.928832	0.969996	Gm13082
23786	ENSMUSG00000081359	4.89808	0.0694243	0.777582	0.0892823	0.928858	0.969996	Cox20b
30098	ENSMUSG00000089036	2.76955	0.0827354	0.926983	0.0892523	0.928881	0.969996	Gm22158
3629	ENSMUSG00000022359	267.587	-0.0100776	0.113675	-0.0886533	0.929357	0.970193	Ntaq1
10392	ENSMUSG00000036578	4.16864	0.0810562	0.913207	0.08876	0.929273	0.970193	Fxyd7
14974	ENSMUSG00000051133	1.28296	-0.178009	2.00524	-0.0887721	0.929263	0.970193	Gm6293
32686	ENSMUSG00000093465	76.0876	0.0494752	0.558042	0.0886586	0.929353	0.970193	Gm20682
32901	ENSMUSG00000093779	2.889	-0.0955584	1.07759	-0.088678	0.929338	0.970193	Gm20648
53206	ENSMUSG00000116145	8.36274	-0.061423	0.692367	-0.0887146	0.929309	0.970193	5730521K06Rik
28613	ENSMUSG00000087129	125.106	0.0314742	0.355995	0.0884121	0.929549	0.970293	Gm16316
31708	ENSMUSG00000091881	8.05754	0.049199	0.556363	0.0884297	0.929535	0.970293	Gm17146
6065	ENSMUSG00000027358	3.0093	0.126558	1.43977	0.0879013	0.929955	0.970367	Bmp2
9868	ENSMUSG00000034940	729.852	-0.0144066	0.163838	-0.0879321	0.929931	0.970367	Synrg
18937	ENSMUSG00000066149	1410.24	0.0136441	0.155108	0.0879653	0.929904	0.970367	Cdc26
25015	ENSMUSG00000082769	1.75575	-0.0989793	1.12373	-0.088081	0.929812	0.970367	Gm15793
27639	ENSMUSG00000085900	3.6938	-0.0782062	0.887903	-0.0880797	0.929813	0.970367	A930041C12Rik
41026	ENSMUSG00000103191	5.97372	-0.062753	0.712415	-0.0880848	0.929809	0.970367	Gm37646
44315	ENSMUSG00000106607	65.4811	-0.0313399	0.355451	-0.0881695	0.929742	0.970367	Gm43178
2241	ENSMUSG00000019979	1235.01	0.0120158	0.136955	0.0877351	0.930087	0.970455	Apaf1
8025	ENSMUSG00000030787	14.4118	-0.0794657	0.907312	-0.0875837	0.930208	0.970531	Lyve1
35563	ENSMUSG00000097061	259.82	-0.02631	0.300858	-0.08745	0.930314	0.970547	9330151L19Rik
43748	ENSMUSG00000106035	19.6464	0.0346409	0.396425	0.0873833	0.930367	0.970547	Gm43545
54144	ENSMUSG00000117295	11.7334	0.0430519	0.492598	0.0873978	0.930355	0.970547	Gm5492
9438	ENSMUSG00000033763	6.06255	-0.0861106	0.986408	-0.0872971	0.930435	0.970568	Mtss2
5012	ENSMUSG00000025380	4.78111	0.0667089	0.766084	0.0870778	0.93061	0.97065	Fscn2
31325	ENSMUSG00000091014	1.5938	0.140077	1.61086	0.0869577	0.930705	0.97065	Rplp1rt
33216	ENSMUSG00000094164	352.353	0.0374466	0.430436	0.0869969	0.930674	0.97065	Ighv2-3
52592	ENSMUSG00000115379	4.81031	0.0659501	0.757534	0.087059	0.930625	0.97065	Gm48990
5104	ENSMUSG00000025538	519.456	0.011693	0.134879	0.0866927	0.930916	0.970774	Sumf2
25635	ENSMUSG00000083477	37.6634	0.0266935	0.307929	0.086687	0.93092	0.970774	Gm5555
315	ENSMUSG00000001783	8015.8	-0.0111682	0.129246	-0.0864109	0.93114	0.970903	Rtcb
11241	ENSMUSG00000038695	1965.05	0.00895895	0.103647	0.0864375	0.931119	0.970903	Josd2
7701	ENSMUSG00000030203	434.125	-0.0355325	0.411681	-0.0863108	0.931219	0.970936	Dusp16
1173	ENSMUSG00000008461	1.78583	-0.14759	1.71171	-0.0862237	0.931289	0.970959	Fut1
9996	ENSMUSG00000035314	31.9769	-0.0368459	0.427655	-0.0861579	0.931341	0.970963	Gdpd5
24520	ENSMUSG00000082197	2.27657	0.0913875	1.06168	0.0860781	0.931404	0.970979	Gm8577
1737	ENSMUSG00000016554	2845.9	0.0104461	0.121883	0.0857057	0.9317	0.971026	Eif3d
6795	ENSMUSG00000028622	2107.51	0.00980978	0.114488	0.0856837	0.931718	0.971026	Mrpl37
9322	ENSMUSG00000033373	606.598	-0.010148	0.11816	-0.085883	0.931559	0.971026	Fntb
12214	ENSMUSG00000041346	562.966	-0.0121354	0.14152	-0.0857509	0.931664	0.971026	Wrap53
22410	ENSMUSG00000078498	1.56808	0.11933	1.39601	0.0854795	0.93188	0.971026	Zfp988
24707	ENSMUSG00000082413	1.61982	0.16202	1.89227	0.085622	0.931767	0.971026	Gm13401
27036	ENSMUSG00000085166	8.58037	-0.0487521	0.569609	-0.0855887	0.931793	0.971026	Gm15522
42008	ENSMUSG00000104262	1.74269	-0.11865	1.38744	-0.0855169	0.93185	0.971026	Gm37747
55059	ENSMUSG00000118220	10.4601	0.0515684	0.600669	0.0858517	0.931584	0.971026	Gm6192
50742	ENSMUSG00000113516	1.29866	-0.176555	2.06975	-0.0853026	0.932021	0.971123	Gm47368
433	ENSMUSG00000002458	7336.01	-0.00793316	0.093352	-0.0849811	0.932276	0.971239	Rgs19
13775	ENSMUSG00000046714	1.61544	-0.165059	1.93957	-0.0851007	0.932181	0.971239	Foxc2
35318	ENSMUSG00000096740	236.356	-0.0150291	0.176767	-0.085022	0.932244	0.971239	Lbhd1
18115	ENSMUSG00000064665	1.26909	-0.129063	1.52159	-0.0848212	0.932404	0.971322	Gm24460
16594	ENSMUSG00000058492	86.0606	0.030235	0.356817	0.0847354	0.932472	0.971343	Scp2-ps2
3828	ENSMUSG00000022678	2892.28	-0.00825664	0.0976516	-0.0845521	0.932618	0.971395	Nde1
49461	ENSMUSG00000112229	101.762	0.0252279	0.298299	0.0845724	0.932601	0.971395	Gm48086
35615	ENSMUSG00000097139	14.2206	-0.0492909	0.583794	-0.084432	0.932713	0.971444	Gm26626
6340	ENSMUSG00000027854	2957.44	0.0102998	0.122087	0.0843645	0.932767	0.971445	Sike1
7404	ENSMUSG00000029607	28.2819	-0.0340603	0.404413	-0.0842215	0.93288	0.971445	Ankrd61
12019	ENSMUSG00000040711	2.49901	-0.14598	1.73394	-0.0841894	0.932906	0.971445	Sh3pxd2b
16985	ENSMUSG00000060188	1.70692	-0.124026	1.47109	-0.0843087	0.932811	0.971445	Cxcl17
1832	ENSMUSG00000017707	6073.45	0.0155624	0.18557	0.0838626	0.933166	0.971463	Serinc3
2612	ENSMUSG00000020605	351.641	0.0132462	0.157547	0.0840776	0.932995	0.971463	Hs1bp3
9650	ENSMUSG00000034353	1.52734	0.123215	1.472	0.0837057	0.93329	0.971463	Ramp1
15747	ENSMUSG00000054519	253.713	-0.017551	0.209161	-0.0839115	0.933127	0.971463	Zfp867
16039	ENSMUSG00000055917	1499.06	-0.00961456	0.114889	-0.0836857	0.933306	0.971463	Zfp277
20382	ENSMUSG00000073198	71.7791	-0.0168409	0.200406	-0.0840338	0.93303	0.971463	Bnip3l-ps
21599	ENSMUSG00000076670	21.1165	-0.0463914	0.553552	-0.0838068	0.93321	0.971463	Ighv3-5
47945	ENSMUSG00000110528	10.5906	-0.0429246	0.51219	-0.0838059	0.933211	0.971463	Gm1943
28330	ENSMUSG00000086782	127.264	0.0231934	0.277529	0.0835713	0.933397	0.971508	E130102H24Rik
2992	ENSMUSG00000021241	1524.52	-0.0094511	0.113265	-0.0834426	0.9335	0.971525	Isca2
11491	ENSMUSG00000039307	319.977	-0.0125412	0.150322	-0.0834284	0.933511	0.971525	Hexd
32301	ENSMUSG00000092819	4.59258	-0.0668615	0.801988	-0.0833697	0.933558	0.971525	Gm23639
13416	ENSMUSG00000045374	1152.46	-0.0203196	0.244364	-0.0831527	0.93373	0.971605	Wdr81
44600	ENSMUSG00000106962	194.862	-0.0342792	0.412121	-0.0831774	0.93371	0.971605	Gm43633
1535	ENSMUSG00000014859	1619.79	0.0206012	0.248517	0.0828966	0.933934	0.971667	E2f4
18956	ENSMUSG00000066235	2.00089	0.102272	1.2334	0.0829187	0.933916	0.971667	Pomgnt2
35780	ENSMUSG00000097392	458.543	-0.0284373	0.342641	-0.0829943	0.933856	0.971667	Thoc2l
35703	ENSMUSG00000097276	7.8195	-0.0823929	0.997001	-0.0826408	0.934137	0.971818	4930525G20Rik
44558	ENSMUSG00000106904	8.34502	0.0676924	0.819586	0.0825934	0.934175	0.971818	Gm43029
42549	ENSMUSG00000104822	19.1607	0.0449325	0.545332	0.0823947	0.934333	0.971933	Gm42967
14745	ENSMUSG00000050243	12.4556	0.0392278	0.478054	0.0820571	0.934601	0.972162	Gm5446
5030	ENSMUSG00000025410	2860.74	-0.0099361	0.121248	-0.0819483	0.934688	0.972202	Dctn2
1491	ENSMUSG00000014444	886.345	-0.0284191	0.349582	-0.0812943	0.935208	0.972401	Piezo1
5797	ENSMUSG00000026849	2123.31	-0.00918356	0.11273	-0.0814654	0.935072	0.972401	Tor1a
6171	ENSMUSG00000027523	535.646	-0.0301752	0.369691	-0.0816229	0.934947	0.972401	Gnas
7967	ENSMUSG00000030697	7986.92	-0.0109593	0.135009	-0.0811752	0.935303	0.972401	Ppp4c
15630	ENSMUSG00000054021	313.446	-0.0138053	0.169565	-0.0814158	0.935111	0.972401	Sirt5
35980	ENSMUSG00000097692	9.06841	0.047987	0.591234	0.0811641	0.935311	0.972401	A230060F14Rik
37028	ENSMUSG00000098900	5.4619	0.0513969	0.632177	0.0813014	0.935202	0.972401	Gm18190
53055	ENSMUSG00000115848	2.5975	-0.101682	1.24697	-0.0815432	0.93501	0.972401	Gm9509
43690	ENSMUSG00000105977	2.18874	0.0959383	1.18325	0.0810802	0.935378	0.972421	Gm43555
8379	ENSMUSG00000031485	2004.9	0.00668616	0.0827337	0.0808154	0.935589	0.972523	Plpbp
16484	ENSMUSG00000057990	28.5351	0.0459926	0.569383	0.0807763	0.93562	0.972523	Gm53055
25930	ENSMUSG00000083829	9.47862	-0.0412461	0.510463	-0.0808013	0.9356	0.972523	Gm2199
243	ENSMUSG00000001403	40.3309	0.0482572	0.600599	0.0803484	0.93596	0.972641	Ube2c
612	ENSMUSG00000003575	1048.99	-0.0181559	0.225739	-0.0804288	0.935896	0.972641	Crtc1
632	ENSMUSG00000003809	692.557	-0.0141685	0.176606	-0.0802267	0.936057	0.972641	Gcdh
9632	ENSMUSG00000034311	37.8323	-0.038165	0.475277	-0.0803004	0.935998	0.972641	Kif4
20885	ENSMUSG00000074643	4.76246	-0.0631019	0.784073	-0.0804797	0.935856	0.972641	Cpne1
49501	ENSMUSG00000112269	1.53164	0.103168	1.28346	0.0803826	0.935933	0.972641	Gm6906
54893	ENSMUSG00000118052	8.0535	0.0484528	0.604072	0.0802103	0.93607	0.972641	Gm50432
54092	ENSMUSG00000117241	2.97581	-0.0790565	0.988149	-0.0800046	0.936234	0.972761	Gm9214
17072	ENSMUSG00000060594	2.24796	-0.102531	1.28735	-0.0796456	0.936519	0.972914	Layn
52399	ENSMUSG00000115183	4.16136	-0.0646815	0.812191	-0.0796382	0.936525	0.972914	Gm49203
15859	ENSMUSG00000055041	6.48531	-0.0535817	0.673434	-0.0795649	0.936583	0.972925	Commd5
15070	ENSMUSG00000051455	1.57275	0.121293	1.52735	0.0794141	0.936703	0.972956	Meioc
17830	ENSMUSG00000064023	12.7814	-0.0587566	0.73994	-0.0794072	0.936709	0.972956	Klk8
6097	ENSMUSG00000027406	3873.65	0.0119588	0.151239	0.0790727	0.936975	0.973132	Idh3b
25244	ENSMUSG00000083033	2.14272	0.0832629	1.05276	0.0790901	0.936961	0.973132	Gm9083
884	ENSMUSG00000005683	7194.19	0.0107935	0.136624	0.0790019	0.937031	0.973141	Cs
5032	ENSMUSG00000025417	3600.73	-0.0072379	0.0918453	-0.0788053	0.937187	0.973253	Pip4k2c
5327	ENSMUSG00000026048	960.622	0.00731074	0.0931296	0.0785007	0.93743	0.973285	Ercc5
13790	ENSMUSG00000046753	756.948	0.00806541	0.102583	0.078623	0.937332	0.973285	Ccdc66
27625	ENSMUSG00000085886	1.49382	-0.126592	1.61335	-0.0784651	0.937458	0.973285	D030047H15Rik
37021	ENSMUSG00000098893	1.82266	0.0847923	1.07994	0.0785155	0.937418	0.973285	Gm17828
43317	ENSMUSG00000105601	24.1134	0.0301032	0.383448	0.0785066	0.937425	0.973285	Gm42725
22173	ENSMUSG00000077711	14.9089	-0.0318945	0.408118	-0.0781502	0.937709	0.973495	AF357399
4930	ENSMUSG00000025218	599.529	0.0156206	0.200481	0.0779156	0.937895	0.973639	Poll
2784	ENSMUSG00000020870	1.27772	-0.11288	1.45236	-0.0777222	0.938049	0.97364	Cdc34b
9623	ENSMUSG00000034285	1040.2	0.00785809	0.101094	0.0777303	0.938043	0.97364	Nipsnap1
37043	ENSMUSG00000098918	1.91459	0.0948576	1.21983	0.0777631	0.938016	0.97364	Mir6481
12843	ENSMUSG00000043340	24.2215	0.0344655	0.444701	0.0775026	0.938224	0.973699	6530409C15Rik
34399	ENSMUSG00000095609	36.4128	0.0436566	0.563453	0.0774805	0.938241	0.973699	Anxa2r1
19748	ENSMUSG00000070371	111.614	-0.0185132	0.239255	-0.0773784	0.938322	0.973718	Prss36
27480	ENSMUSG00000085715	5.59627	-0.0578448	0.748272	-0.0773046	0.938381	0.973718	Tsix
40235	ENSMUSG00000102329	32.793	-0.0356412	0.461218	-0.0772762	0.938404	0.973718	Gm10851
42781	ENSMUSG00000105057	3.83915	-0.079052	1.02445	-0.0771655	0.938492	0.97376	Gm40190
41861	ENSMUSG00000104103	53.9611	0.0192321	0.249824	0.0769825	0.938637	0.973861	Gm9517
54146	ENSMUSG00000117297	41.6196	-0.0228331	0.297109	-0.0768507	0.938742	0.97392	Gm49888
9729	ENSMUSG00000034586	3.70093	-0.0855282	1.1186	-0.07646	0.939053	0.974056	Hid1
16843	ENSMUSG00000059586	1168.45	0.00832588	0.108853	0.0764876	0.939031	0.974056	Nsmce2
20550	ENSMUSG00000073795	3.48872	0.0676074	0.884692	0.0764191	0.939086	0.974056	Spef1l
46217	ENSMUSG00000108751	1.87525	0.0849062	1.11157	0.0763842	0.939113	0.974056	Gm45217
42277	ENSMUSG00000104548	35.1704	-0.0299347	0.39482	-0.0758187	0.939563	0.974472	Gm43857
6675	ENSMUSG00000028430	2213.06	0.0113553	0.14992	0.0757422	0.939624	0.974486	Nol6
28138	ENSMUSG00000086536	2.56734	-0.0820988	1.087	-0.075528	0.939795	0.974563	Gm12264
28553	ENSMUSG00000087055	3.50506	-0.0621825	0.8228	-0.0755742	0.939758	0.974563	Gm11948
22762	ENSMUSG00000079293	10.7724	-0.0559121	0.741242	-0.0754303	0.939872	0.974593	Clec7a
43088	ENSMUSG00000105368	3.67217	-0.0860573	1.14557	-0.075122	0.940118	0.974798	Gm43759
7683	ENSMUSG00000030165	1.38923	0.106606	1.42061	0.0750423	0.940181	0.974814	Klrd1
706	ENSMUSG00000004394	1741.15	-0.010252	0.136945	-0.0748624	0.940324	0.974848	Tmed4
3731	ENSMUSG00000022516	1327.89	0.0119259	0.159353	0.0748396	0.940342	0.974848	Nudt16l1
13661	ENSMUSG00000046295	17.7707	0.0385147	0.515186	0.0747587	0.940407	0.974848	Ankle1
27441	ENSMUSG00000085667	17.4062	-0.0421768	0.563727	-0.0748179	0.94036	0.974848	Gm12992
9149	ENSMUSG00000032834	1644.53	-0.0076399	0.102385	-0.0746196	0.940517	0.974863	Pwp2
1272	ENSMUSG00000009741	1509.48	-0.0171557	0.230173	-0.0745342	0.940585	0.974884	Ubp1
1863	ENSMUSG00000017843	8143.16	-0.0103816	0.140247	-0.0740238	0.940991	0.974895	Ppp2r5c
7056	ENSMUSG00000029038	2950.43	-0.0109184	0.147429	-0.0740587	0.940964	0.974895	Ssu72
7644	ENSMUSG00000030102	4491.86	-0.0129873	0.175703	-0.0739164	0.941077	0.974895	Itpr1
20214	ENSMUSG00000072612	35.7451	0.0521826	0.704804	0.0740384	0.94098	0.974895	Gm10382
22953	ENSMUSG00000079697	1.48515	0.120796	1.63302	0.0739714	0.941033	0.974895	Gm5751
25290	ENSMUSG00000083086	2.02831	0.0976074	1.31736	0.0740929	0.940936	0.974895	Gm15531
28245	ENSMUSG00000086682	139.654	0.0157075	0.21153	0.0742566	0.940806	0.974895	Gm16023
40518	ENSMUSG00000102635	5.00985	0.0550554	0.741486	0.07425	0.940811	0.974895	Gm54655
40930	ENSMUSG00000103085	148.177	-0.0336286	0.453297	-0.0741867	0.940862	0.974895	Gm38120
2134	ENSMUSG00000019777	995.547	0.0229207	0.310811	0.0737448	0.941213	0.97493	Hdac2
3473	ENSMUSG00000022096	1.37702	0.152963	2.07572	0.0736918	0.941256	0.97493	Hr
53216	ENSMUSG00000116165	64.9169	0.0262379	0.3559	0.0737226	0.941231	0.97493	Pdxp
2128	ENSMUSG00000019767	1.40604	-0.180051	2.4543	-0.0733614	0.941519	0.974954	Ccdc170
6920	ENSMUSG00000028825	7.90488	-0.0422833	0.576294	-0.0733711	0.941511	0.974954	Rhd
8857	ENSMUSG00000032279	2684.82	-0.00910561	0.12411	-0.0733672	0.941514	0.974954	Idh3a
31884	ENSMUSG00000092241	14.3061	-0.0320922	0.437259	-0.073394	0.941493	0.974954	Gm20522
38965	ENSMUSG00000100985	2.72198	-0.0774998	1.05566	-0.0734133	0.941477	0.974954	Gm10640
23864	ENSMUSG00000081455	5.97873	-0.0455515	0.622248	-0.0732047	0.941643	0.975033	Hmgb1-ps3
518	ENSMUSG00000003031	1962.85	0.0199264	0.272638	0.0730874	0.941737	0.97508	Cdkn1b
14473	ENSMUSG00000049235	41.0399	0.0316481	0.435229	0.072716	0.942032	0.975336	Gm7324
8120	ENSMUSG00000030980	1414.65	0.00648889	0.089396	0.0725859	0.942136	0.975393	Knop1
1909	ENSMUSG00000018341	2.51135	-0.0891832	1.23775	-0.0720529	0.94256	0.975494	Il12rb2
3248	ENSMUSG00000021706	812.51	0.00885918	0.123361	0.0718149	0.942749	0.975494	Zfyve16
7071	ENSMUSG00000029064	11366.6	0.00915447	0.127136	0.0720053	0.942598	0.975494	Gnb1
8489	ENSMUSG00000031652	604.297	0.0108905	0.151806	0.0717396	0.942809	0.975494	N4bp1
9362	ENSMUSG00000033499	2817.6	-0.00938306	0.130797	-0.0717378	0.942811	0.975494	Larp4b
9455	ENSMUSG00000033808	373.83	-0.015681	0.217202	-0.0721952	0.942447	0.975494	Tmem87a
11660	ENSMUSG00000039774	736.341	0.0361446	0.503285	0.0718174	0.942747	0.975494	Galnt12
13723	ENSMUSG00000046523	47.8473	-0.0362739	0.501418	-0.0723426	0.942329	0.975494	Kctd4
14686	ENSMUSG00000050064	1.57118	0.121826	1.69364	0.0719316	0.942656	0.975494	Zfp697
20028	ENSMUSG00000071392	6.85291	0.0508197	0.703988	0.0721883	0.942452	0.975494	Ect2l
39535	ENSMUSG00000101583	1.58048	-0.0996138	1.38322	-0.0720158	0.942589	0.975494	Gm20753
42879	ENSMUSG00000105156	4.7334	0.0595327	0.82766	0.071929	0.942658	0.975494	Gm9057
4491	ENSMUSG00000024430	21.7108	0.0369648	0.517131	0.0714805	0.943015	0.975656	Cabyr
403	ENSMUSG00000002279	692.849	0.00888228	0.124499	0.0713443	0.943124	0.975699	Lmf1
3680	ENSMUSG00000022437	4406	0.00747342	0.104806	0.0713069	0.943153	0.975699	Samm50
7818	ENSMUSG00000030403	13275.1	-0.00902973	0.127259	-0.0709556	0.943433	0.975867	Vasp
45552	ENSMUSG00000108042	129.459	-0.0199596	0.281434	-0.0709211	0.943461	0.975867	B130021K23Rik
1167	ENSMUSG00000008393	1667.51	-0.0113508	0.160447	-0.0707446	0.943601	0.975963	Carhsp1
41852	ENSMUSG00000104094	3.55362	0.0774883	1.098	0.0705724	0.943738	0.976055	Gm37314
31356	ENSMUSG00000091083	1.94669	-0.0876582	1.24612	-0.0703448	0.943919	0.976192	Gm4535
5190	ENSMUSG00000025785	2237.53	0.00729862	0.103984	0.0701895	0.944043	0.976204	Exosc7
5284	ENSMUSG00000025968	2253.63	-0.0092975	0.13254	-0.0701487	0.944075	0.976204	Ndufs1
42085	ENSMUSG00000104342	6.48472	0.0438551	0.62455	0.0702187	0.94402	0.976204	Gm36401
8456	ENSMUSG00000031600	1795.5	-0.00787216	0.112333	-0.0700786	0.944131	0.976212	Vps37a
1339	ENSMUSG00000010796	2.0758	0.11879	1.69795	0.0699605	0.944225	0.97626	Asz1
26125	ENSMUSG00000084048	3.56267	-0.0595225	0.852706	-0.0698043	0.944349	0.976338	Gm12042
30871	ENSMUSG00000090084	1.49583	0.141559	2.03083	0.0697049	0.944429	0.97637	Srpx
31016	ENSMUSG00000090317	7.58011	-0.0485235	0.697472	-0.0695706	0.944535	0.976407	Gm17324
37235	ENSMUSG00000099137	29.3887	-0.0281801	0.405237	-0.0695397	0.94456	0.976407	Gm10603
1930	ENSMUSG00000018433	2310.66	-0.0100796	0.145074	-0.0694789	0.944608	0.976407	Nol11
9180	ENSMUSG00000032908	114.451	0.0160695	0.232599	0.0690868	0.944921	0.976486	Sgpp2
16470	ENSMUSG00000057897	61.7391	-0.0221101	0.319641	-0.0691718	0.944853	0.976486	Camk2b
18914	ENSMUSG00000066037	6512.78	0.00567287	0.0820506	0.0691387	0.944879	0.976486	Hnrnpr
34247	ENSMUSG00000095429	298.193	-0.0176924	0.255848	-0.0691521	0.944869	0.976486	Ighv5-12
43512	ENSMUSG00000105798	4.77443	0.0548052	0.793355	0.0690803	0.944926	0.976486	Gm18982
50171	ENSMUSG00000112944	7.52993	0.0413146	0.598749	0.0690015	0.944988	0.976501	Gm48885
29085	ENSMUSG00000087719	1.67658	0.0955415	1.39037	0.0687165	0.945215	0.976645	Gm26464
6047	ENSMUSG00000027333	16.142	0.0354086	0.516375	0.0685715	0.945331	0.976661	Smox
25150	ENSMUSG00000082925	1.91249	0.0770152	1.12324	0.0685653	0.945336	0.976661	Gm13135
40645	ENSMUSG00000102775	9.01192	-0.0461193	0.673968	-0.0684296	0.945444	0.976722	Gm38160
10393	ENSMUSG00000036580	1254.64	-0.00762723	0.111642	-0.0683184	0.945532	0.976764	Spart
36414	ENSMUSG00000098224	1.45328	-0.100691	1.48072	-0.0680016	0.945784	0.976875	Gm7985
42409	ENSMUSG00000104682	13.5767	-0.0371402	0.545753	-0.0680531	0.945743	0.976875	Gm42636
50207	ENSMUSG00000112980	28.0508	-0.0345056	0.506984	-0.0680606	0.945737	0.976875	D430020J02Rik
1109	ENSMUSG00000007610	670.729	0.010588	0.158109	0.066966	0.946609	0.976892	Gtpbp3
2075	ENSMUSG00000019301	8.27184	0.0439406	0.654922	0.0670928	0.946508	0.976892	Hsd17b1
4280	ENSMUSG00000024073	3968.82	0.0117762	0.175318	0.0671707	0.946446	0.976892	Birc6
4870	ENSMUSG00000025132	30458.5	0.00829567	0.122583	0.0676738	0.946045	0.976892	Arhgdia
5511	ENSMUSG00000026380	2.75191	0.0895759	1.33439	0.0671286	0.946479	0.976892	Tfcp2l1
6812	ENSMUSG00000028646	313.239	0.0118416	0.176068	0.0672559	0.946378	0.976892	Rragc
6911	ENSMUSG00000028803	983.861	0.00893202	0.133317	0.0669985	0.946583	0.976892	Nipal3
7222	ENSMUSG00000029310	1271.24	0.0078043	0.115011	0.0678567	0.9459	0.976892	Nudt9
10139	ENSMUSG00000035776	356.388	0.011043	0.164929	0.0669558	0.946617	0.976892	Cd99l2
22051	ENSMUSG00000077545	2.11978	-0.0883583	1.31973	-0.0669519	0.94662	0.976892	Gm22018
25530	ENSMUSG00000083362	1.3833	0.0981653	1.46027	0.0672243	0.946403	0.976892	Gm8606
34581	ENSMUSG00000095841	1.64499	-0.0872809	1.29549	-0.0673731	0.946285	0.976892	Gm8532
38257	ENSMUSG00000100235	59.5266	-0.0193692	0.286404	-0.067629	0.946081	0.976892	Gm28557
48141	ENSMUSG00000110726	16.6283	-0.0276874	0.410857	-0.0673895	0.946272	0.976892	Gm18101
48697	ENSMUSG00000111383	1.50703	0.107193	1.59467	0.06722	0.946407	0.976892	Gm18914
49312	ENSMUSG00000112080	7.87855	0.0587935	0.868336	0.0677082	0.946018	0.976892	Gm47595
11341	ENSMUSG00000038957	2471.86	-0.00824261	0.123401	-0.0667953	0.946745	0.976933	Edc3
19226	ENSMUSG00000067702	5.5877	-0.0641438	0.960521	-0.0667803	0.946757	0.976933	Tuba3a
28658	ENSMUSG00000087181	15.8026	0.0403731	0.606319	0.0665872	0.94691	0.977042	Gm13570
11753	ENSMUSG00000040028	7329.88	0.00928441	0.139587	0.0665134	0.946969	0.977053	Elavl1
31428	ENSMUSG00000091264	258.622	0.0230531	0.348189	0.0662087	0.947212	0.977254	Smim13
2562	ENSMUSG00000020519	138.247	-0.0122339	0.185313	-0.0660176	0.947364	0.977361	Sap30l
45126	ENSMUSG00000107593	2.70799	-0.076207	1.15776	-0.065823	0.947519	0.977471	Gm44097
12419	ENSMUSG00000041961	85.5202	0.0169805	0.258322	0.0657339	0.94759	0.977494	Znrf3
17613	ENSMUSG00000063077	1158.3	0.0110027	0.168411	0.0653327	0.947909	0.977774	Kif1b
6401	ENSMUSG00000027955	12.5721	0.031403	0.484895	0.0647624	0.948363	0.978044	Gask1b
28519	ENSMUSG00000087016	4.13394	-0.0535556	0.825438	-0.0648814	0.948268	0.978044	Gm15979
37155	ENSMUSG00000099045	7.70453	-0.0483818	0.747072	-0.0647619	0.948364	0.978044	Mir6374
43433	ENSMUSG00000105719	9.02208	-0.0472358	0.727747	-0.0649069	0.948248	0.978044	Gm42872
9684	ENSMUSG00000034453	1782.64	-0.00541738	0.0839161	-0.064557	0.948527	0.978162	Polr3b
7462	ENSMUSG00000029686	4492.29	-0.00581366	0.0902906	-0.0643883	0.948661	0.978201	Cul1
8048	ENSMUSG00000030826	1966.66	0.00831456	0.129252	0.0643282	0.948709	0.978201	Bcat2
13938	ENSMUSG00000047250	65.4668	0.0390689	0.606885	0.0643762	0.948671	0.978201	Ptgs1
7594	ENSMUSG00000030029	15.3495	-0.0354115	0.551064	-0.0642602	0.948763	0.978207	Lrig1
51986	ENSMUSG00000114768	2.46527	-0.0683427	1.06453	-0.0641998	0.948811	0.978207	Gm48857
54739	ENSMUSG00000117895	6.65277	0.0573162	0.894786	0.0640558	0.948926	0.978275	Gm50368
52846	ENSMUSG00000115637	3.58533	0.0683848	1.07327	0.0637163	0.949196	0.978504	Gm30970
3375	ENSMUSG00000021930	329.894	-0.0114147	0.179554	-0.0635727	0.94931	0.978522	Spryd7
43956	ENSMUSG00000106246	2.78006	0.0671352	1.05556	0.0636015	0.949288	0.978522	Gm18867
28782	ENSMUSG00000087338	1.9041	0.0744436	1.17398	0.0634112	0.949439	0.978605	Scpep1os
34259	ENSMUSG00000095444	9.96195	0.0327131	0.518262	0.0631208	0.94967	0.978794	Ighd2-4
2233	ENSMUSG00000019961	1275.04	0.0172689	0.273997	0.063026	0.949746	0.978822	Tmpo
50831	ENSMUSG00000113606	1.98871	0.0831074	1.32174	0.0628773	0.949864	0.978894	Gm47441
30643	ENSMUSG00000089766	7.95935	0.0368454	0.587324	0.0627344	0.949978	0.978912	Gm16538
49314	ENSMUSG00000112082	151.384	0.0148295	0.236352	0.0627432	0.949971	0.978912	Gm35035
711	ENSMUSG00000004460	5299.1	-0.00881406	0.141678	-0.0622119	0.950394	0.978994	Dnajb11
2745	ENSMUSG00000020807	10.3836	0.0351784	0.565833	0.062171	0.950427	0.978994	4933427D14Rik
4967	ENSMUSG00000025278	1118.66	0.0120171	0.193302	0.0621676	0.950429	0.978994	Flnb
6705	ENSMUSG00000028468	379.098	0.0144576	0.232741	0.062119	0.950468	0.978994	Rgp1
11340	ENSMUSG00000038954	482.493	0.0085796	0.137676	0.0623174	0.95031	0.978994	Supt3
16314	ENSMUSG00000057157	4.17153	-0.0551518	0.884112	-0.062381	0.950259	0.978994	Gm6054
49822	ENSMUSG00000112594	1.37275	0.088877	1.43146	0.0620883	0.950492	0.978994	Gm48333
53303	ENSMUSG00000116314	2.51654	-0.092595	1.48896	-0.0621876	0.950413	0.978994	Gm49459
54973	ENSMUSG00000118134	54.1204	-0.0325005	0.521881	-0.0622756	0.950343	0.978994	4930549G23Rik
50606	ENSMUSG00000113380	1.30792	-0.0891352	1.43816	-0.0619788	0.95058	0.979034	Gm48682
11270	ENSMUSG00000038762	5255.53	0.00688678	0.11123	0.0619149	0.950631	0.979036	Abcf1
4592	ENSMUSG00000024621	192.05	-0.0416012	0.673447	-0.0617735	0.950743	0.979103	Csf1r
573	ENSMUSG00000003378	5.11282	0.0577865	0.937614	0.0616314	0.950856	0.979169	Grik5
3480	ENSMUSG00000022103	2.55116	0.0953379	1.55245	0.0614112	0.951032	0.979176	Gfra2
7075	ENSMUSG00000029071	313.181	0.0117568	0.191421	0.0614185	0.951026	0.979176	Dvl1
11040	ENSMUSG00000038240	392.064	-0.00915825	0.149205	-0.0613802	0.951056	0.979176	Pdss2
11443	ENSMUSG00000039195	814.541	-0.0158831	0.258536	-0.061435	0.951013	0.979176	Bbln
8250	ENSMUSG00000031256	2976.32	0.0056158	0.0919908	0.0610474	0.951321	0.9794	Cstf2
3649	ENSMUSG00000022387	896.658	-0.0127795	0.209639	-0.0609596	0.951391	0.979422	Brd1
26169	ENSMUSG00000084098	52.7052	0.0165562	0.27198	0.0608726	0.951461	0.979443	Gm13422
43345	ENSMUSG00000105630	33.3932	0.0364108	0.598876	0.0607985	0.95152	0.979454	Gm42543
31298	ENSMUSG00000090957	18.201	-0.0255177	0.420609	-0.0606684	0.951623	0.979462	Gm7535
34721	ENSMUSG00000096006	161.162	0.0205358	0.338215	0.0607181	0.951584	0.979462	Gm21596
10088	ENSMUSG00000035596	3168.22	0.00702727	0.116281	0.0604336	0.95181	0.979604	Mboat7
1399	ENSMUSG00000012429	1592.45	0.0129048	0.21389	0.0603337	0.95189	0.979636	Mplkip
53397	ENSMUSG00000116518	11.0721	-0.0377396	0.62743	-0.0601495	0.952037	0.979738	Gm49494
3408	ENSMUSG00000021982	1087.01	-0.00529009	0.0880861	-0.060056	0.952111	0.979753	Cdadc1
39795	ENSMUSG00000101856	151.263	-0.015365	0.256043	-0.0600096	0.952148	0.979753	1700096K18Rik
1189	ENSMUSG00000008734	9.86984	-0.0366677	0.616244	-0.0595019	0.952552	0.97976	Gprc5b
9720	ENSMUSG00000034563	194.666	-0.0150736	0.252698	-0.0596508	0.952434	0.97976	Ccpg1
10104	ENSMUSG00000035649	3117.96	-0.0109696	0.184504	-0.0594545	0.95259	0.97976	Zcchc7
10658	ENSMUSG00000037296	1528.71	0.00784828	0.131555	0.0596576	0.952428	0.97976	Lsm1
11864	ENSMUSG00000040339	256.918	-0.0130133	0.21858	-0.0595356	0.952526	0.97976	Eeig2
16603	ENSMUSG00000058542	11.3622	-0.0285953	0.480617	-0.0594971	0.952556	0.97976	Gm15590
16612	ENSMUSG00000058581	24.4717	0.0207829	0.347655	0.0597803	0.952331	0.97976	Gm5801
42721	ENSMUSG00000104996	2.07744	-0.0714602	1.19274	-0.0599128	0.952225	0.97976	Mir6924
50040	ENSMUSG00000112813	4.67053	0.0460094	0.768567	0.0598639	0.952264	0.97976	Gm34376
3963	ENSMUSG00000022898	2184.79	-0.00758133	0.128041	-0.0592103	0.952785	0.979861	Vps26c
7168	ENSMUSG00000029208	692.158	0.0104871	0.176948	0.0592666	0.95274	0.979861	Guf1
14469	ENSMUSG00000049230	23.8903	0.0229065	0.388066	0.0590274	0.95293	0.979961	Myef2l
269	ENSMUSG00000001517	24.844	0.0293849	0.499659	0.0588099	0.953104	0.980039	Foxm1
14963	ENSMUSG00000051074	38.2131	-0.0180748	0.307095	-0.0588573	0.953066	0.980039	4930579K19Rik
39035	ENSMUSG00000101059	10.4092	0.252447	4.30046	0.0587023	0.953189	0.980078	Gm4017
42039	ENSMUSG00000104293	46.5467	0.0289036	0.493921	0.0585187	0.953335	0.980178	Gm38043
22166	ENSMUSG00000077704	2.82817	0.0685679	1.17831	0.0581917	0.953596	0.980396	Snord89
10049	ENSMUSG00000035478	834.957	0.0129045	0.22225	0.0580629	0.953698	0.980452	Mbd3
27073	ENSMUSG00000085208	1008.02	-0.00809846	0.139777	-0.0579383	0.953798	0.980504	Brip1os
7693	ENSMUSG00000030187	8.91589	-0.0380115	0.660546	-0.0575455	0.954111	0.980581	Klra2
13258	ENSMUSG00000044820	2.00317	-0.0669583	1.16489	-0.0574805	0.954162	0.980581	AY074887
28812	ENSMUSG00000087371	3.11843	-0.0546423	0.950171	-0.0575078	0.954141	0.980581	Gm15541
50885	ENSMUSG00000113660	5.35298	0.0396396	0.687534	0.0576548	0.954024	0.980581	Gm5626
53803	ENSMUSG00000116941	4.5093	-0.0526295	0.912437	-0.0576801	0.954003	0.980581	Gm46578
13038	ENSMUSG00000044092	12.1592	0.0385988	0.675674	0.0571265	0.954444	0.980821	C130050O18Rik
709	ENSMUSG00000004451	1054.09	-0.00563583	0.0989052	-0.0569821	0.954559	0.980872	Ralb
18262	ENSMUSG00000064918	15.2919	-0.0284323	0.499312	-0.056943	0.954591	0.980872	Gm22571
9999	ENSMUSG00000035337	143.406	0.0167927	0.296375	0.0566604	0.954816	0.981004	Uchl4
15920	ENSMUSG00000055334	561.212	-0.0066208	0.116766	-0.0567012	0.954783	0.981004	Snupn
22444	ENSMUSG00000078580	318.977	-0.00790083	0.139609	-0.0565927	0.95487	0.981009	E430018J23Rik
45313	ENSMUSG00000107788	3.3752	0.055102	0.976333	0.0564377	0.954993	0.981086	Gm6266
11230	ENSMUSG00000038668	4.37692	-0.0584011	1.03621	-0.0563601	0.955055	0.9811	Lpar1
47383	ENSMUSG00000109956	9.17193	0.0438924	0.779648	0.0562977	0.955105	0.981101	Gm45428
31767	ENSMUSG00000092014	1.3069	0.0904778	1.61075	0.0561711	0.955205	0.981155	Gm4468
4847	ENSMUSG00000025069	14.6849	-0.0300031	0.536925	-0.0558794	0.955438	0.981344	Gsto2
16468	ENSMUSG00000057894	1026.72	-0.0113248	0.204315	-0.0554284	0.955797	0.981664	Zfp329
17731	ENSMUSG00000063611	5.97866	-0.0497974	0.901431	-0.0552426	0.955945	0.981756	Gm10134
53040	ENSMUSG00000115833	1.56406	-0.0854524	1.54823	-0.0551938	0.955984	0.981756	Gm49196
7085	ENSMUSG00000029089	515.694	0.00797274	0.145497	0.0547967	0.9563	0.981832	5730480H06Rik
7410	ENSMUSG00000029617	1116.54	-0.0130314	0.237407	-0.0548907	0.956226	0.981832	Ccz1
14061	ENSMUSG00000047710	1816.34	0.00651218	0.118751	0.0548389	0.956267	0.981832	Champ1
40741	ENSMUSG00000102879	1.50888	0.0787903	1.4349	0.0549101	0.95621	0.981832	Gm37135
49328	ENSMUSG00000112096	24.7884	-0.0202846	0.368642	-0.0550252	0.956118	0.981832	A430103D13Rik
5774	ENSMUSG00000026820	443.027	-0.021723	0.397466	-0.0546537	0.956414	0.981899	Ptges2
16838	ENSMUSG00000059555	4245.47	0.00722862	0.132738	0.0544579	0.95657	0.98201	Tor4a
2033	ENSMUSG00000018932	2216.06	-0.00664306	0.12289	-0.0540569	0.95689	0.982093	Map2k3
2051	ENSMUSG00000019122	94.132	-0.0484528	0.89542	-0.0541118	0.956846	0.982093	Ccl9
7796	ENSMUSG00000030357	7790.39	-0.00850517	0.157708	-0.05393	0.956991	0.982093	Fkbp4
14526	ENSMUSG00000049477	8.65714	0.0334397	0.619813	0.0539512	0.956974	0.982093	Gm8508
24318	ENSMUSG00000081968	13.947	-0.0295725	0.547995	-0.0539649	0.956963	0.982093	Rpl23a-ps2
31054	ENSMUSG00000090386	2.20578	0.0745462	1.37483	0.0542221	0.956758	0.982093	Mir99ahg
42816	ENSMUSG00000105093	7.05154	0.0406076	0.752226	0.0539833	0.956948	0.982093	Gm17815
4763	ENSMUSG00000024936	3.81593	-0.063782	1.18623	-0.0537686	0.95712	0.982128	Kcnk7
8304	ENSMUSG00000031358	1258.51	0.00701636	0.130794	0.0536442	0.957219	0.982128	Msl3
27874	ENSMUSG00000086199	70.8202	-0.0308983	0.575464	-0.0536928	0.95718	0.982128	Bcas3os1
30675	ENSMUSG00000089808	4.96391	0.0358812	0.668138	0.0537032	0.957172	0.982128	Gm7241
16058	ENSMUSG00000055980	1.26046	0.120776	2.25862	0.0534733	0.957355	0.982168	Irs1
39142	ENSMUSG00000101168	9.64356	0.0336433	0.628664	0.0535155	0.957321	0.982168	Gm28892
52109	ENSMUSG00000114891	19.6412	0.0374679	0.702179	0.0533595	0.957445	0.982212	Gm47272
23506	ENSMUSG00000081046	2.73214	-0.0665323	1.25448	-0.0530356	0.957704	0.982427	Gm12846
10635	ENSMUSG00000037236	4022.87	0.00576592	0.108968	0.0529141	0.9578	0.982433	Matr3
15321	ENSMUSG00000052563	476.937	-0.00954997	0.180507	-0.0529064	0.957807	0.982433	D930048N14Rik
11536	ENSMUSG00000039452	5.69575	0.0496993	0.943635	0.0526679	0.957996	0.98253	Snx22
35495	ENSMUSG00000096956	54.0035	0.0147488	0.280045	0.0526659	0.957998	0.98253	Snhg18
13217	ENSMUSG00000044700	823.103	0.00831703	0.159121	0.0522687	0.958315	0.982705	Tmem201
24229	ENSMUSG00000081871	5.02523	0.0376018	0.718663	0.052322	0.958272	0.982705	Gm11488
44884	ENSMUSG00000107320	31.7511	0.0221823	0.42366	0.0523586	0.958243	0.982705	Gm42549
22634	ENSMUSG00000078995	158.405	0.0110884	0.212437	0.0521962	0.958372	0.982708	Zfp456
26196	ENSMUSG00000084129	2.05663	0.0625787	1.20083	0.0521128	0.958439	0.982708	Hmgb1-ps1
52600	ENSMUSG00000115387	6.03579	0.0368331	0.707203	0.0520828	0.958463	0.982708	Gm49244
4978	ENSMUSG00000025318	7.26658	-0.0433111	0.832639	-0.0520167	0.958515	0.982712	Jph3
13419	ENSMUSG00000045381	26.5594	0.0245404	0.474052	0.0517673	0.958714	0.982866	Or10aa1
38917	ENSMUSG00000100937	5.28069	0.049826	0.963861	0.0516942	0.958772	0.982876	Nscme3l
9134	ENSMUSG00000032783	13.7802	0.0348729	0.675675	0.0516119	0.958838	0.982894	Troap
47606	ENSMUSG00000110183	1.59411	-0.0777655	1.51474	-0.0513393	0.959055	0.983067	Gm45411
6117	ENSMUSG00000027438	11.7067	0.0288789	0.569015	0.0507525	0.959523	0.983198	Napb
7125	ENSMUSG00000029152	6040.64	0.00661124	0.129952	0.0508744	0.959426	0.983198	Ociad1
7342	ENSMUSG00000029502	2082.28	-0.00528755	0.103614	-0.0510311	0.959301	0.983198	Golga3
8962	ENSMUSG00000032431	491.065	0.00721015	0.142058	0.0507549	0.959521	0.983198	Crtap
15531	ENSMUSG00000053560	6489.58	0.0140839	0.275688	0.0510862	0.959257	0.983198	Ier2
16970	ENSMUSG00000060128	4.26322	0.0472883	0.930044	0.0508452	0.959449	0.983198	Gm2710
39904	ENSMUSG00000101970	1733.82	0.0239659	0.471762	0.0508009	0.959484	0.983198	Chaserr
11396	ENSMUSG00000039096	385.364	0.00660286	0.13039	0.0506395	0.959613	0.98324	Rsad1
2183	ENSMUSG00000019857	704.169	-0.00612599	0.121404	-0.0504594	0.959756	0.983301	Asf1a
6932	ENSMUSG00000028843	12648.6	0.0110161	0.218912	0.050322	0.959866	0.983301	Sh3bgrl3
15565	ENSMUSG00000053730	1042.71	-0.00837471	0.166272	-0.0503676	0.959829	0.983301	Tmem39b
41084	ENSMUSG00000103253	7.06864	0.0372152	0.739421	0.0503303	0.959859	0.983301	Gm37520
2933	ENSMUSG00000021130	4.30554	-0.0457198	0.917405	-0.049836	0.960253	0.983426	Galnt16
3499	ENSMUSG00000022130	859.866	0.00526416	0.105285	0.0499992	0.960123	0.983426	Tgds
3536	ENSMUSG00000022201	5213.45	-0.00460624	0.0924816	-0.0498071	0.960276	0.983426	Zfr
8959	ENSMUSG00000032422	1484.96	0.00595273	0.119705	0.0497282	0.960339	0.983426	Snx14
13055	ENSMUSG00000044155	1133.05	-0.00823378	0.165585	-0.0497255	0.960341	0.983426	Lsm8
35632	ENSMUSG00000097167	24.8891	0.0169111	0.339687	0.0497845	0.960294	0.983426	Gm16740
40888	ENSMUSG00000103039	28.985	0.01965	0.392567	0.0500552	0.960078	0.983426	Gm37123
53491	ENSMUSG00000116622	1.6739	-0.0699366	1.40771	-0.0496811	0.960377	0.983426	Gm5221
46126	ENSMUSG00000108648	9.54241	-0.0254744	0.515056	-0.0494594	0.960553	0.983508	Gm44674
51803	ENSMUSG00000114584	33.4641	0.0219323	0.443217	0.0494844	0.960533	0.983508	Gm47694
36674	ENSMUSG00000098506	9.43939	-0.0263502	0.537031	-0.0490664	0.960866	0.983779	Phf20-ps
27697	ENSMUSG00000085975	47.5105	-0.0196377	0.401393	-0.0489238	0.96098	0.983796	Gm13572
40968	ENSMUSG00000103129	2.03733	0.0814512	1.66425	0.0489416	0.960966	0.983796	Gm37393
17548	ENSMUSG00000062762	757.934	0.0138292	0.283972	0.0486991	0.961159	0.983887	Ei24
31784	ENSMUSG00000092051	43.9151	0.0145104	0.298011	0.0486907	0.961166	0.983887	Gm17229
688	ENSMUSG00000004268	4149.23	-0.00508065	0.105583	-0.0481201	0.96162	0.983921	Emg1
2997	ENSMUSG00000021248	9309.8	0.00465546	0.0970401	0.0479746	0.961737	0.983921	Tmed10
4456	ENSMUSG00000024378	1433.95	0.00608596	0.127259	0.0478233	0.961857	0.983921	Stard4
4527	ENSMUSG00000024511	1.57266	0.101217	2.1191	0.0477639	0.961904	0.983921	Rab27b
4627	ENSMUSG00000024691	5549.63	0.0094679	0.196855	0.0480958	0.96164	0.983921	Fam111a
10279	ENSMUSG00000036208	243.791	0.00806594	0.16821	0.0479516	0.961755	0.983921	Nepro
11993	ENSMUSG00000040652	1298	0.00824867	0.170773	0.048302	0.961476	0.983921	Oaz2
15417	ENSMUSG00000053046	12.1925	-0.0209659	0.437271	-0.0479472	0.961758	0.983921	Brsk2
19516	ENSMUSG00000069265	8.82943	-0.0367541	0.765235	-0.0480298	0.961692	0.983921	H3c1
22175	ENSMUSG00000077714	46.1092	-0.0198992	0.416785	-0.0477446	0.96192	0.983921	Snord17
23531	ENSMUSG00000081071	1.55997	0.0655743	1.36664	0.0479822	0.96173	0.983921	Gm9836
25899	ENSMUSG00000083793	4.35925	-0.0379089	0.790025	-0.0479844	0.961729	0.983921	Gm14274
28395	ENSMUSG00000086859	739.725	0.00929437	0.193904	0.0479329	0.96177	0.983921	Snhg20
54918	ENSMUSG00000118078	15.7746	0.0218904	0.455238	0.0480856	0.961648	0.983921	Gm50228
1092	ENSMUSG00000007216	293.581	0.00816621	0.173296	0.0471228	0.962415	0.984332	Zfp775
19601	ENSMUSG00000069769	2000.22	-0.0108729	0.230805	-0.0471085	0.962427	0.984332	Msi2
1923	ENSMUSG00000018411	2.82197	-0.0716715	1.53252	-0.046767	0.962699	0.984458	Mapt
4364	ENSMUSG00000024210	1.81777	-0.0703751	1.50334	-0.0468126	0.962663	0.984458	Ip6k3
6264	ENSMUSG00000027695	8.69501	-0.0442165	0.947519	-0.0466655	0.96278	0.984458	Pld1
6513	ENSMUSG00000028136	1444.62	0.00763351	0.164146	0.0465043	0.962908	0.984458	Snx27
33967	ENSMUSG00000095078	1.25964	0.0758115	1.63428	0.0463882	0.963001	0.984458	Gm5866
42047	ENSMUSG00000104302	26.2591	-0.0275587	0.593977	-0.0463969	0.962994	0.984458	Gm36975
42475	ENSMUSG00000104748	1.40595	-0.0621239	1.3343	-0.0465593	0.962865	0.984458	Gm43592
45616	ENSMUSG00000108108	9.1826	-0.0387549	0.836229	-0.0463449	0.963035	0.984458	Gm44270
47307	ENSMUSG00000109879	10.1747	0.0346125	0.746761	0.0463502	0.963031	0.984458	Gm10997
40319	ENSMUSG00000102419	1.92347	-0.060162	1.30357	-0.0461517	0.963189	0.984565	Gm36940
2462	ENSMUSG00000020349	461.024	-0.00643814	0.140619	-0.0457844	0.963482	0.984567	Ppp2ca
10320	ENSMUSG00000036352	522.087	0.0150098	0.327732	0.0457989	0.96347	0.984567	Ubac1
12284	ENSMUSG00000041571	8080.81	-0.0086487	0.188828	-0.045802	0.963468	0.984567	Selenow
16171	ENSMUSG00000056501	8.46037	-0.0329497	0.717854	-0.0459002	0.96339	0.984567	Cebpb
17061	ENSMUSG00000060550	5052.17	0.00691078	0.15024	0.0459983	0.963312	0.984567	H2-Q7
54909	ENSMUSG00000118068	2.39476	-0.0666859	1.45078	-0.0459655	0.963338	0.984567	Gm50275
1258	ENSMUSG00000009628	1.29832	0.0822212	1.83304	0.0448551	0.964223	0.984611	Tex15
3251	ENSMUSG00000021709	2343.09	0.00592513	0.13221	0.0448159	0.964254	0.984611	Erbin
7401	ENSMUSG00000029602	898.733	0.00727789	0.162236	0.04486	0.964219	0.984611	Rasal1
13607	ENSMUSG00000046096	136.125	0.00716862	0.158818	0.0451372	0.963998	0.984611	Mosmo
17782	ENSMUSG00000063820	2.33006	-0.0595942	1.30887	-0.045531	0.963684	0.984611	Arl9
20290	ENSMUSG00000072884	4.24511	-0.0450844	1.00524	-0.0448495	0.964227	0.984611	Gm10433
27464	ENSMUSG00000085696	14.9898	0.0209954	0.463665	0.0452813	0.963883	0.984611	Hoxaas3
31870	ENSMUSG00000092223	3.50941	0.0408529	0.900245	0.0453798	0.963805	0.984611	Gm19807
35869	ENSMUSG00000097530	70.2189	-0.0101048	0.221447	-0.0456306	0.963605	0.984611	Kansl2-ps
42223	ENSMUSG00000104493	29.215	0.0252516	0.563179	0.0448377	0.964237	0.984611	Gm19552
46284	ENSMUSG00000108823	19.6321	-0.0215176	0.475802	-0.0452238	0.963929	0.984611	Gm18959
46285	ENSMUSG00000108825	113.712	0.0155835	0.347132	0.0448921	0.964193	0.984611	Gm45838
54617	ENSMUSG00000117772	1.9344	0.0524306	1.16721	0.0449197	0.964171	0.984611	Gm50333
54657	ENSMUSG00000117813	12.6189	0.0217284	0.476699	0.045581	0.963644	0.984611	Gm5823
46175	ENSMUSG00000108704	29.3714	-0.0198751	0.447147	-0.0444486	0.964547	0.98486	Gm44636
134	ENSMUSG00000000776	730.751	0.00609107	0.138045	0.0441239	0.964806	0.984876	Polr3d
18475	ENSMUSG00000065320	1.74526	-0.0600255	1.35456	-0.0443136	0.964654	0.984876	Gm22056
29827	ENSMUSG00000088688	3.01337	-0.0644007	1.45652	-0.0442155	0.964733	0.984876	Gm24000
33129	ENSMUSG00000094057	9.61536	-0.0321384	0.728363	-0.0441241	0.964805	0.984876	Ighd2-7
49175	ENSMUSG00000111943	27.0177	0.0170337	0.385562	0.0441788	0.964762	0.984876	Gm47862
24305	ENSMUSG00000081953	12.6811	0.0312956	0.714226	0.0438175	0.96505	0.985027	Gm12435
26830	ENSMUSG00000084908	3.16019	0.0649291	1.48126	0.0438337	0.965037	0.985027	C79798
728	ENSMUSG00000004609	8.38355	0.0328376	0.750947	0.0437283	0.965121	0.985049	Cd33
15281	ENSMUSG00000052403	10.3416	-0.0346897	0.795686	-0.0435972	0.965226	0.985105	Fcnaos
26642	ENSMUSG00000084659	7.90848	0.027702	0.636265	0.0435385	0.965272	0.985105	Gm22720
4861	ENSMUSG00000025094	398.306	-0.0143239	0.331096	-0.043262	0.965493	0.98523	Slc18a2
51155	ENSMUSG00000113931	5.89294	0.0289642	0.669246	0.0432789	0.965479	0.98523	Gm5928
1161	ENSMUSG00000008307	135.539	-0.0176591	0.409527	-0.0431207	0.965605	0.98524	1700109H08Rik
12712	ENSMUSG00000042807	14.8251	-0.0253797	0.589263	-0.0430702	0.965646	0.98524	Hecw2
51497	ENSMUSG00000114277	8.70274	0.0290262	0.673969	0.0430676	0.965648	0.98524	Gm48583
4112	ENSMUSG00000023284	223.217	-0.00649449	0.151435	-0.0428862	0.965792	0.985309	Zfp605
10552	ENSMUSG00000037007	694.323	0.00615839	0.143685	0.0428604	0.965813	0.985309	Zfp113
42100	ENSMUSG00000104360	3.73693	0.0412973	0.973452	0.0424236	0.966161	0.985565	Mif-ps1
42455	ENSMUSG00000104728	3.25323	0.046051	1.08396	0.0424842	0.966113	0.985565	Gm42462
3707	ENSMUSG00000022477	4959.52	0.00644354	0.15241	0.0422776	0.966277	0.985584	Aco2
15386	ENSMUSG00000052906	841.138	0.00774956	0.183266	0.0422858	0.966271	0.985584	Ubxn8
23769	ENSMUSG00000081339	12.4566	-0.0261907	0.621937	-0.0421114	0.96641	0.98567	Gm16044
6721	ENSMUSG00000028497	29.5012	-0.0297242	0.706874	-0.0420502	0.966459	0.98567	Hacd4
2865	ENSMUSG00000021007	185.722	-0.00987557	0.235634	-0.0419106	0.96657	0.985684	Spata7
9293	ENSMUSG00000033272	5485.09	0.00581422	0.138616	0.0419448	0.966543	0.985684	Slc35a4
1539	ENSMUSG00000014907	332.297	0.0122307	0.294605	0.0415155	0.966885	0.985743	Naf1
11955	ENSMUSG00000040560	879.816	0.00567813	0.136913	0.0414724	0.966919	0.985743	Wdr7
14070	ENSMUSG00000047731	3535.52	-0.00883837	0.212832	-0.0415275	0.966875	0.985743	Wbp1l
14358	ENSMUSG00000048779	4.00885	0.0409775	0.983773	0.0416534	0.966775	0.985743	P2ry6
28497	ENSMUSG00000086991	14.5378	0.0285905	0.68672	0.0416335	0.966791	0.985743	Gm15334
2875	ENSMUSG00000021027	935.987	0.0044076	0.107091	0.0411575	0.96717	0.985778	Ralgapa1
4905	ENSMUSG00000025185	12.1791	0.0240343	0.590404	0.0407082	0.967529	0.985778	Loxl4
6573	ENSMUSG00000028245	2483.82	-0.0100439	0.243097	-0.0413163	0.967044	0.985778	Nsmaf
9407	ENSMUSG00000033671	1309.86	0.00628072	0.153579	0.0408957	0.967379	0.985778	Cep350
18729	ENSMUSG00000065647	4.97723	0.0326826	0.800467	0.0408295	0.967432	0.985778	Gm25896
30895	ENSMUSG00000090115	53.4402	0.0126559	0.309045	0.0409517	0.967334	0.985778	Usp49
41390	ENSMUSG00000103590	7.35165	-0.0244999	0.601129	-0.0407564	0.96749	0.985778	Gm37353
42129	ENSMUSG00000104392	31.3334	-0.0167493	0.406734	-0.0411799	0.967153	0.985778	Gm37962
44727	ENSMUSG00000107118	42.6405	-0.0197505	0.483723	-0.0408301	0.967431	0.985778	Gm42986
48001	ENSMUSG00000110586	15.2912	-0.0179411	0.437527	-0.0410058	0.967291	0.985778	4930578M07Rik
51268	ENSMUSG00000114045	116.68	-0.0114875	0.282269	-0.040697	0.967537	0.985778	Gm34220
24476	ENSMUSG00000082148	3.74702	-0.0474443	1.1741	-0.0404091	0.967767	0.985913	Gm12266
27066	ENSMUSG00000085201	8.83408	-0.0339333	0.838675	-0.0404606	0.967726	0.985913	Nr6a1os
5757	ENSMUSG00000026797	198.305	0.00778502	0.194542	0.0400171	0.96808	0.986088	Stxbp1
18465	ENSMUSG00000065304	5.53259	-0.0285952	0.714698	-0.0400102	0.968085	0.986088	Gm23245
8071	ENSMUSG00000030868	3612.08	-0.00283903	0.071094	-0.0399335	0.968146	0.986101	Dctn5
40532	ENSMUSG00000102651	41.2479	0.0163978	0.411819	0.0398179	0.968238	0.986145	Gm37080
5191	ENSMUSG00000025786	1599.01	0.00543925	0.13765	0.0395152	0.96848	0.986193	Zdhhc3
20242	ENSMUSG00000072694	1315.72	-0.00591765	0.149689	-0.0395328	0.968466	0.986193	1500011B03Rik
31224	ENSMUSG00000090761	74.0783	0.0108196	0.273741	0.0395248	0.968472	0.986193	Gm17201
53020	ENSMUSG00000115813	21.98	0.0188021	0.474006	0.0396663	0.968359	0.986193	Gm46447
2046	ENSMUSG00000019080	256.852	0.00749634	0.192303	0.0389819	0.968905	0.986234	Mfsd3
2437	ENSMUSG00000020305	1570.96	-0.00366481	0.0941742	-0.0389152	0.968958	0.986234	Asb3
9587	ENSMUSG00000034194	711.868	-0.00528448	0.135581	-0.0389767	0.968909	0.986234	R3hcc1
12134	ENSMUSG00000041058	442.236	-0.00553944	0.141408	-0.0391735	0.968752	0.986234	Wwp1
16772	ENSMUSG00000059288	256.377	0.010162	0.259382	0.0391779	0.968749	0.986234	Cdyl
17763	ENSMUSG00000063754	66.3758	-0.0118431	0.300624	-0.0393949	0.968576	0.986234	Gm10136
30624	ENSMUSG00000089736	8.28785	-0.0239905	0.612191	-0.039188	0.968741	0.986234	Tgfbr3l
35871	ENSMUSG00000097533	9.58255	-0.0184964	0.474687	-0.0389654	0.968918	0.986234	Gm26590
45323	ENSMUSG00000107798	2.87789	-0.0498947	1.27701	-0.0390716	0.968833	0.986234	Gm44064
4437	ENSMUSG00000024338	9059.32	-0.00489488	0.126681	-0.0386394	0.969178	0.986284	Psmb8
4819	ENSMUSG00000025016	2792.69	-0.0136723	0.352473	-0.0387897	0.969058	0.986284	Tm9sf3
22628	ENSMUSG00000078970	840.353	0.00547895	0.141532	0.0387118	0.96912	0.986284	Dnaaf10
43991	ENSMUSG00000106282	2.39765	0.0602363	1.56017	0.0386088	0.969202	0.986284	Gm2287
15766	ENSMUSG00000054622	6.07633	-0.025142	0.657199	-0.0382563	0.969483	0.986444	D730045B01Rik
18502	ENSMUSG00000065374	2.06776	-0.0435475	1.13923	-0.0382253	0.969508	0.986444	Gm22738
27593	ENSMUSG00000085846	9.00065	0.0214223	0.559957	0.038257	0.969483	0.986444	Gm15597
1541	ENSMUSG00000014956	3326.51	-0.00706158	0.186442	-0.0378756	0.969787	0.986553	Ppp1cb
7182	ENSMUSG00000029234	292.29	0.00719203	0.190321	0.037789	0.969856	0.986553	Tmem165
19771	ENSMUSG00000070426	911.824	0.00358851	0.0947506	0.0378732	0.969789	0.986553	Rnf121
20747	ENSMUSG00000074264	3.9506	-0.0327869	0.86727	-0.0378047	0.969843	0.986553	Amy1
1063	ENSMUSG00000006800	24.7742	0.018686	0.496162	0.037661	0.969958	0.986608	Sulf2
27959	ENSMUSG00000086312	9.23903	-0.0245818	0.655681	-0.0374904	0.970094	0.986696	Gm15336
5017	ENSMUSG00000025389	2.73473	-0.039266	1.0504	-0.0373819	0.970181	0.986706	Mip
7979	ENSMUSG00000030718	1967.31	0.00324548	0.0871645	0.037234	0.970298	0.986706	Ppme1
15260	ENSMUSG00000052331	8240.86	-0.00488194	0.130966	-0.0372764	0.970265	0.986706	Ankrd44
41509	ENSMUSG00000103722	3.33538	0.0552285	1.4795	0.0373293	0.970222	0.986706	2700078F05Rik
6303	ENSMUSG00000027787	2731.29	0.00470543	0.126723	0.0371316	0.97038	0.986718	Nmd3
8717	ENSMUSG00000032014	13.4803	-0.0256502	0.69257	-0.0370363	0.970456	0.986718	Oaf
11065	ENSMUSG00000038292	16.8314	0.0161016	0.434231	0.0370807	0.970421	0.986718	Kash5
3069	ENSMUSG00000021374	1946.78	0.00370519	0.100216	0.0369721	0.970507	0.986721	Nup153
904	ENSMUSG00000005836	4.14599	-0.0464946	1.26804	-0.0366665	0.970751	0.986919	Gata6
37915	ENSMUSG00000099876	2.27083	0.0724503	1.9857	0.0364861	0.970895	0.987015	Gm29650
5399	ENSMUSG00000026177	63.5514	0.0128446	0.353722	0.0363126	0.971033	0.987075	Slc11a1
5589	ENSMUSG00000026511	2183.32	-0.00440578	0.122373	-0.036003	0.97128	0.987075	Srp9
10316	ENSMUSG00000036330	24.7289	0.0111476	0.308394	0.0361474	0.971165	0.987075	Slc18a1
15154	ENSMUSG00000051804	9.89306	0.0201473	0.559471	0.0360113	0.971273	0.987075	Adam6b
41176	ENSMUSG00000103355	1.28193	0.0494307	1.37136	0.0360451	0.971246	0.987075	Gm2147
45111	ENSMUSG00000107577	26.9375	-0.0156935	0.4333	-0.0362186	0.971108	0.987075	Gm44103
45141	ENSMUSG00000107609	2.6758	0.0355137	0.986909	0.0359848	0.971294	0.987075	Gm20177
30545	ENSMUSG00000089634	2.09759	0.0402268	1.12781	0.035668	0.971547	0.987282	Nat8b-ps
7537	ENSMUSG00000029832	6.82656	-0.0235873	0.663311	-0.03556	0.971633	0.98732	Nfe2l3
28858	ENSMUSG00000087429	3.09393	-0.0307241	0.866479	-0.0354585	0.971714	0.987353	Gm16235
15444	ENSMUSG00000053164	13.4099	-0.0248545	0.703503	-0.0353297	0.971817	0.987395	Gpr21
23601	ENSMUSG00000081151	1.52999	-0.0485573	1.37616	-0.0352845	0.971853	0.987395	Gm11448
19631	ENSMUSG00000069911	342.355	0.0129986	0.371473	0.0349921	0.972086	0.9875	Insyn2b
21531	ENSMUSG00000076531	385.03	0.0144503	0.413198	0.0349718	0.972102	0.9875	Igkv4-92
31720	ENSMUSG00000091905	18.2697	0.014642	0.420363	0.0348318	0.972214	0.987564	Dnajb6-ps
27748	ENSMUSG00000086039	10.7866	-0.022422	0.644959	-0.034765	0.972267	0.987568	Gm12227
3902	ENSMUSG00000022805	3.98656	0.0421647	1.22078	0.0345391	0.972447	0.987702	Cfap91
1675	ENSMUSG00000015944	563.051	-0.00673972	0.197487	-0.0341274	0.972776	0.987936	Castor2
20159	ENSMUSG00000072082	145.14	0.0075902	0.222364	0.0341342	0.97277	0.987936	Ccnf
5488	ENSMUSG00000026333	400.57	0.005446	0.160199	0.0339953	0.972881	0.987994	Gin1
427	ENSMUSG00000002396	665.59	-0.00632127	0.186795	-0.0338407	0.973004	0.988036	Ocel1
12730	ENSMUSG00000042854	385.198	-0.00705515	0.208606	-0.0338204	0.97302	0.988036	Trp53rkb
5712	ENSMUSG00000026723	431.836	-0.00572285	0.170191	-0.033626	0.973175	0.988095	Trdmt1
54394	ENSMUSG00000117546	68.5495	0.0129509	0.384521	0.0336807	0.973132	0.988095	Gm54542
11836	ENSMUSG00000040265	19.7304	0.016195	0.486147	0.0333129	0.973425	0.988097	Dnm3
21598	ENSMUSG00000076668	59.4924	0.0146505	0.440481	0.0332603	0.973467	0.988097	Ighv7-4
22481	ENSMUSG00000078651	61.2284	-0.00934133	0.279622	-0.033407	0.97335	0.988097	Aoc2
23177	ENSMUSG00000080626	2.16914	0.0413005	1.23333	0.033487	0.973286	0.988097	Mir1192
38234	ENSMUSG00000100210	4.47835	0.0365589	1.09731	0.0333167	0.973422	0.988097	H3c7
41960	ENSMUSG00000104212	2.13262	0.0384742	1.15688	0.033257	0.97347	0.988097	Gm37986
36928	ENSMUSG00000098790	2.35565	-0.043591	1.31325	-0.0331934	0.97352	0.988099	Mir6942
6118	ENSMUSG00000027439	497.761	-0.00506527	0.153046	-0.0330964	0.973598	0.988108	Gzf1
8405	ENSMUSG00000031519	10.8124	-0.0184867	0.559197	-0.0330593	0.973627	0.988108	Asb5
15991	ENSMUSG00000055707	583.189	-0.00352288	0.107087	-0.0328974	0.973756	0.98819	Klhl26
11429	ENSMUSG00000039164	659.875	0.00390202	0.120092	0.0324918	0.97408	0.988419	Naif1
45818	ENSMUSG00000108320	1.42187	0.0425477	1.30907	0.0325021	0.974072	0.988419	Gm44877
12482	ENSMUSG00000042190	10.2784	-0.0260635	0.8059	-0.0323408	0.9742	0.988442	Cmklr1
52716	ENSMUSG00000115505	6.94511	-0.0210971	0.651134	-0.0324005	0.974153	0.988442	Gm9247
12038	ENSMUSG00000040740	2.21775	0.0437399	1.35903	0.0321848	0.974325	0.988487	Slc25a34
27485	ENSMUSG00000085720	6.13141	-0.0207965	0.647224	-0.0321318	0.974367	0.988487	Gm7854
44204	ENSMUSG00000106496	3.73381	-0.0339461	1.05743	-0.0321023	0.97439	0.988487	Gm7733
22675	ENSMUSG00000079057	861.787	-0.00472222	0.148611	-0.0317758	0.974651	0.988701	Cyp4v3
45979	ENSMUSG00000108491	1.33266	0.0490632	1.55483	0.0315553	0.974827	0.98883	Gm44523
6435	ENSMUSG00000028011	132.533	-0.0100044	0.320069	-0.0312571	0.975065	0.988873	Tdo2
8189	ENSMUSG00000031147	4.21204	0.0299397	0.957341	0.0312738	0.975051	0.988873	Magix
28833	ENSMUSG00000087396	160.98	-0.0082796	0.264357	-0.0313198	0.975014	0.988873	4933407K13Rik
36975	ENSMUSG00000098843	2.50979	-0.035359	1.12727	-0.031367	0.974977	0.988873	Gm27240
606	ENSMUSG00000003545	110.146	0.0222545	0.714707	0.0311379	0.97516	0.98892	Fosb
5935	ENSMUSG00000027132	787.717	0.0038397	0.124056	0.0309512	0.975308	0.988956	Katnbl1
8118	ENSMUSG00000030978	2562.26	0.00390625	0.126625	0.030849	0.97539	0.988956	Rrm1
27513	ENSMUSG00000085754	2.76974	0.0274432	0.887988	0.030905	0.975345	0.988956	Gm15886
37386	ENSMUSG00000099313	1.56251	0.0375202	1.21324	0.0309255	0.975329	0.988956	Gm27152
6676	ENSMUSG00000028431	1669.63	-0.0039264	0.130357	-0.0301204	0.975971	0.989174	Elp1
12416	ENSMUSG00000041957	9.32072	-0.0193851	0.643714	-0.0301144	0.975976	0.989174	Pkp2
14199	ENSMUSG00000048200	1.481	0.0422955	1.39308	0.0303611	0.975779	0.989174	Cracr2b
18270	ENSMUSG00000064930	2.81652	0.0378062	1.23899	0.0305138	0.975657	0.989174	Gm23723
19962	ENSMUSG00000071112	3.62686	-0.0335186	1.11083	-0.0301744	0.975928	0.989174	Spx
22119	ENSMUSG00000077637	2.66409	-0.0347033	1.14546	-0.0302965	0.975831	0.989174	Gm22771
27798	ENSMUSG00000086108	12.0376	0.0143287	0.476208	0.0300892	0.975996	0.989174	Gm5602
44642	ENSMUSG00000107017	11.1221	-0.0172466	0.570568	-0.0302271	0.975886	0.989174	Gm43196
33470	ENSMUSG00000094483	2090.56	0.00603137	0.202255	0.0298206	0.97621	0.989342	Purb
2862	ENSMUSG00000020994	5862.86	-0.00453252	0.153045	-0.0296157	0.976374	0.989458	Pnn
12436	ENSMUSG00000042035	2.941	-0.0372956	1.26372	-0.0295126	0.976456	0.989492	Igsf3
19068	ENSMUSG00000066798	335.682	0.00398412	0.135323	0.0294416	0.976512	0.9895	Zbtb6
9006	ENSMUSG00000032504	6647.65	0.0030181	0.103602	0.0291316	0.97676	0.989652	Pdcd6ip
28119	ENSMUSG00000086513	4.23502	0.022674	0.777335	0.0291689	0.97673	0.989652	Gvin-ps1
13063	ENSMUSG00000044176	3.52206	-0.0279141	0.964608	-0.0289383	0.976914	0.989709	Spink10
29050	ENSMUSG00000087672	13.1702	0.0214511	0.740362	0.0289739	0.976885	0.989709	Gm15122
18783	ENSMUSG00000065734	16.0222	0.0165634	0.580864	0.0285151	0.977251	0.989965	Snord49a
36446	ENSMUSG00000098259	2.08746	0.0344449	1.20862	0.0284993	0.977264	0.989965	Gm27616
7095	ENSMUSG00000029102	2.55269	-0.04286	1.51819	-0.0282309	0.977478	0.990132	Hgfac
12303	ENSMUSG00000041632	707.56	-0.00446802	0.159458	-0.02802	0.977646	0.99014	Mrps27
12449	ENSMUSG00000042079	8946.08	-0.00376517	0.134686	-0.0279551	0.977698	0.99014	Hnrnpf
12785	ENSMUSG00000043099	16.394	-0.0222776	0.798072	-0.0279143	0.977731	0.99014	Hic1
23355	ENSMUSG00000080866	1.47074	-0.0367726	1.31359	-0.0279939	0.977667	0.99014	Gm5687
35601	ENSMUSG00000097113	5.15255	0.0194019	0.68919	0.0281517	0.977541	0.99014	Gm19705
6105	ENSMUSG00000027422	2638.99	-0.00337441	0.121786	-0.0277078	0.977895	0.990208	Rrbp1
25147	ENSMUSG00000082920	3.02592	0.0239246	0.863051	0.0277209	0.977885	0.990208	Gm13864
6514	ENSMUSG00000028137	24.6102	-0.011905	0.432215	-0.0275441	0.978026	0.990291	Celf3
1058	ENSMUSG00000006763	1015.65	-0.00306465	0.112552	-0.0272287	0.978277	0.990397	Saal1
5657	ENSMUSG00000026626	1116.57	0.00344998	0.126308	0.027314	0.978209	0.990397	Ppp2r5a
13143	ENSMUSG00000044442	545.242	-0.00433375	0.158858	-0.0272807	0.978236	0.990397	N6amt1
20054	ENSMUSG00000071516	11.6926	-0.0182646	0.674061	-0.0270963	0.978383	0.990454	H2ac13
26835	ENSMUSG00000084915	30.9487	-0.00888543	0.328713	-0.0270309	0.978435	0.990458	C230037L18Rik
9251	ENSMUSG00000033124	418.948	0.0052511	0.194795	0.0269571	0.978494	0.990468	Atg9a
2158	ENSMUSG00000019818	9267.84	-0.00375038	0.142391	-0.0263386	0.978987	0.990741	Cd164
2866	ENSMUSG00000021009	395.26	0.00522699	0.198363	0.0263506	0.978978	0.990741	Ptpn21
28614	ENSMUSG00000087131	413.82	0.0142947	0.540737	0.0264356	0.97891	0.990741	Gm16152
35496	ENSMUSG00000096957	7.28032	-0.0187343	0.711979	-0.026313	0.979008	0.990741	E230013L22Rik
44473	ENSMUSG00000106799	3.50527	0.0291649	1.10478	0.0263988	0.978939	0.990741	Gm20756
1067	ENSMUSG00000006920	6638.05	-0.00250484	0.0955099	-0.0262259	0.979077	0.990761	Ezh1
41921	ENSMUSG00000104170	4.26279	0.0310118	1.1884	0.0260955	0.979181	0.990817	Gm37702
18272	ENSMUSG00000064936	2.14985	0.0266705	1.02709	0.0259671	0.979284	0.990871	Gm23722
8652	ENSMUSG00000031921	349.833	-0.00416038	0.161367	-0.0257821	0.979431	0.990922	Terf2
53812	ENSMUSG00000116950	3.47754	0.0264343	1.02418	0.0258103	0.979409	0.990922	Gm18564
3079	ENSMUSG00000021391	28.4137	0.00807167	0.317613	0.0254135	0.979725	0.990974	Cenpp
6834	ENSMUSG00000028680	107.889	0.00829019	0.324721	0.0255302	0.979632	0.990974	Plk3
23678	ENSMUSG00000081236	7.21629	0.0218716	0.855055	0.0255792	0.979593	0.990974	Gm13574
24529	ENSMUSG00000082208	3.6205	-0.0247923	0.975647	-0.0254111	0.979727	0.990974	Gm15379
27591	ENSMUSG00000085844	689.207	0.00423661	0.166586	0.025432	0.97971	0.990974	Gm11690
18494	ENSMUSG00000065360	1.64671	-0.0332383	1.31434	-0.0252889	0.979824	0.991023	Gm24412
7385	ENSMUSG00000029577	4124.76	0.00362811	0.144156	0.025168	0.979921	0.991071	Ube3b
2307	ENSMUSG00000020091	3227.49	-0.00384063	0.153452	-0.0250282	0.980032	0.991085	Eif4ebp2
21995	ENSMUSG00000077460	2.19061	0.0302737	1.20685	0.025085	0.979987	0.991085	Gm26419
40380	ENSMUSG00000102490	2.22323	0.0312984	1.25838	0.0248719	0.980157	0.991161	Gm36985
18178	ENSMUSG00000064765	1.72129	0.0347303	1.40483	0.0247221	0.980277	0.991233	Gm26456
1414	ENSMUSG00000013083	1.5598	0.0436603	1.80455	0.0241945	0.980697	0.991524	2200002J24Rik
47596	ENSMUSG00000110173	4.27445	-0.0228193	0.943848	-0.0241769	0.980712	0.991524	Gm6929
50650	ENSMUSG00000113424	8.98611	0.0148783	0.614709	0.0242038	0.98069	0.991524	Gm48161
45602	ENSMUSG00000108094	35.2673	-0.00923244	0.386013	-0.0239174	0.980918	0.991684	Gm31108
27804	ENSMUSG00000086117	7.10686	0.0156465	0.662347	0.0236228	0.981154	0.991773	Gm12065
28062	ENSMUSG00000086442	21.5971	-0.0130406	0.551888	-0.023629	0.981149	0.991773	Gm11722
4843	ENSMUSG00000025060	331.452	0.00457304	0.195663	0.023372	0.981354	0.991878	Slk
44296	ENSMUSG00000106588	9.74013	-0.0140178	0.601179	-0.0233172	0.981397	0.991878	Gm17590
50552	ENSMUSG00000113326	78.2356	0.00946503	0.406085	0.023308	0.981405	0.991878	Gm47586
1455	ENSMUSG00000013858	305.203	0.0042258	0.182024	0.0232157	0.981478	0.991903	Tmem259
3360	ENSMUSG00000021905	904.033	-0.00313752	0.135977	-0.0230739	0.981591	0.991919	Dph3
33662	ENSMUSG00000094708	2.16408	0.0244825	1.06083	0.0230786	0.981588	0.991919	Gm10359
50006	ENSMUSG00000112779	10.1033	-0.0163813	0.71917	-0.0227781	0.981827	0.992108	Gm18029
24407	ENSMUSG00000082070	10.4632	-0.012335	0.544546	-0.0226519	0.981928	0.99216	Gm1866
8475	ENSMUSG00000031631	1250.24	-0.00224935	0.100188	-0.0224512	0.982088	0.992272	Cfap97
42902	ENSMUSG00000105179	5.96254	0.0182002	0.8204	0.0221845	0.982301	0.992438	Gm42866
6804	ENSMUSG00000028637	2.15397	0.0317864	1.44544	0.0219908	0.982455	0.992544	Ccdc30
5691	ENSMUSG00000026679	414.742	0.00579857	0.26502	0.0218797	0.982544	0.992557	Enkur
18689	ENSMUSG00000065591	6.60002	-0.0135151	0.618459	-0.0218528	0.982565	0.992557	Gm22753
12751	ENSMUSG00000042978	4516.9	0.00522539	0.241162	0.0216676	0.982713	0.992656	Sbk1
20285	ENSMUSG00000072852	4.5014	0.0187508	0.8808	0.0212883	0.983016	0.992683	2310040G07Rik
23609	ENSMUSG00000081159	7.30008	0.0174213	0.813219	0.0214226	0.982909	0.992683	Gm6023
24194	ENSMUSG00000081833	1.82328	0.026191	1.22002	0.0214676	0.982873	0.992683	Gm13669
35753	ENSMUSG00000097352	740.959	0.00389855	0.182528	0.0213586	0.98296	0.992683	C920009B18Rik
37539	ENSMUSG00000099474	9.68732	-0.0119967	0.564124	-0.021266	0.983033	0.992683	1700097N02Rik
43564	ENSMUSG00000105851	77.4328	-0.00488964	0.229245	-0.0213293	0.982983	0.992683	9130604C24Rik
36606	ENSMUSG00000098433	1.66325	0.0247163	1.17108	0.0211056	0.983161	0.992762	Mir6391
40510	ENSMUSG00000102626	8.9413	-0.0152688	0.725543	-0.0210446	0.98321	0.992762	Gm18553
34596	ENSMUSG00000095863	105.338	0.00623011	0.297957	0.0209094	0.983318	0.992822	Ighv1-67
1202	ENSMUSG00000008976	2101.69	-0.00255666	0.125844	-0.0203161	0.983791	0.992849	Gabpa
6210	ENSMUSG00000027597	710.707	0.00374409	0.183207	0.0204364	0.983695	0.992849	Ahcy
7160	ENSMUSG00000029199	886.16	-0.00251122	0.121728	-0.0206297	0.983541	0.992849	Lias
9491	ENSMUSG00000033931	1328.66	0.00295997	0.144883	0.02043	0.9837	0.992849	Rbm34
11090	ENSMUSG00000038351	134.914	-0.00598529	0.294311	-0.0203366	0.983775	0.992849	Sgsm2
11649	ENSMUSG00000039748	118.896	0.00507006	0.245797	0.020627	0.983543	0.992849	Exo1
40619	ENSMUSG00000102748	2.08162	-0.0269841	1.32693	-0.0203357	0.983776	0.992849	Pcdhgb2
46769	ENSMUSG00000109327	2.3377	0.0218994	1.05826	0.0206938	0.98349	0.992849	Gm44995
50838	ENSMUSG00000113613	4.59168	-0.0235786	1.16372	-0.0202615	0.983835	0.992849	Gm40893
53660	ENSMUSG00000116795	2.05072	-0.0237917	1.15319	-0.0206312	0.98354	0.992849	Gm49600
7092	ENSMUSG00000029097	526.12	-0.0038449	0.194423	-0.019776	0.984222	0.99319	Trmt44
7369	ENSMUSG00000029551	265.576	0.00345273	0.176985	0.0195086	0.984435	0.993312	Psmg3
7621	ENSMUSG00000030064	15.4585	-0.015352	0.792945	-0.0193607	0.984553	0.993312	Frmd4b
17662	ENSMUSG00000063281	931.995	-0.00268599	0.13949	-0.0192558	0.984637	0.993312	Zfp35
35048	ENSMUSG00000096403	138.755	0.00493711	0.256327	0.019261	0.984633	0.993312	Rnps1-ps
50587	ENSMUSG00000113361	60.1258	0.00507973	0.261482	0.0194267	0.984501	0.993312	B930059L03Rik
4444	ENSMUSG00000024352	16.9028	0.00825155	0.430352	0.019174	0.984702	0.993329	Spata24
24001	ENSMUSG00000081611	21.8552	0.0067183	0.353333	0.0190141	0.98483	0.993408	Gm13651
36579	ENSMUSG00000098404	4.44101	0.0157622	0.835368	0.0188685	0.984946	0.993476	Mrip-ps
36108	ENSMUSG00000097892	3.00543	0.0188099	1.0004	0.0188024	0.984999	0.99348	Gm26801
54414	ENSMUSG00000117566	1.77267	0.025175	1.36063	0.0185024	0.985238	0.993671	Gm9407
43683	ENSMUSG00000105970	8.28869	0.0108143	0.589504	0.0183447	0.985364	0.993749	Gm43360
2117	ENSMUSG00000019718	4.65685	0.0137371	0.755704	0.0181779	0.985497	0.993834	L3hypdh
23773	ENSMUSG00000081343	1.55817	-0.0283543	1.57133	-0.0180447	0.985603	0.993891	Gm16071
10493	ENSMUSG00000036885	5.03812	-0.0157935	0.890994	-0.0177257	0.985858	0.994079	Arhgef26
21942	ENSMUSG00000077394	4.1052	0.0139659	0.789543	0.0176886	0.985887	0.994079	Gm24339
52870	ENSMUSG00000115662	6.26881	0.0120513	0.686125	0.0175643	0.985986	0.994129	Gm7232
1096	ENSMUSG00000007411	554.135	-0.00346287	0.200699	-0.0172541	0.986234	0.99428	Mark3
30710	ENSMUSG00000089854	9.24825	0.0102244	0.590525	0.017314	0.986186	0.99428	Gm16133
1035	ENSMUSG00000006599	1904.94	-0.0021884	0.129409	-0.0169107	0.986508	0.994352	Gtf2h1
13068	ENSMUSG00000044201	7.62409	-0.0149491	0.886823	-0.016857	0.986551	0.994352	Cdc25c
23361	ENSMUSG00000080873	2.49196	0.0255526	1.49791	0.0170588	0.98639	0.994352	Rpl30-ps3
28737	ENSMUSG00000087281	4.62542	0.0154804	0.908864	0.0170327	0.986411	0.994352	Gm16015
51846	ENSMUSG00000114627	1.54725	-0.0255336	1.50576	-0.0169573	0.986471	0.994352	B230220B15Rik
643	ENSMUSG00000003868	2504.33	-0.00211757	0.126664	-0.016718	0.986662	0.994369	Ruvbl2
2526	ENSMUSG00000020454	1283.53	-0.00197983	0.119013	-0.0166354	0.986727	0.994369	Eif4enif1
6652	ENSMUSG00000028394	1064.13	-0.00238658	0.143656	-0.0166131	0.986745	0.994369	Pole3
35331	ENSMUSG00000096755	5.17305	0.0132585	0.799178	0.0165902	0.986764	0.994369	Ftl1-ps2
50653	ENSMUSG00000113427	18.9972	0.00957999	0.583279	0.0164244	0.986896	0.994453	Gm46378
3093	ENSMUSG00000021418	228.802	0.00310514	0.194271	0.0159836	0.987247	0.99451	Rpp40
3374	ENSMUSG00000021929	2635.72	0.00171947	0.106386	0.0161626	0.987105	0.99451	Kpna3
5917	ENSMUSG00000027080	1004.22	0.00238311	0.147026	0.0162088	0.987068	0.99451	Med19
9199	ENSMUSG00000032977	1756.55	0.00217515	0.134548	0.0161664	0.987102	0.99451	Slx9
10475	ENSMUSG00000036845	1498.86	0.00182503	0.114053	0.0160016	0.987233	0.99451	Lin37
37376	ENSMUSG00000099301	2.63453	-0.015469	0.963983	-0.0160469	0.987197	0.99451	Mir3473e
33042	ENSMUSG00000093955	77.4754	-0.00571391	0.359849	-0.0158786	0.987331	0.994545	Ighv1-34
20539	ENSMUSG00000073775	1771.59	0.00181251	0.115894	0.0156393	0.987522	0.994688	Kti12
4472	ENSMUSG00000024401	129.182	0.00415347	0.271894	0.0152761	0.987812	0.994782	Tnf
12338	ENSMUSG00000041720	1675.83	-0.002885	0.187676	-0.0153722	0.987735	0.994782	Pi4ka
14314	ENSMUSG00000048603	27.2641	0.00492273	0.319579	0.0154038	0.98771	0.994782	Gm9828
15073	ENSMUSG00000051469	1928.75	-0.00167173	0.109387	-0.0152828	0.987807	0.994782	Zfp24
46700	ENSMUSG00000109255	19.4036	0.00609866	0.402022	0.01517	0.987897	0.994818	Gm7407
43269	ENSMUSG00000105552	15.1239	-0.00687912	0.455743	-0.0150943	0.987957	0.994829	Gm19710
4603	ENSMUSG00000024654	757.135	-0.00217915	0.146013	-0.0149244	0.988093	0.994867	Asrgl1
41608	ENSMUSG00000103827	3.80442	-0.0156757	1.047	-0.014972	0.988054	0.994867	Gm32950
40154	ENSMUSG00000102246	3.6411	0.0143881	0.972857	0.0147895	0.9882	0.994926	9430037O13Rik
28055	ENSMUSG00000086433	8.24848	-0.00761093	0.517145	-0.0147172	0.988258	0.994935	Rsf1os1
431	ENSMUSG00000002428	2681.49	0.00172498	0.123135	0.0140088	0.988823	0.99496	Hltf
5052	ENSMUSG00000025464	123.994	0.00387145	0.276357	0.0140089	0.988823	0.99496	Paox
8378	ENSMUSG00000031483	1663.19	-0.00173258	0.122138	-0.0141855	0.988682	0.99496	Erlin2
19645	ENSMUSG00000070000	5931.78	-0.00162878	0.111845	-0.0145629	0.988381	0.99496	Fcho1
20524	ENSMUSG00000073737	1.25231	-0.0239244	1.70184	-0.014058	0.988784	0.99496	Gm10566
26983	ENSMUSG00000085099	12.1513	0.00759682	0.527272	0.0144078	0.988505	0.99496	Gm16288
28235	ENSMUSG00000086669	4.94177	-0.011804	0.835114	-0.0141346	0.988723	0.99496	AA645442
30978	ENSMUSG00000090244	3.59764	0.0153129	1.07642	0.0142258	0.98865	0.99496	Gm16572
31278	ENSMUSG00000090891	2.05101	0.0237909	1.66898	0.0142548	0.988627	0.99496	D6Ertd527e
37717	ENSMUSG00000099662	3.89083	0.012176	0.84212	0.0144587	0.988464	0.99496	Ppp1r2-ps2
40742	ENSMUSG00000102880	14.5641	0.00793454	0.556411	0.0142602	0.988622	0.99496	4930517J16Rik
3252	ENSMUSG00000021710	778.071	0.00192428	0.138509	0.0138928	0.988915	0.995004	Nln
10468	ENSMUSG00000036825	36.1196	-0.00557138	0.408729	-0.013631	0.989124	0.995127	Ssx2ip
25482	ENSMUSG00000083306	45.3334	-0.00648908	0.476586	-0.0136158	0.989137	0.995127	Gm13868
38042	ENSMUSG00000100009	12.112	-0.0110916	0.834696	-0.0132882	0.989398	0.995274	Gm7967
47747	ENSMUSG00000110325	16.1735	-0.00744466	0.560816	-0.0132747	0.989409	0.995274	Gm45293
51905	ENSMUSG00000114686	5.08447	-0.00897488	0.677434	-0.0132483	0.98943	0.995274	Gm4573
30842	ENSMUSG00000090041	8.73421	0.00833832	0.644724	0.0129332	0.989681	0.995477	Gm16027
11734	ENSMUSG00000039987	3271.92	0.00144955	0.114307	0.0126812	0.989882	0.995548	Phtf2
15207	ENSMUSG00000052085	8505.7	0.00153617	0.121935	0.0125983	0.989948	0.995548	Dock8
18899	ENSMUSG00000065954	7084.79	0.0020098	0.15919	0.0126252	0.989927	0.995548	Tacc1
27173	ENSMUSG00000085335	29.6942	0.00623081	0.490725	0.0126972	0.989869	0.995548	Gm13684
10502	ENSMUSG00000036902	6.87891	0.0140833	1.12964	0.0124671	0.990053	0.995604	Neto2
4915	ENSMUSG00000025198	1462.89	-0.00114375	0.094372	-0.0121196	0.99033	0.995774	Erlin1
43836	ENSMUSG00000106124	3.94275	-0.0121597	1.00737	-0.0120707	0.990369	0.995774	Gm42539
53872	ENSMUSG00000117010	68.6979	0.00411108	0.339199	0.01212	0.99033	0.995774	Gm49933
5889	ENSMUSG00000027002	2.24492	-0.0155053	1.30772	-0.0118567	0.99054	0.99587	Nckap1
6053	ENSMUSG00000027342	2121.18	0.00178472	0.150966	0.011822	0.990568	0.99587	Pcna
6259	ENSMUSG00000027680	2140.16	0.00128895	0.113099	0.0113967	0.990907	0.99587	Fxr1
9453	ENSMUSG00000033799	2059.24	-0.00188182	0.160725	-0.0117083	0.990658	0.99587	Tasor2
14739	ENSMUSG00000050229	742.746	-0.0014078	0.120627	-0.0116707	0.990688	0.99587	Pigm
15833	ENSMUSG00000054939	75.6571	0.00387297	0.339429	0.0114102	0.990896	0.99587	Zfp174
24926	ENSMUSG00000082665	2.45828	0.0105414	0.920722	0.011449	0.990865	0.99587	Gm11470
43424	ENSMUSG00000105710	49.5682	0.00493428	0.423921	0.0116396	0.990713	0.99587	Gm43859
45281	ENSMUSG00000107756	165.782	0.00531477	0.465111	0.0114269	0.990883	0.99587	Gm44164
31042	ENSMUSG00000090358	1.28182	-0.02459	2.19392	-0.0112083	0.991057	0.995972	Gm2822
13398	ENSMUSG00000045322	431.503	0.00178283	0.164381	0.0108457	0.991347	0.996114	Tlr9
41374	ENSMUSG00000103572	36.3227	-0.00644754	0.592443	-0.010883	0.991317	0.996114	Gm37115
48472	ENSMUSG00000111118	225.466	0.00277929	0.254716	0.0109114	0.991294	0.996114	Gm6545
9361	ENSMUSG00000033498	3.14677	-0.0156693	1.46736	-0.0106786	0.99148	0.996199	Strc
5941	ENSMUSG00000027163	754.662	-0.0015692	0.150129	-0.0104523	0.99166	0.996281	Commd9
9965	ENSMUSG00000035237	4.67997	-0.00889034	0.849833	-0.0104613	0.991653	0.996281	Lcat
967	ENSMUSG00000006273	4962.16	0.00117668	0.113523	0.0103651	0.99173	0.996302	Atp6v1b2
19960	ENSMUSG00000071103	195.21	-0.00312898	0.310351	-0.0100821	0.991956	0.996479	Cfap96
7375	ENSMUSG00000029559	1606.63	0.00136292	0.1372	0.00993385	0.992074	0.996499	2210016L21Rik
19379	ENSMUSG00000068457	219.392	-0.00943408	0.945352	-0.00997943	0.992038	0.996499	Uty
4007	ENSMUSG00000022994	4.16035	0.013197	1.37041	0.00962993	0.992317	0.996579	Adcy6
5192	ENSMUSG00000025787	7.34144	0.00776015	0.839048	0.00924876	0.992621	0.996579	Tgm4
7665	ENSMUSG00000030137	2.60028	0.0092368	0.973505	0.00948819	0.99243	0.996579	Tuba8
8513	ENSMUSG00000031700	128.072	0.00212566	0.23216	0.00915601	0.992695	0.996579	Gpt2
10411	ENSMUSG00000036634	4.69905	-0.0120532	1.28044	-0.00941338	0.992489	0.996579	Mag
17044	ENSMUSG00000060475	1470.68	-0.00131412	0.140609	-0.0093459	0.992543	0.996579	Wtap
17118	ENSMUSG00000060791	6995.3	0.00164116	0.178537	0.00919224	0.992666	0.996579	Gmfg
32637	ENSMUSG00000093384	2.10745	0.0148016	1.59396	0.00928606	0.992591	0.996579	Gm20689
42464	ENSMUSG00000104737	3.57792	-0.00922495	0.97725	-0.00943971	0.992468	0.996579	Gm42937
42940	ENSMUSG00000105217	4.4101	-0.00893709	0.945882	-0.00944842	0.992461	0.996579	Gm42873
53920	ENSMUSG00000117061	1.5758	-0.0161596	1.73932	-0.00929076	0.992587	0.996579	Gm49958
10884	ENSMUSG00000037907	6.98222	-0.00825526	0.934765	-0.00883138	0.992954	0.99679	Ankrd13b
10179	ENSMUSG00000035898	1709.8	0.00110419	0.127711	0.00864597	0.993102	0.99684	Uba6
17381	ENSMUSG00000062078	1568.69	-0.00146853	0.168841	-0.00869773	0.99306	0.99684	Qki
13842	ENSMUSG00000046934	2.22321	-0.00939619	1.13517	-0.00827736	0.993396	0.997086	Csl
12052	ENSMUSG00000040782	500.582	0.00178519	0.221087	0.00807458	0.993557	0.997199	Cop1
40982	ENSMUSG00000103144	1.2458	-0.016174	2.02075	-0.00800398	0.993614	0.997206	Pcdhga1
15068	ENSMUSG00000051451	236.023	0.00129202	0.166328	0.00776787	0.993802	0.997346	Crebzf
51868	ENSMUSG00000114649	1.28625	-0.0126021	1.63809	-0.00769314	0.993862	0.997356	3110006O06Rik
17650	ENSMUSG00000063236	1101.56	-0.000915445	0.120587	-0.00759157	0.993943	0.997388	1110038F14Rik
36030	ENSMUSG00000097768	21.6758	0.00340702	0.452909	0.00752253	0.993998	0.997394	2310043M15Rik
2060	ENSMUSG00000019179	10117.1	0.00098792	0.132979	0.00742912	0.994072	0.997419	Mdh2
5920	ENSMUSG00000027087	921.322	-0.000924479	0.131761	-0.00701632	0.994402	0.997662	Itgav
11167	ENSMUSG00000038534	1235.01	-0.00100597	0.143667	-0.00700211	0.994413	0.997662	Osbpl7
23936	ENSMUSG00000081540	1.36844	0.00981695	1.47393	0.00666042	0.994686	0.997715	Gm12538
40229	ENSMUSG00000102323	19.3398	0.0040053	0.60046	0.00667038	0.994678	0.997715	Gm37790
43714	ENSMUSG00000106001	1.35475	0.0158005	2.38405	0.00662757	0.994712	0.997715	Gm42826
51131	ENSMUSG00000113907	75.51	-0.00298783	0.440892	-0.00677679	0.994593	0.997715	Gm47167
54540	ENSMUSG00000117694	2.91293	0.00761868	1.1204	0.00679998	0.994574	0.997715	Snhg4
21584	ENSMUSG00000076618	179.368	-0.00096293	0.152012	-0.00633458	0.994946	0.997884	Ighj4
45721	ENSMUSG00000108219	32.7085	0.00382888	0.608383	0.00629353	0.994979	0.997884	Gm44101
7656	ENSMUSG00000030120	4847.46	0.000684086	0.11315	0.00604585	0.995176	0.997991	Mlf2
42225	ENSMUSG00000104496	78.91	-0.0014679	0.243205	-0.00603564	0.995184	0.997991	Gm5837
4354	ENSMUSG00000024191	1435.67	-0.000714871	0.1224	-0.00584043	0.99534	0.998098	Bnip1
250	ENSMUSG00000001435	5.60267	0.00319001	0.709496	0.00449617	0.996413	0.99852	Col18a1
11656	ENSMUSG00000039765	4.24407	-0.00506832	0.978292	-0.00518078	0.995866	0.99852	Cc2d2a
12580	ENSMUSG00000042444	621.372	0.0007627	0.161945	0.00470962	0.996242	0.99852	Mindy2
12990	ENSMUSG00000043962	10599.4	0.000341584	0.075248	0.00453944	0.996378	0.99852	Thrap3
21210	ENSMUSG00000075376	943.118	-0.000978325	0.21991	-0.00444876	0.99645	0.99852	Rc3h2
26375	ENSMUSG00000084329	42.3848	0.0022581	0.445955	0.00506351	0.99596	0.99852	Gm6733
27822	ENSMUSG00000086137	2.97837	-0.00557505	1.12398	-0.00496008	0.996042	0.99852	Gm16248
31740	ENSMUSG00000091952	49.4034	-0.00247895	0.477943	-0.0051867	0.995862	0.99852	Gm17709
36202	ENSMUSG00000097998	2.11738	0.00501322	1.11484	0.00449682	0.996412	0.99852	Gm27019
37044	ENSMUSG00000098919	1.48362	0.00848689	1.66213	0.00510602	0.995926	0.99852	Mir8102
40256	ENSMUSG00000102352	34.1059	-0.00240286	0.532164	-0.00451527	0.996397	0.99852	Gm38346
42541	ENSMUSG00000104814	51.4392	-0.00217879	0.468158	-0.00465395	0.996287	0.99852	Gm42979
43896	ENSMUSG00000106186	8.92454	-0.0029339	0.648627	-0.00452325	0.996391	0.99852	Gm43627
45453	ENSMUSG00000107937	28.596	0.00174462	0.361235	0.00482959	0.996147	0.99852	Gm44200
16975	ENSMUSG00000060152	1407.27	-0.000717087	0.167151	-0.00429006	0.996577	0.998522	Pop5
26954	ENSMUSG00000085063	4.67736	0.0030961	0.726735	0.00426028	0.996601	0.998522	Gm16024
51522	ENSMUSG00000114302	7.84037	-0.00305115	0.711054	-0.00429102	0.996576	0.998522	Gm48683
10023	ENSMUSG00000035397	463.236	-0.000940353	0.241681	-0.00389089	0.996896	0.998719	Klf16
28193	ENSMUSG00000086607	3.30358	0.00391272	1.04006	0.003762	0.996998	0.998723	4930511M06Rik
54898	ENSMUSG00000118057	159.996	-0.00113978	0.298957	-0.00381253	0.996958	0.998723	B020010K11Rik
28634	ENSMUSG00000087153	144.182	-0.000751451	0.209543	-0.00358614	0.997139	0.998814	Gm6483
51014	ENSMUSG00000113789	10.2925	-0.00172271	0.538207	-0.00320082	0.997446	0.999073	Gm47322
16560	ENSMUSG00000058325	6.68877	-0.00241211	0.845051	-0.0028544	0.997723	0.999152	Dock1
36239	ENSMUSG00000098039	2.84758	-0.0030105	1.00625	-0.00299179	0.997613	0.999152	Gm26925
38520	ENSMUSG00000100514	11.8371	0.00138949	0.47177	0.00294527	0.99765	0.999152	Gm12960
47808	ENSMUSG00000110386	5.25048	0.0025726	0.888836	0.00289435	0.997691	0.999152	Gm42031
2569	ENSMUSG00000020526	486.295	0.000405602	0.15021	0.00270023	0.997846	0.999226	Znhit3
325	ENSMUSG00000001829	963.569	-0.000288991	0.114243	-0.00252962	0.997982	0.999264	Clpb
8641	ENSMUSG00000031902	2402.41	0.000444718	0.173966	0.00255636	0.99796	0.999264	Nfatc3
408	ENSMUSG00000002308	489.302	0.000481335	0.207628	0.00231826	0.99815	0.999302	Cd320
16012	ENSMUSG00000055795	2.37898	-0.00296555	1.29133	-0.00229651	0.998168	0.999302	Gm5160
31717	ENSMUSG00000091900	20.7981	-0.000954853	0.400733	-0.00238277	0.998099	0.999302	Gm4353
6440	ENSMUSG00000028017	88.6127	0.000493536	0.220954	0.00223366	0.998218	0.999303	Egf
26175	ENSMUSG00000084105	1.40198	0.00256976	1.24233	0.0020685	0.99835	0.999385	Gm13252
11226	ENSMUSG00000038658	247.117	-0.000296926	0.15336	-0.00193613	0.998455	0.999415	Ric1
23238	ENSMUSG00000080731	49.7052	0.000882809	0.478196	0.00184612	0.998527	0.999415	Rps2-ps9
35792	ENSMUSG00000097407	1.59043	0.00328574	1.75389	0.0018734	0.998505	0.999415	4933408J17Rik
3392	ENSMUSG00000021958	532.524	0.000232958	0.134171	0.00173628	0.998615	0.999453	Pinx1
15786	ENSMUSG00000054717	2236.77	-0.000375411	0.251645	-0.00149183	0.99881	0.99955	Hmgb2
47678	ENSMUSG00000110256	11.3048	-0.00093852	0.605596	-0.00154975	0.998763	0.99955	Gm45412
242	ENSMUSG00000001383	2189.08	0.000236633	0.166067	0.00142493	0.998863	0.999554	Zmat2
14373	ENSMUSG00000048833	1755.5	0.000138183	0.104483	0.00132255	0.998945	0.999585	Slc39a9
22863	ENSMUSG00000079508	222.389	-0.00017277	0.136971	-0.00126136	0.998994	0.999585	Apoo
16764	ENSMUSG00000059252	1.42663	0.00149578	1.40744	0.00106276	0.999152	0.999645	Tpt1-ps5
51665	ENSMUSG00000114446	4.50767	-0.000843314	0.771753	-0.00109272	0.999128	0.999645	Gm33524
17672	ENSMUSG00000063334	1425.68	-0.00010312	0.113087	-0.000911862	0.999272	0.999716	Krr1
27366	ENSMUSG00000085579	15.0193	0.000426587	0.566979	0.000752385	0.9994	0.999756	Gm12066
46644	ENSMUSG00000109198	8.99963	0.000498191	0.67467	0.000738422	0.999411	0.999756	D7Bwg0826e
6752	ENSMUSG00000028556	11.1911	0.000573859	0.905568	0.0006337	0.999494	0.99979	Dock7
3139	ENSMUSG00000021508	2.27585	0.000574449	1.86347	0.000308268	0.999754	0.999951	Cxcl14
23885	ENSMUSG00000081480	12.3415	0.0002495	0.728943	0.000342277	0.999727	0.999951	Gm13608
5475	ENSMUSG00000026307	1542.87	-2.27848e-06	0.134922	-1.68874e-05	0.999987	1	Scly
20853	ENSMUSG00000074555	3.1287	0	2.00207	0	1	1	Gm10714
35938	ENSMUSG00000097635	16.3189	-1.01969e-05	0.474555	-2.14872e-05	0.999983	1	Gm26826
45639	ENSMUSG00000108132	1.53717	0.000120918	1.87158	6.46074e-05	0.999948	1	Gm44175
