## Supplementary Table 2 for "Post-transcriptional control of homeostatic B-cell signalling by HuR is required for innate B cell maintenance and function" (part 4 of 71)

### Sheet: All HuR iCLIP binding & scores (continued)
Chr	Xlink_site	Strand	score	scored_extended	genes.start	genes.end	genes.width	ensembl_gene_id	external_gene_name
Y	90808260	+	8	36	90796007	90827734	31728	ENSMUSG00000096768	Gm47283
Y	90808310	+	8	20	90796007	90827734	31728	ENSMUSG00000096768	Gm47283
Y	90808344	+	8	19	90796007	90827734	31728	ENSMUSG00000096768	Gm47283
Y	90809380	+	8	18	90796007	90827734	31728	ENSMUSG00000096768	Gm47283
Y	90810721	+	8	26	90796007	90827734	31728	ENSMUSG00000096768	Gm47283
Y	90811088	+	8	31	90796007	90827734	31728	ENSMUSG00000096768	Gm47283
Y	90812278	+	8	22	90796007	90827734	31728	ENSMUSG00000096768	Gm47283
Y	90812388	+	8	40	90796007	90827734	31728	ENSMUSG00000096768	Gm47283
Y	90812391	+	8	27	90796007	90827734	31728	ENSMUSG00000096768	Gm47283
Y	90812576	+	8	12	90796007	90827734	31728	ENSMUSG00000096768	Gm47283
Y	90812583	+	8	33	90796007	90827734	31728	ENSMUSG00000096768	Gm47283
Y	90812587	+	8	58	90796007	90827734	31728	ENSMUSG00000096768	Gm47283
Y	90812714	+	8	45	90796007	90827734	31728	ENSMUSG00000096768	Gm47283
Y	90813261	+	8	31	90796007	90827734	31728	ENSMUSG00000096768	Gm47283
Y	90815167	+	8	12	90796007	90827734	31728	ENSMUSG00000096768	Gm47283
Y	90815174	+	8	33	90796007	90827734	31728	ENSMUSG00000096768	Gm47283
Y	90815178	+	8	58	90796007	90827734	31728	ENSMUSG00000096768	Gm47283
Y	90815675	+	8	28	90796007	90827734	31728	ENSMUSG00000096768	Gm47283
Y	90816670	+	8	11	90796007	90827734	31728	ENSMUSG00000096768	Gm47283
Y	90816677	+	8	33	90796007	90827734	31728	ENSMUSG00000096768	Gm47283
Y	90816681	+	8	56	90796007	90827734	31728	ENSMUSG00000096768	Gm47283
Y	90816829	+	8	24	90796007	90827734	31728	ENSMUSG00000096768	Gm47283
Y	90817454	+	8	17	90796007	90827734	31728	ENSMUSG00000096768	Gm47283
Y	90817943	+	8	28	90796007	90827734	31728	ENSMUSG00000096768	Gm47283
Y	90818119	+	8	31	90796007	90827734	31728	ENSMUSG00000096768	Gm47283
Y	90819136	+	8	40	90796007	90827734	31728	ENSMUSG00000096768	Gm47283
Y	90819139	+	8	27	90796007	90827734	31728	ENSMUSG00000096768	Gm47283
Y	90820384	+	8	34	90796007	90827734	31728	ENSMUSG00000096768	Gm47283
Y	90820387	+	8	56	90796007	90827734	31728	ENSMUSG00000096768	Gm47283
Y	90821743	+	8	18	90796007	90827734	31728	ENSMUSG00000096768	Gm47283
Y	90821773	+	8	18	90796007	90827734	31728	ENSMUSG00000096768	Gm47283
Y	90822428	+	8	23	90796007	90827734	31728	ENSMUSG00000096768	Gm47283
1	3699387	-	7	18	3276124	3741721	465598	ENSMUSG00000051951	Xkr4
1	4948715	+	7	14	4878115	4956993	78879	ENSMUSG00000104217	Gm37988
1	4948715	+	7	14	4928037	4968132	40096	ENSMUSG00000033813	Tcea1
1	4948715	+	7	14	4878115	4956993	78879	ENSMUSG00000104217	Gm37988
1	4948715	+	7	14	4928037	4968132	40096	ENSMUSG00000033813	Tcea1
1	4951426	+	7	12	4878115	4956993	78879	ENSMUSG00000104217	Gm37988
1	4951426	+	7	12	4928037	4968132	40096	ENSMUSG00000033813	Tcea1
1	4951426	+	7	12	4878115	4956993	78879	ENSMUSG00000104217	Gm37988
1	4951426	+	7	12	4928037	4968132	40096	ENSMUSG00000033813	Tcea1
1	4967230	+	7	8	4928037	4968132	40096	ENSMUSG00000033813	Tcea1
1	6344613	+	7	28	6276421	6346872	70452	ENSMUSG00000025907	Rb1cc1
1	6344617	+	7	34	6276421	6346872	70452	ENSMUSG00000025907	Rb1cc1
1	6344619	+	7	31	6276421	6346872	70452	ENSMUSG00000025907	Rb1cc1
1	6344621	+	7	24	6276421	6346872	70452	ENSMUSG00000025907	Rb1cc1
1	7160713	+	7	15	7159144	7243852	84709	ENSMUSG00000051285	Pcmtd1
1	7168374	+	7	11	7159144	7243852	84709	ENSMUSG00000051285	Pcmtd1
1	7193152	+	7	35	7159144	7243852	84709	ENSMUSG00000051285	Pcmtd1
1	7208215	+	7	34	7159144	7243852	84709	ENSMUSG00000051285	Pcmtd1
1	7208216	+	7	40	7159144	7243852	84709	ENSMUSG00000051285	Pcmtd1
1	7213025	+	7	15	7159144	7243852	84709	ENSMUSG00000051285	Pcmtd1
1	7213152	+	7	35	7159144	7243852	84709	ENSMUSG00000051285	Pcmtd1
1	7213155	+	7	28	7159144	7243852	84709	ENSMUSG00000051285	Pcmtd1
1	7213163	+	7	13	7159144	7243852	84709	ENSMUSG00000051285	Pcmtd1
1	7221888	+	7	13	7159144	7243852	84709	ENSMUSG00000051285	Pcmtd1
1	7221888	+	7	13	7218334	7222361	4028	ENSMUSG00000103509	Gm38372
1	7221888	+	7	13	7159144	7243852	84709	ENSMUSG00000051285	Pcmtd1
1	7221888	+	7	13	7218334	7222361	4028	ENSMUSG00000103509	Gm38372
1	7223725	+	7	27	7159144	7243852	84709	ENSMUSG00000051285	Pcmtd1
1	7224252	+	7	32	7159144	7243852	84709	ENSMUSG00000051285	Pcmtd1
1	7227570	+	7	40	7159144	7243852	84709	ENSMUSG00000051285	Pcmtd1
1	7235388	+	7	21	7159144	7243852	84709	ENSMUSG00000051285	Pcmtd1
1	7235488	+	7	19	7159144	7243852	84709	ENSMUSG00000051285	Pcmtd1
1	7241199	+	7	15	7159144	7243852	84709	ENSMUSG00000051285	Pcmtd1
1	7241838	+	7	11	7159144	7243852	84709	ENSMUSG00000051285	Pcmtd1
1	9756592	-	7	12	9737640	9770434	32795	ENSMUSG00000025912	Mybl1
1	9756596	-	7	16	9737640	9770434	32795	ENSMUSG00000025912	Mybl1
1	9791124	-	7	16	9788847	9818607	29761	ENSMUSG00000045210	Vcpip1
1	9870633	+	7	18	9868332	9971070	102739	ENSMUSG00000025915	Sgk3
1	9910113	+	7	12	9868332	9971070	102739	ENSMUSG00000025915	Sgk3
1	9960337	+	7	14	9868332	9971070	102739	ENSMUSG00000025915	Sgk3
1	9960344	+	7	25	9868332	9971070	102739	ENSMUSG00000025915	Sgk3
1	9969405	+	7	26	9868332	9971070	102739	ENSMUSG00000025915	Sgk3
1	10237959	-	7	17	10207796	10302895	95100	ENSMUSG00000067851	Arfgef1
1	10237977	-	7	17	10207796	10302895	95100	ENSMUSG00000067851	Arfgef1
1	10292073	-	7	12	10207796	10302895	95100	ENSMUSG00000067851	Arfgef1
1	10296616	-	7	46	10207796	10302895	95100	ENSMUSG00000067851	Arfgef1
1	10296617	-	7	43	10207796	10302895	95100	ENSMUSG00000067851	Arfgef1
1	11713757	+	7	10	11484329	12046125	561797	ENSMUSG00000057715	A830018L16Rik
1	13335453	-	7	12	13209329	13444307	234979	ENSMUSG00000005886	Ncoa2
1	13401799	-	7	14	13209329	13444307	234979	ENSMUSG00000005886	Ncoa2
1	13407259	-	7	50	13209329	13444307	234979	ENSMUSG00000005886	Ncoa2
1	13412537	-	7	17	13209329	13444307	234979	ENSMUSG00000005886	Ncoa2
1	13421284	-	7	18	13209329	13444307	234979	ENSMUSG00000005886	Ncoa2
1	13422157	-	7	24	13209329	13444307	234979	ENSMUSG00000005886	Ncoa2
1	13426842	-	7	7	13209329	13444307	234979	ENSMUSG00000005886	Ncoa2
1	13426842	-	7	7	13424707	13426954	2248	ENSMUSG00000102664	Gm38380
1	13426842	-	7	7	13209329	13444307	234979	ENSMUSG00000005886	Ncoa2
1	13426842	-	7	7	13424707	13426954	2248	ENSMUSG00000102664	Gm38380
1	13440185	-	7	14	13209329	13444307	234979	ENSMUSG00000005886	Ncoa2
1	13441918	-	7	56	13209329	13444307	234979	ENSMUSG00000005886	Ncoa2
1	13636104	-	7	19	13634922	13660134	25213	ENSMUSG00000025935	Tram1
1	13660123	-	7	18	13634922	13660134	25213	ENSMUSG00000025935	Tram1
1	15882960	+	7	14	15875870	15914276	38407	ENSMUSG00000025925	Terf1
1	15909044	+	7	16	15875870	15914276	38407	ENSMUSG00000025925	Terf1
1	16655361	-	7	10	16611014	16689713	78700	ENSMUSG00000025939	Ube2w
1	20377956	-	7	18	20128003	20688288	560286	ENSMUSG00000043760	Pkhd1
1	21125189	-	7	14	21066523	21149453	82931	ENSMUSG00000041779	Tram2
1	21548942	-	7	10	21468627	22032166	563540	ENSMUSG00000028033	Kcnq5
1	21741644	-	7	12	21468627	22032166	563540	ENSMUSG00000028033	Kcnq5
1	21796916	-	7	25	21468627	22032166	563540	ENSMUSG00000028033	Kcnq5
1	21796917	-	7	29	21468627	22032166	563540	ENSMUSG00000028033	Kcnq5
1	21802979	-	7	18	21468627	22032166	563540	ENSMUSG00000028033	Kcnq5
1	21877783	-	7	16	21468627	22032166	563540	ENSMUSG00000028033	Kcnq5
1	21901999	-	7	10	21468627	22032166	563540	ENSMUSG00000028033	Kcnq5
1	21944486	-	7	26	21468627	22032166	563540	ENSMUSG00000028033	Kcnq5
1	21944496	-	7	59	21468627	22032166	563540	ENSMUSG00000028033	Kcnq5
1	21968683	-	7	29	21468627	22032166	563540	ENSMUSG00000028033	Kcnq5
1	21968684	-	7	29	21468627	22032166	563540	ENSMUSG00000028033	Kcnq5
1	21988505	-	7	13	21468627	22032166	563540	ENSMUSG00000028033	Kcnq5
1	22000530	-	7	11	21468627	22032166	563540	ENSMUSG00000028033	Kcnq5
1	22000572	-	7	40	21468627	22032166	563540	ENSMUSG00000028033	Kcnq5
1	22012315	-	7	26	21468627	22032166	563540	ENSMUSG00000028033	Kcnq5
1	23330793	+	7	8	23330618	23331016	399	ENSMUSG00000097970	Gm27028
1	23330793	+	7	8	23330782	23330865	84	ENSMUSG00000065567	Mir30c-2
1	23330793	+	7	8	23330618	23331016	399	ENSMUSG00000097970	Gm27028
1	23330793	+	7	8	23330782	23330865	84	ENSMUSG00000065567	Mir30c-2
1	24654523	-	7	9	24653966	24654646	681	ENSMUSG00000102070	Gm28661
1	24729978	+	7	31	24717711	24805382	87672	ENSMUSG00000073725	Lmbrd1
1	24734650	+	7	12	24717711	24805382	87672	ENSMUSG00000073725	Lmbrd1
1	24742651	+	7	14	24717711	24805382	87672	ENSMUSG00000073725	Lmbrd1
1	24751193	+	7	13	24717711	24805382	87672	ENSMUSG00000073725	Lmbrd1
1	24753699	+	7	10	24717711	24805382	87672	ENSMUSG00000073725	Lmbrd1
1	24772880	+	7	23	24717711	24805382	87672	ENSMUSG00000073725	Lmbrd1
1	24773216	+	7	9	24717711	24805382	87672	ENSMUSG00000073725	Lmbrd1
1	24773686	+	7	51	24717711	24805382	87672	ENSMUSG00000073725	Lmbrd1
1	24775336	+	7	9	24717711	24805382	87672	ENSMUSG00000073725	Lmbrd1
1	24775351	+	7	26	24717711	24805382	87672	ENSMUSG00000073725	Lmbrd1
1	24775559	+	7	18	24717711	24805382	87672	ENSMUSG00000073725	Lmbrd1
1	24778889	+	7	13	24717711	24805382	87672	ENSMUSG00000073725	Lmbrd1
1	24787173	+	7	11	24717711	24805382	87672	ENSMUSG00000073725	Lmbrd1
1	24796015	+	7	11	24717711	24805382	87672	ENSMUSG00000073725	Lmbrd1
1	30890841	-	7	18	30841420	30913002	71583	ENSMUSG00000048874	Phf3
1	30981661	-	7	39	30979383	30988851	9469	ENSMUSG00000117310	Ptp4a1
1	30981661	-	7	39	30979383	30988390	9008	ENSMUSG00000026064	Ptp4a1
1	30981661	-	7	39	30979383	30988851	9469	ENSMUSG00000117310	Ptp4a1
1	30981661	-	7	39	30979383	30988390	9008	ENSMUSG00000026064	Ptp4a1
1	30981666	-	7	33	30979383	30988851	9469	ENSMUSG00000117310	Ptp4a1
1	30981666	-	7	33	30979383	30988390	9008	ENSMUSG00000026064	Ptp4a1
1	30981666	-	7	33	30979383	30988851	9469	ENSMUSG00000117310	Ptp4a1
1	30981666	-	7	33	30979383	30988390	9008	ENSMUSG00000026064	Ptp4a1
1	30981712	-	7	89	30979383	30988851	9469	ENSMUSG00000117310	Ptp4a1
1	30981712	-	7	89	30979383	30988390	9008	ENSMUSG00000026064	Ptp4a1
1	30981712	-	7	89	30979383	30988851	9469	ENSMUSG00000117310	Ptp4a1
1	30981712	-	7	89	30979383	30988390	9008	ENSMUSG00000026064	Ptp4a1
1	30985305	-	7	94	30979383	30988851	9469	ENSMUSG00000117310	Ptp4a1
1	30985305	-	7	94	30979383	30988390	9008	ENSMUSG00000026064	Ptp4a1
1	30985305	-	7	94	30979383	30988851	9469	ENSMUSG00000117310	Ptp4a1
1	30985305	-	7	94	30979383	30988390	9008	ENSMUSG00000026064	Ptp4a1
1	33839081	-	7	10	33800626	33853676	53051	ENSMUSG00000042197	Zfp451
1	36111666	+	7	21	36107481	36145527	38047	ENSMUSG00000045216	Hs6st1
1	36133894	+	7	21	36107481	36145527	38047	ENSMUSG00000045216	Hs6st1
1	36222245	-	7	14	36179108	36283801	104694	ENSMUSG00000037470	Uggt1
1	36940749	-	7	26	36831272	36982747	151476	ENSMUSG00000026116	Tmem131
1	36966705	-	7	24	36831272	36982747	151476	ENSMUSG00000026116	Tmem131
1	37439446	+	7	33	37338946	37449817	110872	ENSMUSG00000026113	Inpp4a
1	37443470	+	7	11	37338946	37449817	110872	ENSMUSG00000026113	Inpp4a
1	37448687	+	7	32	37338946	37449817	110872	ENSMUSG00000026113	Inpp4a
1	37449074	+	7	24	37338946	37449817	110872	ENSMUSG00000026113	Inpp4a
1	37484549	-	7	18	37478421	37580097	101677	ENSMUSG00000026110	Mgat4a
1	37525211	-	7	62	37478421	37580097	101677	ENSMUSG00000026110	Mgat4a
1	37525211	-	7	62	37524932	37527686	2755	ENSMUSG00000103948	4930594C11Rik
1	37525211	-	7	62	37478421	37580097	101677	ENSMUSG00000026110	Mgat4a
1	37525211	-	7	62	37524932	37527686	2755	ENSMUSG00000103948	4930594C11Rik
1	37525214	-	7	38	37478421	37580097	101677	ENSMUSG00000026110	Mgat4a
1	37525214	-	7	38	37524932	37527686	2755	ENSMUSG00000103948	4930594C11Rik
1	37525214	-	7	38	37478421	37580097	101677	ENSMUSG00000026110	Mgat4a
1	37525214	-	7	38	37524932	37527686	2755	ENSMUSG00000103948	4930594C11Rik
1	37525959	-	7	14	37478421	37580097	101677	ENSMUSG00000026110	Mgat4a
1	37525959	-	7	14	37524932	37527686	2755	ENSMUSG00000103948	4930594C11Rik
1	37525959	-	7	14	37478421	37580097	101677	ENSMUSG00000026110	Mgat4a
1	37525959	-	7	14	37524932	37527686	2755	ENSMUSG00000103948	4930594C11Rik
1	38125650	-	7	10	38091867	38168882	77016	ENSMUSG00000026082	Rev1
1	38160134	-	7	23	38091867	38168882	77016	ENSMUSG00000026082	Rev1
1	38265987	-	7	25	38216407	38704036	487630	ENSMUSG00000037138	Aff3
1	38289162	-	7	35	38216407	38704036	487630	ENSMUSG00000037138	Aff3
1	38300524	-	7	17	38216407	38704036	487630	ENSMUSG00000037138	Aff3
1	38300528	-	7	23	38216407	38704036	487630	ENSMUSG00000037138	Aff3
1	38358123	-	7	27	38216407	38704036	487630	ENSMUSG00000037138	Aff3
1	38359406	-	7	46	38216407	38704036	487630	ENSMUSG00000037138	Aff3
1	38372034	-	7	28	38216407	38704036	487630	ENSMUSG00000037138	Aff3
1	38372037	-	7	25	38216407	38704036	487630	ENSMUSG00000037138	Aff3
1	38376569	-	7	46	38216407	38704036	487630	ENSMUSG00000037138	Aff3
1	38376570	-	7	37	38216407	38704036	487630	ENSMUSG00000037138	Aff3
1	38414973	-	7	32	38216407	38704036	487630	ENSMUSG00000037138	Aff3
1	38432488	-	7	26	38216407	38704036	487630	ENSMUSG00000037138	Aff3
1	38440915	-	7	35	38216407	38704036	487630	ENSMUSG00000037138	Aff3
1	38440922	-	7	16	38216407	38704036	487630	ENSMUSG00000037138	Aff3
1	38444600	-	7	19	38216407	38704036	487630	ENSMUSG00000037138	Aff3
1	38506366	-	7	25	38216407	38704036	487630	ENSMUSG00000037138	Aff3
1	38518676	-	7	22	38216407	38704036	487630	ENSMUSG00000037138	Aff3
1	38526495	-	7	29	38216407	38704036	487630	ENSMUSG00000037138	Aff3
1	38526500	-	7	30	38216407	38704036	487630	ENSMUSG00000037138	Aff3
1	38527426	-	7	39	38216407	38704036	487630	ENSMUSG00000037138	Aff3
1	38530977	-	7	11	38216407	38704036	487630	ENSMUSG00000037138	Aff3
1	38542448	-	7	25	38216407	38704036	487630	ENSMUSG00000037138	Aff3
1	38550992	-	7	22	38216407	38704036	487630	ENSMUSG00000037138	Aff3
1	38551237	-	7	9	38216407	38704036	487630	ENSMUSG00000037138	Aff3
1	38552201	-	7	184	38216407	38704036	487630	ENSMUSG00000037138	Aff3
1	38552208	-	7	50	38216407	38704036	487630	ENSMUSG00000037138	Aff3
1	38552222	-	7	18	38216407	38704036	487630	ENSMUSG00000037138	Aff3
1	38558931	-	7	16	38216407	38704036	487630	ENSMUSG00000037138	Aff3
1	38562473	-	7	11	38216407	38704036	487630	ENSMUSG00000037138	Aff3
1	38570097	-	7	10	38216407	38704036	487630	ENSMUSG00000037138	Aff3
1	38572612	-	7	17	38216407	38704036	487630	ENSMUSG00000037138	Aff3
1	38572685	-	7	7	38216407	38704036	487630	ENSMUSG00000037138	Aff3
1	38579433	-	7	33	38216407	38704036	487630	ENSMUSG00000037138	Aff3
1	38579514	-	7	23	38216407	38704036	487630	ENSMUSG00000037138	Aff3
1	38583957	-	7	19	38216407	38704036	487630	ENSMUSG00000037138	Aff3
1	38583972	-	7	15	38216407	38704036	487630	ENSMUSG00000037138	Aff3
1	38591809	-	7	23	38216407	38704036	487630	ENSMUSG00000037138	Aff3
1	38630631	-	7	27	38216407	38704036	487630	ENSMUSG00000037138	Aff3
1	38630638	-	7	34	38216407	38704036	487630	ENSMUSG00000037138	Aff3
1	38630650	-	7	21	38216407	38704036	487630	ENSMUSG00000037138	Aff3
1	38630691	-	7	53	38216407	38704036	487630	ENSMUSG00000037138	Aff3
1	38630697	-	7	74	38216407	38704036	487630	ENSMUSG00000037138	Aff3
1	38630732	-	7	9	38216407	38704036	487630	ENSMUSG00000037138	Aff3
1	38630748	-	7	31	38216407	38704036	487630	ENSMUSG00000037138	Aff3
1	38643016	-	7	27	38216407	38704036	487630	ENSMUSG00000037138	Aff3
1	38644425	-	7	21	38216407	38704036	487630	ENSMUSG00000037138	Aff3
1	38664064	-	7	32	38216407	38704036	487630	ENSMUSG00000037138	Aff3
1	38664318	-	7	37	38216407	38704036	487630	ENSMUSG00000037138	Aff3
1	38664320	-	7	71	38216407	38704036	487630	ENSMUSG00000037138	Aff3
1	38664334	-	7	33	38216407	38704036	487630	ENSMUSG00000037138	Aff3
1	38664981	-	7	13	38216407	38704036	487630	ENSMUSG00000037138	Aff3
1	38682285	-	7	21	38216407	38704036	487630	ENSMUSG00000037138	Aff3
1	38703291	-	7	26	38216407	38704036	487630	ENSMUSG00000037138	Aff3
1	42791202	+	7	16	42789872	42792041	2170	ENSMUSG00000099784	Dalir
1	42893815	+	7	27	42890393	42944843	54451	ENSMUSG00000060679	Mrps9
1	42893816	+	7	30	42890393	42944843	54451	ENSMUSG00000060679	Mrps9
1	44146378	-	7	8	44130623	44149950	19328	ENSMUSG00000101104	Gm29247
1	44146378	-	7	8	44145706	44157968	12263	ENSMUSG00000026047	Poglut2
1	44146378	-	7	8	44130623	44149950	19328	ENSMUSG00000101104	Gm29247
1	44146378	-	7	8	44145706	44157968	12263	ENSMUSG00000026047	Poglut2
1	44827922	+	7	7	44590671	44835998	245328	ENSMUSG00000056870	Gulp1
1	45853011	+	7	11	45834326	45862779	28454	ENSMUSG00000025995	Wdr75
1	46883011	-	7	7	46846704	46932012	85309	ENSMUSG00000025986	Slc39a10
1	52199226	+	7	17	52158599	52201024	42426	ENSMUSG00000026104	Stat1
1	52220249	-	7	27	52202607	52272391	69785	ENSMUSG00000026103	Gls
1	52224661	-	7	47	52202607	52272391	69785	ENSMUSG00000026103	Gls
1	52224662	-	7	44	52202607	52272391	69785	ENSMUSG00000026103	Gls
1	52226629	-	7	65	52202607	52272391	69785	ENSMUSG00000026103	Gls
1	52226744	-	7	14	52202607	52272391	69785	ENSMUSG00000026103	Gls
1	52227329	-	7	11	52202607	52272391	69785	ENSMUSG00000026103	Gls
1	52238291	-	7	32	52202607	52272391	69785	ENSMUSG00000026103	Gls
1	52240310	-	7	8	52202607	52272391	69785	ENSMUSG00000026103	Gls
1	52240444	-	7	25	52202607	52272391	69785	ENSMUSG00000026103	Gls
1	52240632	-	7	25	52202607	52272391	69785	ENSMUSG00000026103	Gls
1	52240639	-	7	19	52202607	52272391	69785	ENSMUSG00000026103	Gls
1	52240708	-	7	13	52202607	52272391	69785	ENSMUSG00000026103	Gls
1	52242495	-	7	19	52202607	52272391	69785	ENSMUSG00000026103	Gls
1	52245741	-	7	8	52202607	52272391	69785	ENSMUSG00000026103	Gls
1	52246133	-	7	95	52202607	52272391	69785	ENSMUSG00000026103	Gls
1	52246136	-	7	29	52202607	52272391	69785	ENSMUSG00000026103	Gls
1	52258150	-	7	10	52202607	52272391	69785	ENSMUSG00000026103	Gls
1	52258181	-	7	35	52202607	52272391	69785	ENSMUSG00000026103	Gls
1	52526605	-	7	14	52496453	52539838	43386	ENSMUSG00000002881	Nab1
1	52672563	+	7	10	52669862	52691078	21217	ENSMUSG00000043015	Nemp2
1	52682208	+	7	29	52669862	52691078	21217	ENSMUSG00000043015	Nemp2
1	52683368	+	7	9	52669862	52691078	21217	ENSMUSG00000043015	Nemp2
1	53794902	-	7	16	53794665	53824383	29719	ENSMUSG00000026094	Stk17b
1	53799067	-	7	11	53794665	53824383	29719	ENSMUSG00000026094	Stk17b
1	53802501	-	7	33	53794665	53824383	29719	ENSMUSG00000026094	Stk17b
1	53806038	-	7	8	53794665	53824383	29719	ENSMUSG00000026094	Stk17b
1	53809478	-	7	10	53794665	53824383	29719	ENSMUSG00000026094	Stk17b
1	53810629	-	7	9	53794665	53824383	29719	ENSMUSG00000026094	Stk17b
1	53810636	-	7	14	53794665	53824383	29719	ENSMUSG00000026094	Stk17b
1	53819363	-	7	18	53794665	53824383	29719	ENSMUSG00000026094	Stk17b
1	53821081	-	7	28	53794665	53824383	29719	ENSMUSG00000026094	Stk17b
1	53821107	-	7	35	53794665	53824383	29719	ENSMUSG00000026094	Stk17b
1	53821198	-	7	40	53794665	53824383	29719	ENSMUSG00000026094	Stk17b
1	54512871	-	7	24	54512153	54596843	84691	ENSMUSG00000073678	Pgap1
1	54513405	-	7	84	54512153	54596843	84691	ENSMUSG00000073678	Pgap1
1	54523404	-	7	10	54512153	54596843	84691	ENSMUSG00000073678	Pgap1
1	54526862	-	7	18	54512153	54596843	84691	ENSMUSG00000073678	Pgap1
1	54550496	-	7	40	54512153	54596843	84691	ENSMUSG00000073678	Pgap1
1	54570254	-	7	31	54512153	54596843	84691	ENSMUSG00000073678	Pgap1
1	54570256	-	7	45	54512153	54596843	84691	ENSMUSG00000073678	Pgap1
1	54570265	-	7	41	54512153	54596843	84691	ENSMUSG00000073678	Pgap1
1	54579109	-	7	21	54512153	54596843	84691	ENSMUSG00000073678	Pgap1
1	54579115	-	7	42	54512153	54596843	84691	ENSMUSG00000073678	Pgap1
1	54592025	-	7	13	54512153	54596843	84691	ENSMUSG00000073678	Pgap1
1	54735950	-	7	15	54684499	54965546	281048	ENSMUSG00000052331	Ankrd44
1	54759933	-	7	46	54684499	54965546	281048	ENSMUSG00000052331	Ankrd44
1	54759936	-	7	43	54684499	54965546	281048	ENSMUSG00000052331	Ankrd44
1	54782201	-	7	30	54684499	54965546	281048	ENSMUSG00000052331	Ankrd44
1	54783945	-	7	47	54684499	54965546	281048	ENSMUSG00000052331	Ankrd44
1	54804415	-	7	31	54684499	54965546	281048	ENSMUSG00000052331	Ankrd44
1	54804422	-	7	20	54684499	54965546	281048	ENSMUSG00000052331	Ankrd44
1	54827846	-	7	19	54684499	54965546	281048	ENSMUSG00000052331	Ankrd44
1	54842356	-	7	47	54684499	54965546	281048	ENSMUSG00000052331	Ankrd44
1	54842357	-	7	45	54684499	54965546	281048	ENSMUSG00000052331	Ankrd44
1	54863924	-	7	12	54684499	54965546	281048	ENSMUSG00000052331	Ankrd44
1	54892256	-	7	21	54684499	54965546	281048	ENSMUSG00000052331	Ankrd44
1	54908432	-	7	27	54684499	54965546	281048	ENSMUSG00000052331	Ankrd44
1	54911246	-	7	34	54684499	54965546	281048	ENSMUSG00000052331	Ankrd44
1	54913258	-	7	42	54684499	54965546	281048	ENSMUSG00000052331	Ankrd44
1	54923075	-	7	30	54684499	54965546	281048	ENSMUSG00000052331	Ankrd44
1	54950513	-	7	10	54684499	54965546	281048	ENSMUSG00000052331	Ankrd44
1	54951377	-	7	21	54684499	54965546	281048	ENSMUSG00000052331	Ankrd44
1	54951378	-	7	24	54684499	54965546	281048	ENSMUSG00000052331	Ankrd44
1	54951405	-	7	53	54684499	54965546	281048	ENSMUSG00000052331	Ankrd44
1	54951412	-	7	32	54684499	54965546	281048	ENSMUSG00000052331	Ankrd44
1	54951417	-	7	21	54684499	54965546	281048	ENSMUSG00000052331	Ankrd44
1	54953387	-	7	19	54684499	54965546	281048	ENSMUSG00000052331	Ankrd44
1	54953387	-	7	19	54953004	54955753	2750	ENSMUSG00000102642	A130048G24Rik
1	54953387	-	7	19	54684499	54965546	281048	ENSMUSG00000052331	Ankrd44
1	54953387	-	7	19	54953004	54955753	2750	ENSMUSG00000102642	A130048G24Rik
1	54953404	-	7	50	54684499	54965546	281048	ENSMUSG00000052331	Ankrd44
1	54953404	-	7	50	54953004	54955753	2750	ENSMUSG00000102642	A130048G24Rik
1	54953404	-	7	50	54684499	54965546	281048	ENSMUSG00000052331	Ankrd44
1	54953404	-	7	50	54953004	54955753	2750	ENSMUSG00000102642	A130048G24Rik
1	54953408	-	7	62	54684499	54965546	281048	ENSMUSG00000052331	Ankrd44
1	54953408	-	7	62	54953004	54955753	2750	ENSMUSG00000102642	A130048G24Rik
1	54953408	-	7	62	54684499	54965546	281048	ENSMUSG00000052331	Ankrd44
1	54953408	-	7	62	54953004	54955753	2750	ENSMUSG00000102642	A130048G24Rik
1	54954105	-	7	20	54684499	54965546	281048	ENSMUSG00000052331	Ankrd44
1	54954105	-	7	20	54953004	54955753	2750	ENSMUSG00000102642	A130048G24Rik
1	54954105	-	7	20	54684499	54965546	281048	ENSMUSG00000052331	Ankrd44
1	54954105	-	7	20	54953004	54955753	2750	ENSMUSG00000102642	A130048G24Rik
1	54954115	-	7	73	54684499	54965546	281048	ENSMUSG00000052331	Ankrd44
1	54954115	-	7	73	54953004	54955753	2750	ENSMUSG00000102642	A130048G24Rik
1	54954115	-	7	73	54684499	54965546	281048	ENSMUSG00000052331	Ankrd44
1	54954115	-	7	73	54953004	54955753	2750	ENSMUSG00000102642	A130048G24Rik
1	54954121	-	7	77	54684499	54965546	281048	ENSMUSG00000052331	Ankrd44
1	54954121	-	7	77	54953004	54955753	2750	ENSMUSG00000102642	A130048G24Rik
1	54954121	-	7	77	54684499	54965546	281048	ENSMUSG00000052331	Ankrd44
1	54954121	-	7	77	54953004	54955753	2750	ENSMUSG00000102642	A130048G24Rik
1	54954128	-	7	19	54684499	54965546	281048	ENSMUSG00000052331	Ankrd44
1	54954128	-	7	19	54953004	54955753	2750	ENSMUSG00000102642	A130048G24Rik
1	54954128	-	7	19	54684499	54965546	281048	ENSMUSG00000052331	Ankrd44
1	54954128	-	7	19	54953004	54955753	2750	ENSMUSG00000102642	A130048G24Rik
1	54958601	-	7	14	54684499	54965546	281048	ENSMUSG00000052331	Ankrd44
1	54960093	-	7	11	54684499	54965546	281048	ENSMUSG00000052331	Ankrd44
1	54961227	-	7	16	54684499	54965546	281048	ENSMUSG00000052331	Ankrd44
1	55026353	-	7	45	55024328	55066640	42313	ENSMUSG00000025982	Sf3b1
1	55026365	-	7	15	55024328	55066640	42313	ENSMUSG00000025982	Sf3b1
1	55034850	-	7	39	55024328	55066640	42313	ENSMUSG00000025982	Sf3b1
1	55035877	-	7	26	55024328	55066640	42313	ENSMUSG00000025982	Sf3b1
1	55046968	-	7	10	55024328	55066640	42313	ENSMUSG00000025982	Sf3b1
1	55054247	-	7	107	55024328	55066640	42313	ENSMUSG00000025982	Sf3b1
1	55054567	-	7	13	55024328	55066640	42313	ENSMUSG00000025982	Sf3b1
1	55055245	-	7	23	55024328	55066640	42313	ENSMUSG00000025982	Sf3b1
1	55055266	-	7	69	55024328	55066640	42313	ENSMUSG00000025982	Sf3b1
1	55055270	-	7	110	55024328	55066640	42313	ENSMUSG00000025982	Sf3b1
1	55055278	-	7	19	55024328	55066640	42313	ENSMUSG00000025982	Sf3b1
1	55055435	-	7	15	55024328	55066640	42313	ENSMUSG00000025982	Sf3b1
1	55055448	-	7	13	55024328	55066640	42313	ENSMUSG00000025982	Sf3b1
1	57995271	-	7	13	57994260	58058115	63856	ENSMUSG00000054770	Kctd18
1	58440894	+	7	10	58432057	58446512	14456	ENSMUSG00000051223	Bzw1
1	58454301	-	7	56	58449348	58463225	13878	ENSMUSG00000026034	Clk1
1	58454306	-	7	25	58449348	58463225	13878	ENSMUSG00000026034	Clk1
1	58454713	-	7	22	58449348	58463225	13878	ENSMUSG00000026034	Clk1
1	58454911	-	7	29	58449348	58463225	13878	ENSMUSG00000026034	Clk1
1	58455521	-	7	12	58449348	58463225	13878	ENSMUSG00000026034	Clk1
1	58458459	-	7	21	58449348	58463225	13878	ENSMUSG00000026034	Clk1
1	58459023	-	7	23	58449348	58463225	13878	ENSMUSG00000026034	Clk1
1	58459107	-	7	154	58449348	58463225	13878	ENSMUSG00000026034	Clk1
1	58459144	-	7	30	58449348	58463225	13878	ENSMUSG00000026034	Clk1
1	58459148	-	7	52	58449348	58463225	13878	ENSMUSG00000026034	Clk1
1	58459150	-	7	93	58449348	58463225	13878	ENSMUSG00000026034	Clk1
1	58459159	-	7	58	58449348	58463225	13878	ENSMUSG00000026034	Clk1
1	58459168	-	7	31	58449348	58463225	13878	ENSMUSG00000026034	Clk1
1	58459264	-	7	59	58449348	58463225	13878	ENSMUSG00000026034	Clk1
1	58459266	-	7	71	58449348	58463225	13878	ENSMUSG00000026034	Clk1
1	58459479	-	7	10	58449348	58463225	13878	ENSMUSG00000026034	Clk1
1	58459632	-	7	29	58449348	58463225	13878	ENSMUSG00000026034	Clk1
1	58459668	-	7	37	58449348	58463225	13878	ENSMUSG00000026034	Clk1
1	58459674	-	7	32	58449348	58463225	13878	ENSMUSG00000026034	Clk1
1	58459785	-	7	23	58449348	58463225	13878	ENSMUSG00000026034	Clk1
1	58459796	-	7	47	58449348	58463225	13878	ENSMUSG00000026034	Clk1
1	58459901	-	7	40	58449348	58463225	13878	ENSMUSG00000026034	Clk1
1	58498554	+	7	23	58484310	58520975	36666	ENSMUSG00000026036	Nif3l1
1	58502670	-	7	15	58501930	58544268	42339	ENSMUSG00000026037	Orc2
1	58837730	+	7	20	58834533	58886662	52130	ENSMUSG00000026029	Casp8
1	58837730	+	7	20	58836942	58840782	3841	ENSMUSG00000102719	Gm37760
1	58837730	+	7	20	58834533	58886662	52130	ENSMUSG00000026029	Casp8
1	58837730	+	7	20	58836942	58840782	3841	ENSMUSG00000102719	Gm37760
1	58838676	+	7	39	58834533	58886662	52130	ENSMUSG00000026029	Casp8
1	58838676	+	7	39	58836942	58840782	3841	ENSMUSG00000102719	Gm37760
1	58838676	+	7	39	58834533	58886662	52130	ENSMUSG00000026029	Casp8
1	58838676	+	7	39	58836942	58840782	3841	ENSMUSG00000102719	Gm37760
1	58885989	+	7	27	58834533	58886662	52130	ENSMUSG00000026029	Casp8
1	58969165	-	7	19	58939608	59012589	72982	ENSMUSG00000026028	Trak2
1	59651172	-	7	9	59625717	59709993	84277	ENSMUSG00000026021	Sumo1
1	59679317	-	7	22	59625717	59709993	84277	ENSMUSG00000026021	Sumo1
1	59694605	-	7	18	59625717	59709993	84277	ENSMUSG00000026021	Sumo1
1	59962973	+	7	8	59952165	60024505	72341	ENSMUSG00000041040	Fam117b
1	60220742	+	7	39	60219758	60377487	157730	ENSMUSG00000073664	Nbeal1
1	60426841	+	7	16	60382482	60427219	44738	ENSMUSG00000049439	Cyp20a1
1	61808107	+	7	12	61677983	62681443	1003461	ENSMUSG00000052062	Pard3b
1	61879265	-	7	11	61806574	61890699	84126	ENSMUSG00000085842	Pard3bos1
1	62318393	+	7	17	61677983	62681443	1003461	ENSMUSG00000052062	Pard3b
1	62744952	+	7	7	62742444	62857854	115411	ENSMUSG00000025969	Nrp2
1	63088009	-	7	64	62997577	63153849	156273	ENSMUSG00000040865	Ino80d
1	63091526	-	7	20	62997577	63153849	156273	ENSMUSG00000040865	Ino80d
1	63144553	-	7	28	62997577	63153849	156273	ENSMUSG00000040865	Ino80d
1	63144554	-	7	27	62997577	63153849	156273	ENSMUSG00000040865	Ino80d
1	63155092	+	7	23	63152237	63197449	45213	ENSMUSG00000084799	Ino80dos
1	64072649	-	7	20	64068606	64161441	92836	ENSMUSG00000025959	Klf7
1	64160304	-	7	12	64068606	64161441	92836	ENSMUSG00000025959	Klf7
1	64604183	+	7	28	64571804	64643707	71904	ENSMUSG00000025958	Creb1
1	64830326	-	7	18	64825142	64995983	170842	ENSMUSG00000051344	Plekhm3
1	64830330	-	7	16	64825142	64995983	170842	ENSMUSG00000051344	Plekhm3
1	64853470	-	7	19	64825142	64995983	170842	ENSMUSG00000051344	Plekhm3
1	64853939	-	7	56	64825142	64995983	170842	ENSMUSG00000051344	Plekhm3
1	64853948	-	7	31	64825142	64995983	170842	ENSMUSG00000051344	Plekhm3
1	64854002	-	7	10	64825142	64995983	170842	ENSMUSG00000051344	Plekhm3
1	64857776	-	7	30	64825142	64995983	170842	ENSMUSG00000051344	Plekhm3
1	64879763	-	7	23	64825142	64995983	170842	ENSMUSG00000051344	Plekhm3
1	64880655	-	7	16	64825142	64995983	170842	ENSMUSG00000051344	Plekhm3
1	64895916	-	7	57	64825142	64995983	170842	ENSMUSG00000051344	Plekhm3
1	64895917	-	7	57	64825142	64995983	170842	ENSMUSG00000051344	Plekhm3
1	64896001	-	7	72	64825142	64995983	170842	ENSMUSG00000051344	Plekhm3
1	64903011	-	7	26	64825142	64995983	170842	ENSMUSG00000051344	Plekhm3
1	64921581	-	7	11	64825142	64995983	170842	ENSMUSG00000051344	Plekhm3
1	64921590	-	7	31	64825142	64995983	170842	ENSMUSG00000051344	Plekhm3
1	64941646	-	7	10	64825142	64995983	170842	ENSMUSG00000051344	Plekhm3
1	65197865	-	7	12	65197775	65225659	27885	ENSMUSG00000025950	Idh1
1	65236027	+	7	9	65225842	65317854	92013	ENSMUSG00000025949	Pikfyve
1	66537337	+	7	7	66507526	66738307	230782	ENSMUSG00000055567	Unc80
1	66758199	+	7	12	66739990	66758964	18975	ENSMUSG00000026005	Rpe
1	66840051	-	7	9	66758407	66856721	98315	ENSMUSG00000026004	Kansl1l
1	66847577	-	7	14	66758407	66856721	98315	ENSMUSG00000026004	Kansl1l
1	68104957	-	7	11	68071345	69147218	1075874	ENSMUSG00000062209	Erbb4
1	70350127	+	7	21	69866129	70764291	898163	ENSMUSG00000053153	Spag16
1	70350129	+	7	22	69866129	70764291	898163	ENSMUSG00000053153	Spag16
1	71637246	-	7	48	71624679	71692359	67681	ENSMUSG00000026193	Fn1
1	71643730	-	7	13	71624679	71692359	67681	ENSMUSG00000026193	Fn1
1	71651863	-	7	39	71624679	71692359	67681	ENSMUSG00000026193	Fn1
1	71651864	-	7	40	71624679	71692359	67681	ENSMUSG00000026193	Fn1
1	71651865	-	7	52	71624679	71692359	67681	ENSMUSG00000026193	Fn1
1	71651869	-	7	47	71624679	71692359	67681	ENSMUSG00000026193	Fn1
1	71651871	-	7	33	71624679	71692359	67681	ENSMUSG00000026193	Fn1
1	72276195	+	7	9	72276105	72276295	191	ENSMUSG00000119668	Gm23472
1	72283462	+	7	9	72283372	72283562	191	ENSMUSG00000119873	Gm24497
1	72294257	+	7	9	72294167	72294357	191	ENSMUSG00000118790	Gm25939
1	74292156	+	7	13	74275243	74307368	32126	ENSMUSG00000006304	Arpc2
1	74302437	+	7	29	74275243	74307368	32126	ENSMUSG00000006304	Arpc2
1	74307218	+	7	11	74275243	74307368	32126	ENSMUSG00000006304	Arpc2
1	74488256	-	7	20	74474670	74583443	108774	ENSMUSG00000033364	Usp37
1	74488257	-	7	20	74474670	74583443	108774	ENSMUSG00000033364	Usp37
1	78451945	-	7	12	78394612	78465534	70923	ENSMUSG00000026245	Farsb
1	79586248	-	7	15	79584593	79649689	65097	ENSMUSG00000054702	Ap1s3
1	79644547	-	7	24	79584593	79649689	65097	ENSMUSG00000054702	Ap1s3
1	79647871	-	7	37	79584593	79649689	65097	ENSMUSG00000054702	Ap1s3
1	79680043	-	7	29	79679979	79753860	73882	ENSMUSG00000073643	Wdfy1
1	80243553	-	7	25	80242640	80318197	75558	ENSMUSG00000004364	Cul3
1	80250508	-	7	29	80242640	80318197	75558	ENSMUSG00000004364	Cul3
1	80262454	-	7	12	80242640	80318197	75558	ENSMUSG00000004364	Cul3
1	80268581	-	7	9	80242640	80318197	75558	ENSMUSG00000004364	Cul3
1	80294732	-	7	21	80242640	80318197	75558	ENSMUSG00000004364	Cul3
1	80297216	-	7	10	80242640	80318197	75558	ENSMUSG00000004364	Cul3
1	80518541	-	7	36	80478790	80736244	257455	ENSMUSG00000038608	Dock10
1	80527572	-	7	67	80478790	80736244	257455	ENSMUSG00000038608	Dock10
1	80527575	-	7	49	80478790	80736244	257455	ENSMUSG00000038608	Dock10
1	80527577	-	7	39	80478790	80736244	257455	ENSMUSG00000038608	Dock10
1	80528958	-	7	15	80478790	80736244	257455	ENSMUSG00000038608	Dock10
1	80528964	-	7	21	80478790	80736244	257455	ENSMUSG00000038608	Dock10
1	80540343	-	7	9	80478790	80736244	257455	ENSMUSG00000038608	Dock10
1	80543431	-	7	55	80478790	80736244	257455	ENSMUSG00000038608	Dock10
1	80543435	-	7	85	80478790	80736244	257455	ENSMUSG00000038608	Dock10
1	80543436	-	7	80	80478790	80736244	257455	ENSMUSG00000038608	Dock10
1	80543489	-	7	93	80478790	80736244	257455	ENSMUSG00000038608	Dock10
1	80548059	-	7	11	80478790	80736244	257455	ENSMUSG00000038608	Dock10
1	82705259	+	7	18	82702611	82730115	27505	ENSMUSG00000026150	Mff
1	82706470	+	7	13	82702611	82730115	27505	ENSMUSG00000026150	Mff
1	82865006	+	7	13	82817204	82878903	61700	ENSMUSG00000026159	Agfg1
1	84122305	-	7	17	84014017	84341901	327885	ENSMUSG00000045658	Pid1
1	84701817	-	7	18	84698910	84818237	119328	ENSMUSG00000026219	Trip12
1	84716097	-	7	15	84698910	84818237	119328	ENSMUSG00000026219	Trip12
1	84719743	-	7	23	84698910	84818237	119328	ENSMUSG00000026219	Trip12
1	84723644	-	7	29	84698910	84818237	119328	ENSMUSG00000026219	Trip12
1	84723645	-	7	29	84698910	84818237	119328	ENSMUSG00000026219	Trip12
1	84780158	-	7	9	84698910	84818237	119328	ENSMUSG00000026219	Trip12
1	84784938	-	7	18	84698910	84818237	119328	ENSMUSG00000026219	Trip12
1	84784938	-	7	18	84784879	84786911	2033	ENSMUSG00000103505	Gm38374
1	84784938	-	7	18	84698910	84818237	119328	ENSMUSG00000026219	Trip12
1	84784938	-	7	18	84784879	84786911	2033	ENSMUSG00000103505	Gm38374
1	84786114	-	7	15	84698910	84818237	119328	ENSMUSG00000026219	Trip12
1	84786114	-	7	15	84784879	84786911	2033	ENSMUSG00000103505	Gm38374
1	84786114	-	7	15	84698910	84818237	119328	ENSMUSG00000026219	Trip12
1	84786114	-	7	15	84784879	84786911	2033	ENSMUSG00000103505	Gm38374
1	84789018	-	7	16	84698910	84818237	119328	ENSMUSG00000026219	Trip12
1	84789043	-	7	15	84698910	84818237	119328	ENSMUSG00000026219	Trip12
1	84790036	-	7	18	84698910	84818237	119328	ENSMUSG00000026219	Trip12
1	84808340	-	7	10	84698910	84818237	119328	ENSMUSG00000026219	Trip12
1	84809582	-	7	10	84698910	84818237	119328	ENSMUSG00000026219	Trip12
1	84814005	-	7	18	84698910	84818237	119328	ENSMUSG00000026219	Trip12
1	84968725	-	7	19	84968359	84970753	2395	ENSMUSG00000099693	Gm29284
1	85004840	-	7	15	84970411	85248287	277877	ENSMUSG00000052477	C130026I21Rik
1	85011602	-	7	49	84970411	85248287	277877	ENSMUSG00000052477	C130026I21Rik
1	85011645	-	7	29	84970411	85248287	277877	ENSMUSG00000052477	C130026I21Rik
1	85015633	-	7	40	84970411	85248287	277877	ENSMUSG00000052477	C130026I21Rik
1	85018407	-	7	16	84970411	85248287	277877	ENSMUSG00000052477	C130026I21Rik
1	85018407	-	7	16	85016786	85019679	2894	ENSMUSG00000061852	Gm53056
1	85018407	-	7	16	84970411	85248287	277877	ENSMUSG00000052477	C130026I21Rik
1	85018407	-	7	16	85016786	85019679	2894	ENSMUSG00000061852	Gm53056
1	85023535	-	7	23	84970411	85248287	277877	ENSMUSG00000052477	C130026I21Rik
1	85047553	-	7	21	84970411	85248287	277877	ENSMUSG00000052477	C130026I21Rik
1	85047553	-	7	21	85045115	85057957	12843	ENSMUSG00000101279	Gm18342
1	85047553	-	7	21	84970411	85248287	277877	ENSMUSG00000052477	C130026I21Rik
1	85047553	-	7	21	85045115	85057957	12843	ENSMUSG00000101279	Gm18342
1	85057137	-	7	28	84970411	85248287	277877	ENSMUSG00000052477	C130026I21Rik
1	85057137	-	7	28	85045115	85057957	12843	ENSMUSG00000101279	Gm18342
1	85057137	-	7	28	84970411	85248287	277877	ENSMUSG00000052477	C130026I21Rik
1	85057137	-	7	28	85045115	85057957	12843	ENSMUSG00000101279	Gm18342
1	85057142	-	7	22	84970411	85248287	277877	ENSMUSG00000052477	C130026I21Rik
1	85057142	-	7	22	85045115	85057957	12843	ENSMUSG00000101279	Gm18342
1	85057142	-	7	22	84970411	85248287	277877	ENSMUSG00000052477	C130026I21Rik
1	85057142	-	7	22	85045115	85057957	12843	ENSMUSG00000101279	Gm18342
1	85061584	-	7	19	84970411	85248287	277877	ENSMUSG00000052477	C130026I21Rik
1	85061584	-	7	19	85060790	85087574	26785	ENSMUSG00000089844	A530032D15Rik
1	85061584	-	7	19	84970411	85248287	277877	ENSMUSG00000052477	C130026I21Rik
1	85061584	-	7	19	85060790	85087574	26785	ENSMUSG00000089844	A530032D15Rik
1	85061598	-	7	45	84970411	85248287	277877	ENSMUSG00000052477	C130026I21Rik
1	85061598	-	7	45	85060790	85087574	26785	ENSMUSG00000089844	A530032D15Rik
1	85061598	-	7	45	84970411	85248287	277877	ENSMUSG00000052477	C130026I21Rik
1	85061598	-	7	45	85060790	85087574	26785	ENSMUSG00000089844	A530032D15Rik
1	85078584	-	7	15	84970411	85248287	277877	ENSMUSG00000052477	C130026I21Rik
1	85078584	-	7	15	85060790	85087574	26785	ENSMUSG00000089844	A530032D15Rik
1	85078584	-	7	15	84970411	85248287	277877	ENSMUSG00000052477	C130026I21Rik
1	85078584	-	7	15	85060790	85087574	26785	ENSMUSG00000089844	A530032D15Rik
1	85082270	-	7	11	84970411	85248287	277877	ENSMUSG00000052477	C130026I21Rik
1	85082270	-	7	11	85060790	85087574	26785	ENSMUSG00000089844	A530032D15Rik
1	85082270	-	7	11	84970411	85248287	277877	ENSMUSG00000052477	C130026I21Rik
1	85082270	-	7	11	85060790	85087574	26785	ENSMUSG00000089844	A530032D15Rik
1	85087192	-	7	14	84970411	85248287	277877	ENSMUSG00000052477	C130026I21Rik
1	85087192	-	7	14	85060790	85087574	26785	ENSMUSG00000089844	A530032D15Rik
1	85087192	-	7	14	84970411	85248287	277877	ENSMUSG00000052477	C130026I21Rik
1	85087192	-	7	14	85060790	85087574	26785	ENSMUSG00000089844	A530032D15Rik
1	85094590	+	7	19	85093040	85094958	1919	ENSMUSG00000090128	Gm16038
1	85133695	-	7	15	84970411	85248287	277877	ENSMUSG00000052477	C130026I21Rik
1	85148055	+	7	45	85137485	85171981	34497	ENSMUSG00000089716	Gm6264
1	85148069	+	7	19	85137485	85171981	34497	ENSMUSG00000089716	Gm6264
1	85181211	+	7	33	85177334	85191507	14174	ENSMUSG00000079457	Gm7609
1	85238789	-	7	15	84970411	85248287	277877	ENSMUSG00000052477	C130026I21Rik
1	85242428	-	7	11	84970411	85248287	277877	ENSMUSG00000052477	C130026I21Rik
1	85247897	-	7	14	84970411	85248287	277877	ENSMUSG00000052477	C130026I21Rik
1	85286765	-	7	9	85286380	85305006	18627	ENSMUSG00000091199	Gm2619
1	85286788	-	7	29	85286380	85305006	18627	ENSMUSG00000091199	Gm2619
1	85290877	-	7	35	85286380	85305006	18627	ENSMUSG00000091199	Gm2619
1	85290880	-	7	35	85286380	85305006	18627	ENSMUSG00000091199	Gm2619
1	85293702	-	7	16	85286380	85305006	18627	ENSMUSG00000091199	Gm2619
1	85298834	-	7	23	85286380	85305006	18627	ENSMUSG00000091199	Gm2619
1	85301929	-	7	13	85286380	85305006	18627	ENSMUSG00000091199	Gm2619
1	85429632	+	7	22	85428811	85442325	13515	ENSMUSG00000101751	Gm2427
1	85429637	+	7	28	85428811	85442325	13515	ENSMUSG00000101751	Gm2427
1	85457439	+	7	13	85454323	85479899	25577	ENSMUSG00000118607	Gm7592
1	85457439	+	7	13	85454411	85466919	12509	ENSMUSG00000118632
1	85457439	+	7	13	85454323	85479899	25577	ENSMUSG00000118607	Gm7592
1	85457439	+	7	13	85454411	85466919	12509	ENSMUSG00000118632
1	85460153	+	7	23	85454323	85479899	25577	ENSMUSG00000118607	Gm7592
1	85460153	+	7	23	85454411	85466919	12509	ENSMUSG00000118632
1	85460153	+	7	23	85454323	85479899	25577	ENSMUSG00000118607	Gm7592
1	85460153	+	7	23	85454411	85466919	12509	ENSMUSG00000118632
1	85468077	+	7	39	85454323	85479899	25577	ENSMUSG00000118607	Gm7592
1	85472385	+	7	29	85454323	85479899	25577	ENSMUSG00000118607	Gm7592
1	85479131	+	7	15	85454323	85479899	25577	ENSMUSG00000118607	Gm7592
1	85505379	-	7	19	85504620	85526538	21919	ENSMUSG00000070034	Sp110
1	85528774	+	7	14	85528099	85572758	44660	ENSMUSG00000070031	Sp140
1	85533620	+	7	11	85528099	85572758	44660	ENSMUSG00000070031	Sp140
1	85537244	+	7	15	85528099	85572758	44660	ENSMUSG00000070031	Sp140
1	85555117	+	7	45	85528099	85572758	44660	ENSMUSG00000070031	Sp140
1	85555131	+	7	19	85528099	85572758	44660	ENSMUSG00000070031	Sp140
1	85559002	+	7	22	85528099	85572758	44660	ENSMUSG00000070031	Sp140
1	85559007	+	7	28	85528099	85572758	44660	ENSMUSG00000070031	Sp140
1	85568546	+	7	20	85528099	85572758	44660	ENSMUSG00000070031	Sp140
1	85579020	+	7	27	85577709	85637719	60011	ENSMUSG00000026222	Sp100
1	85579023	+	7	22	85577709	85637719	60011	ENSMUSG00000026222	Sp100
1	85580853	+	7	13	85577709	85637719	60011	ENSMUSG00000026222	Sp100
1	85583615	+	7	23	85577709	85637719	60011	ENSMUSG00000026222	Sp100
1	85588736	+	7	16	85577709	85637719	60011	ENSMUSG00000026222	Sp100
1	85596581	+	7	42	85577709	85637719	60011	ENSMUSG00000026222	Sp100
1	85596584	+	7	48	85577709	85637719	60011	ENSMUSG00000026222	Sp100
1	85596591	+	7	55	85577709	85637719	60011	ENSMUSG00000026222	Sp100
1	85650675	-	7	14	85644804	85706364	61561	ENSMUSG00000052760	A630001G21Rik
1	85652781	-	7	55	85644804	85706364	61561	ENSMUSG00000052760	A630001G21Rik
1	85654007	-	7	70	85644804	85706364	61561	ENSMUSG00000052760	A630001G21Rik
1	85654011	-	7	41	85644804	85706364	61561	ENSMUSG00000052760	A630001G21Rik
1	85654364	-	7	41	85644804	85706364	61561	ENSMUSG00000052760	A630001G21Rik
1	85654412	-	7	18	85644804	85706364	61561	ENSMUSG00000052760	A630001G21Rik
1	85654455	-	7	37	85644804	85706364	61561	ENSMUSG00000052760	A630001G21Rik
1	85654819	-	7	27	85644804	85706364	61561	ENSMUSG00000052760	A630001G21Rik
1	85657400	-	7	108	85644804	85706364	61561	ENSMUSG00000052760	A630001G21Rik
1	85658883	-	7	58	85644804	85706364	61561	ENSMUSG00000052760	A630001G21Rik
1	85729781	+	7	18	85721162	85779297	58136	ENSMUSG00000036707	Cab39
1	85746368	+	7	23	85721162	85779297	58136	ENSMUSG00000036707	Cab39
1	85746369	+	7	26	85721162	85779297	58136	ENSMUSG00000036707	Cab39
1	85779145	+	7	39	85721162	85779297	58136	ENSMUSG00000036707	Cab39
1	85882458	-	7	19	85866039	85888729	22691	ENSMUSG00000049608	Gpr55
1	85882462	-	7	26	85866039	85888729	22691	ENSMUSG00000049608	Gpr55
1	85882463	-	7	25	85866039	85888729	22691	ENSMUSG00000049608	Gpr55
1	86298598	+	7	14	86287296	86301513	14218	ENSMUSG00000073627	C130036L24Rik
1	86457908	+	7	51	86454448	86458434	3987	ENSMUSG00000026238	Ptma
1	86457909	+	7	58	86454448	86458434	3987	ENSMUSG00000026238	Ptma
1	86457993	+	7	43	86454448	86458434	3987	ENSMUSG00000026238	Ptma
1	86458297	+	7	64	86454448	86458434	3987	ENSMUSG00000026238	Ptma
1	86458308	+	7	156	86454448	86458434	3987	ENSMUSG00000026238	Ptma
1	86458316	+	7	23	86454448	86458434	3987	ENSMUSG00000026238	Ptma
1	86458334	+	7	71	86454448	86458434	3987	ENSMUSG00000026238	Ptma
1	86506567	-	7	12	86470716	86510351	39636	ENSMUSG00000026239	Pde6d
1	87286305	+	7	17	87254720	87378518	123799	ENSMUSG00000048000	Gigyf2
1	87289337	+	7	13	87254720	87378518	123799	ENSMUSG00000048000	Gigyf2
1	87294430	+	7	30	87254720	87378518	123799	ENSMUSG00000048000	Gigyf2
1	87301352	+	7	15	87254720	87378518	123799	ENSMUSG00000048000	Gigyf2
1	87574723	+	7	16	87548034	87648229	100196	ENSMUSG00000026288	Inpp5d
1	87580809	+	7	32	87548034	87648229	100196	ENSMUSG00000026288	Inpp5d
1	87602680	+	7	35	87548034	87648229	100196	ENSMUSG00000026288	Inpp5d
1	87602685	+	7	32	87548034	87648229	100196	ENSMUSG00000026288	Inpp5d
1	87783771	+	7	32	87781009	87872902	91894	ENSMUSG00000070738	Dgkd
1	87783943	+	7	35	87781009	87872902	91894	ENSMUSG00000070738	Dgkd
1	87792418	+	7	20	87781009	87872902	91894	ENSMUSG00000070738	Dgkd
1	87796240	+	7	37	87781009	87872902	91894	ENSMUSG00000070738	Dgkd
1	87796945	+	7	11	87781009	87872902	91894	ENSMUSG00000070738	Dgkd
1	87810340	+	7	55	87781009	87872902	91894	ENSMUSG00000070738	Dgkd
1	87810343	+	7	76	87781009	87872902	91894	ENSMUSG00000070738	Dgkd
1	87810346	+	7	76	87781009	87872902	91894	ENSMUSG00000070738	Dgkd
1	87810357	+	7	42	87781009	87872902	91894	ENSMUSG00000070738	Dgkd
1	87810415	+	7	75	87781009	87872902	91894	ENSMUSG00000070738	Dgkd
1	87810426	+	7	41	87781009	87872902	91894	ENSMUSG00000070738	Dgkd
1	87810428	+	7	42	87781009	87872902	91894	ENSMUSG00000070738	Dgkd
1	87816375	+	7	26	87781009	87872902	91894	ENSMUSG00000070738	Dgkd
1	87823168	+	7	35	87781009	87872902	91894	ENSMUSG00000070738	Dgkd
1	87823415	+	7	10	87781009	87872902	91894	ENSMUSG00000070738	Dgkd
1	87823663	+	7	34	87781009	87872902	91894	ENSMUSG00000070738	Dgkd
1	87823668	+	7	26	87781009	87872902	91894	ENSMUSG00000070738	Dgkd
1	87823676	+	7	31	87781009	87872902	91894	ENSMUSG00000070738	Dgkd
1	87823864	+	7	17	87781009	87872902	91894	ENSMUSG00000070738	Dgkd
1	87841522	+	7	28	87781009	87872902	91894	ENSMUSG00000070738	Dgkd
1	87847846	+	7	29	87781009	87872902	91894	ENSMUSG00000070738	Dgkd
1	87850362	+	7	11	87781009	87872902	91894	ENSMUSG00000070738	Dgkd
1	91015729	+	7	57	90926459	91056666	130208	ENSMUSG00000026305	Lrrfip1
1	91044733	+	7	23	90926459	91056666	130208	ENSMUSG00000026305	Lrrfip1
1	91044734	+	7	25	90926459	91056666	130208	ENSMUSG00000026305	Lrrfip1
1	91044790	+	7	9	90926459	91056666	130208	ENSMUSG00000026305	Lrrfip1
1	91304645	-	7	22	91301583	91326537	24955	ENSMUSG00000026309	Ilkap
1	91304646	-	7	22	91301583	91326537	24955	ENSMUSG00000026309	Ilkap
1	93414796	+	7	8	93406686	93437982	31297	ENSMUSG00000026276	Septin2
1	93414796	+	7	8	93406715	93437455	30741	ENSMUSG00000116048	Septin2
1	93414796	+	7	8	93406686	93437982	31297	ENSMUSG00000026276	Septin2
1	93414796	+	7	8	93406715	93437455	30741	ENSMUSG00000116048	Septin2
1	93435640	+	7	47	93406686	93437982	31297	ENSMUSG00000026276	Septin2
1	93435640	+	7	47	93406715	93437455	30741	ENSMUSG00000116048	Septin2
1	93435640	+	7	47	93406686	93437982	31297	ENSMUSG00000026276	Septin2
1	93435640	+	7	47	93406715	93437455	30741	ENSMUSG00000116048	Septin2
1	93435672	+	7	11	93406686	93437982	31297	ENSMUSG00000026276	Septin2
1	93435672	+	7	11	93406715	93437455	30741	ENSMUSG00000116048	Septin2
1	93435672	+	7	11	93406686	93437982	31297	ENSMUSG00000026276	Septin2
1	93435672	+	7	11	93406715	93437455	30741	ENSMUSG00000116048	Septin2
1	93727063	-	7	18	93720298	93729656	9359	ENSMUSG00000026281	Dtymk
1	93727073	-	7	13	93720298	93729656	9359	ENSMUSG00000026281	Dtymk
1	93727709	-	7	31	93720298	93729656	9359	ENSMUSG00000026281	Dtymk
1	93727710	-	7	36	93720298	93729656	9359	ENSMUSG00000026281	Dtymk
1	93727712	-	7	34	93720298	93729656	9359	ENSMUSG00000026281	Dtymk
1	93728196	-	7	36	93720298	93729656	9359	ENSMUSG00000026281	Dtymk
1	93728197	-	7	38	93720298	93729656	9359	ENSMUSG00000026281	Dtymk
1	93728198	-	7	36	93720298	93729656	9359	ENSMUSG00000026281	Dtymk
1	93852981	+	7	11	93846033	93870372	24340	ENSMUSG00000093805	Gal3st2b
1	93921515	+	7	11	93918231	93944869	26639	ENSMUSG00000073608	Gal3st2c
1	93932459	+	7	21	93918231	93944869	26639	ENSMUSG00000073608	Gal3st2c
1	95518865	-	7	18	95515407	95595296	79890	ENSMUSG00000040710	St8sia4
1	95547389	-	7	11	95515407	95595296	79890	ENSMUSG00000040710	St8sia4
1	95558515	-	7	12	95515407	95595296	79890	ENSMUSG00000040710	St8sia4
1	96886872	-	7	12	96833901	96925302	91402	ENSMUSG00000045463	Slco6b1
1	97876532	-	7	10	97722839	98023371	300533	ENSMUSG00000026335	Pam
1	102436049	+	7	10	102377078	102465381	88304	ENSMUSG00000101890	Gm53054
1	105386507	+	7	30	105383696	105386554	2859	ENSMUSG00000067017	Capza1-ps1
1	105610941	+	7	9	105591586	105682916	91331	ENSMUSG00000026319	Relch
1	105620161	+	7	14	105591586	105682916	91331	ENSMUSG00000026319	Relch
1	105630362	+	7	7	105591586	105682916	91331	ENSMUSG00000026319	Relch
1	105643907	+	7	17	105591586	105682916	91331	ENSMUSG00000026319	Relch
1	105649654	+	7	10	105591586	105682916	91331	ENSMUSG00000026319	Relch
1	105666518	+	7	19	105591586	105682916	91331	ENSMUSG00000026319	Relch
1	105681653	+	7	23	105591586	105682916	91331	ENSMUSG00000026319	Relch
1	105681658	+	7	40	105591586	105682916	91331	ENSMUSG00000026319	Relch
1	106102454	+	7	61	106099482	106321980	222499	ENSMUSG00000044340	Phlpp1
1	106134295	+	7	26	106099482	106321980	222499	ENSMUSG00000044340	Phlpp1
1	106134332	+	7	18	106099482	106321980	222499	ENSMUSG00000044340	Phlpp1
1	106136713	+	7	17	106099482	106321980	222499	ENSMUSG00000044340	Phlpp1
1	106139538	+	7	22	106099482	106321980	222499	ENSMUSG00000044340	Phlpp1
1	106146516	+	7	15	106099482	106321980	222499	ENSMUSG00000044340	Phlpp1
1	106192892	+	7	7	106099482	106321980	222499	ENSMUSG00000044340	Phlpp1
1	106221360	+	7	21	106099482	106321980	222499	ENSMUSG00000044340	Phlpp1
1	106255989	+	7	23	106099482	106321980	222499	ENSMUSG00000044340	Phlpp1
1	106255990	+	7	25	106099482	106321980	222499	ENSMUSG00000044340	Phlpp1
1	106539892	-	7	21	106465908	106642004	176097	ENSMUSG00000057329	Bcl2
1	106547988	-	7	18	106465908	106642004	176097	ENSMUSG00000057329	Bcl2
1	106580373	-	7	19	106465908	106642004	176097	ENSMUSG00000057329	Bcl2
1	106580398	-	7	13	106465908	106642004	176097	ENSMUSG00000057329	Bcl2
1	106581117	-	7	9	106465908	106642004	176097	ENSMUSG00000057329	Bcl2
1	106581134	-	7	17	106465908	106642004	176097	ENSMUSG00000057329	Bcl2
1	106581172	-	7	17	106465908	106642004	176097	ENSMUSG00000057329	Bcl2
1	106581175	-	7	16	106465908	106642004	176097	ENSMUSG00000057329	Bcl2
1	106591216	-	7	11	106465908	106642004	176097	ENSMUSG00000057329	Bcl2
1	106596230	-	7	29	106465908	106642004	176097	ENSMUSG00000057329	Bcl2
1	106597975	-	7	8	106465908	106642004	176097	ENSMUSG00000057329	Bcl2
1	106603349	-	7	27	106465908	106642004	176097	ENSMUSG00000057329	Bcl2
1	106603377	-	7	29	106465908	106642004	176097	ENSMUSG00000057329	Bcl2
1	106603380	-	7	29	106465908	106642004	176097	ENSMUSG00000057329	Bcl2
1	106608274	-	7	58	106465908	106642004	176097	ENSMUSG00000057329	Bcl2
1	106608628	-	7	28	106465908	106642004	176097	ENSMUSG00000057329	Bcl2
1	106626690	-	7	27	106465908	106642004	176097	ENSMUSG00000057329	Bcl2
1	106626712	-	7	34	106465908	106642004	176097	ENSMUSG00000057329	Bcl2
1	118236275	-	7	16	118222508	118239469	16962	ENSMUSG00000026374	Tsn
1	118331871	+	7	13	118316788	118540408	223621	ENSMUSG00000064302	Clasp1
1	118386405	+	7	15	118316788	118540408	223621	ENSMUSG00000064302	Clasp1
1	118421547	+	7	13	118316788	118540408	223621	ENSMUSG00000064302	Clasp1
1	118421551	+	7	12	118316788	118540408	223621	ENSMUSG00000064302	Clasp1
1	118427248	+	7	13	118316788	118540408	223621	ENSMUSG00000064302	Clasp1
1	119703638	-	7	28	119580197	119765343	185147	ENSMUSG00000026384	Ptpn4
1	119723955	-	7	17	119580197	119765343	185147	ENSMUSG00000026384	Ptpn4
1	119723955	-	7	17	119718493	119726655	8163	ENSMUSG00000103146	Gm37745
1	119723955	-	7	17	119580197	119765343	185147	ENSMUSG00000026384	Ptpn4
1	119723955	-	7	17	119718493	119726655	8163	ENSMUSG00000103146	Gm37745
1	124234679	-	7	26	123249200	124773776	1524577	ENSMUSG00000036815	Dpp10
1	124234683	-	7	23	123249200	124773776	1524577	ENSMUSG00000036815	Dpp10
1	125320960	-	7	14	125320642	125363464	42823	ENSMUSG00000026341	Actr3
1	125321510	-	7	17	125320642	125363464	42823	ENSMUSG00000026341	Actr3
1	125321511	-	7	16	125320642	125363464	42823	ENSMUSG00000026341	Actr3
1	125325160	-	7	23	125320642	125363464	42823	ENSMUSG00000026341	Actr3
1	125338341	-	7	18	125320642	125363464	42823	ENSMUSG00000026341	Actr3
1	125338355	-	7	14	125320642	125363464	42823	ENSMUSG00000026341	Actr3
1	125344807	-	7	13	125320642	125363464	42823	ENSMUSG00000026341	Actr3
1	125349732	-	7	103	125320642	125363464	42823	ENSMUSG00000026341	Actr3
1	125355633	-	7	15	125320642	125363464	42823	ENSMUSG00000026341	Actr3
1	125355692	-	7	12	125320642	125363464	42823	ENSMUSG00000026341	Actr3
1	125358128	-	7	10	125320642	125363464	42823	ENSMUSG00000026341	Actr3
1	127437319	-	7	16	127414283	127607285	193003	ENSMUSG00000026347	Tmem163
1	127505584	-	7	44	127414283	127607285	193003	ENSMUSG00000026347	Tmem163
1	127514527	-	7	18	127414283	127607285	193003	ENSMUSG00000026347	Tmem163
1	127524788	-	7	30	127414283	127607285	193003	ENSMUSG00000026347	Tmem163
1	127524794	-	7	47	127414283	127607285	193003	ENSMUSG00000026347	Tmem163
1	127538966	-	7	16	127414283	127607285	193003	ENSMUSG00000026347	Tmem163
1	127541094	-	7	25	127414283	127607285	193003	ENSMUSG00000026347	Tmem163
1	127541123	-	7	55	127414283	127607285	193003	ENSMUSG00000026347	Tmem163
1	127546062	-	7	27	127414283	127607285	193003	ENSMUSG00000026347	Tmem163
1	127557952	-	7	17	127414283	127607285	193003	ENSMUSG00000026347	Tmem163
1	127557962	-	7	19	127414283	127607285	193003	ENSMUSG00000026347	Tmem163
1	127562568	-	7	12	127414283	127607285	193003	ENSMUSG00000026347	Tmem163
1	127575762	-	7	35	127414283	127607285	193003	ENSMUSG00000026347	Tmem163
1	127577269	-	7	17	127414283	127607285	193003	ENSMUSG00000026347	Tmem163
1	127586235	-	7	37	127414283	127607285	193003	ENSMUSG00000026347	Tmem163
1	127594356	-	7	11	127414283	127607285	193003	ENSMUSG00000026347	Tmem163
1	127725988	+	7	13	127701901	127735798	33898	ENSMUSG00000026349	Ccnt2
1	127729162	+	7	19	127701901	127735798	33898	ENSMUSG00000026349	Ccnt2
1	127817054	+	7	10	127796510	127871605	75096	ENSMUSG00000036104	Rab3gap1
1	128042816	+	7	28	128031038	128165473	134436	ENSMUSG00000056211	R3hdm1
1	128080011	+	7	26	128031038	128165473	134436	ENSMUSG00000056211	R3hdm1
1	128083606	+	7	23	128031038	128165473	134436	ENSMUSG00000056211	R3hdm1
1	128083623	+	7	15	128031038	128165473	134436	ENSMUSG00000056211	R3hdm1
1	128099072	+	7	13	128031038	128165473	134436	ENSMUSG00000056211	R3hdm1
1	128160698	+	7	30	128031038	128165473	134436	ENSMUSG00000056211	R3hdm1
1	128196982	+	7	8	128171701	128207115	35415	ENSMUSG00000026353	Ubxn4
1	128291681	-	7	23	128291444	128345105	53662	ENSMUSG00000026356	Dars
1	128330294	-	7	36	128291444	128345105	53662	ENSMUSG00000026356	Dars
1	128516014	-	7	22	128515936	128520030	4095	ENSMUSG00000045382	Cxcr4
1	128516101	-	7	45	128515936	128520030	4095	ENSMUSG00000045382	Cxcr4
1	130318072	-	7	18	130316274	130350746	34473	ENSMUSG00000026401	Cd55b
1	130367021	-	7	19	130366764	130390481	23718	ENSMUSG00000026399	Cd55
1	130367037	-	7	18	130366764	130390481	23718	ENSMUSG00000026399	Cd55
1	130368140	-	7	22	130366764	130390481	23718	ENSMUSG00000026399	Cd55
1	130368573	-	7	24	130366764	130390481	23718	ENSMUSG00000026399	Cd55
1	130368578	-	7	60	130366764	130390481	23718	ENSMUSG00000026399	Cd55
1	130368582	-	7	46	130366764	130390481	23718	ENSMUSG00000026399	Cd55
1	130370676	-	7	32	130366764	130390481	23718	ENSMUSG00000026399	Cd55
1	130372574	-	7	15	130366764	130390481	23718	ENSMUSG00000026399	Cd55
1	130372727	-	7	13	130366764	130390481	23718	ENSMUSG00000026399	Cd55
1	130372845	-	7	21	130366764	130390481	23718	ENSMUSG00000026399	Cd55
1	130372994	-	7	14	130366764	130390481	23718	ENSMUSG00000026399	Cd55
1	130373196	-	7	71	130366764	130390481	23718	ENSMUSG00000026399	Cd55
1	130373386	-	7	46	130366764	130390481	23718	ENSMUSG00000026399	Cd55
1	130375271	-	7	20	130366764	130390481	23718	ENSMUSG00000026399	Cd55
1	130375847	-	7	29	130366764	130390481	23718	ENSMUSG00000026399	Cd55
1	130375879	-	7	115	130366764	130390481	23718	ENSMUSG00000026399	Cd55
1	130375887	-	7	26	130366764	130390481	23718	ENSMUSG00000026399	Cd55
1	130375889	-	7	24	130366764	130390481	23718	ENSMUSG00000026399	Cd55
1	130377638	-	7	14	130366764	130390481	23718	ENSMUSG00000026399	Cd55
1	131090487	+	7	7	131080918	131115395	34478	ENSMUSG00000026427	Eif2d
1	131568577	+	7	23	131566044	131603243	37200	ENSMUSG00000004552	Ctse
1	131568580	+	7	20	131566044	131603243	37200	ENSMUSG00000004552	Ctse
1	131569657	+	7	70	131566044	131603243	37200	ENSMUSG00000004552	Ctse
1	131569664	+	7	113	131566044	131603243	37200	ENSMUSG00000004552	Ctse
1	131569667	+	7	69	131566044	131603243	37200	ENSMUSG00000004552	Ctse
1	131569912	+	7	27	131566044	131603243	37200	ENSMUSG00000004552	Ctse
1	131859896	+	7	16	131838272	131864059	25788	ENSMUSG00000026434	Nucks1
1	131862630	+	7	60	131838272	131864059	25788	ENSMUSG00000026434	Nucks1
1	131862652	+	7	10	131838272	131864059	25788	ENSMUSG00000026434	Nucks1
1	131862698	+	7	48	131838272	131864059	25788	ENSMUSG00000026434	Nucks1
1	131863030	+	7	19	131838272	131864059	25788	ENSMUSG00000026434	Nucks1
1	131863054	+	7	21	131838272	131864059	25788	ENSMUSG00000026434	Nucks1
1	131946956	+	7	21	131935345	131960350	25006	ENSMUSG00000026436	Elk4
1	131951569	+	7	10	131935345	131960350	25006	ENSMUSG00000026436	Elk4
1	131953622	+	7	18	131935345	131960350	25006	ENSMUSG00000026436	Elk4
1	131954512	+	7	25	131935345	131960350	25006	ENSMUSG00000026436	Elk4
1	131954564	+	7	44	131935345	131960350	25006	ENSMUSG00000026436	Elk4
1	131954584	+	7	56	131935345	131960350	25006	ENSMUSG00000026436	Elk4
1	131955059	+	7	26	131935345	131960350	25006	ENSMUSG00000026436	Elk4
1	131955061	+	7	31	131935345	131960350	25006	ENSMUSG00000026436	Elk4
1	131957692	+	7	18	131935345	131960350	25006	ENSMUSG00000026436	Elk4
1	131958752	+	7	20	131935345	131960350	25006	ENSMUSG00000026436	Elk4
1	131958754	+	7	20	131935345	131960350	25006	ENSMUSG00000026436	Elk4
1	132142332	+	7	7	132119169	132186965	67797	ENSMUSG00000079330	Lemd1
1	132247935	+	7	21	132243864	132261226	17363	ENSMUSG00000009772	Nuak2
1	132260750	+	7	25	132243864	132261226	17363	ENSMUSG00000009772	Nuak2
1	132915413	-	7	23	132887222	132958299	71078	ENSMUSG00000054387	Mdm4
1	132915451	-	7	34	132887222	132958299	71078	ENSMUSG00000054387	Mdm4
1	132916648	-	7	21	132887222	132958299	71078	ENSMUSG00000054387	Mdm4
1	132928810	-	7	28	132887222	132958299	71078	ENSMUSG00000054387	Mdm4
1	132932625	-	7	28	132887222	132958299	71078	ENSMUSG00000054387	Mdm4
1	132933305	-	7	16	132887222	132958299	71078	ENSMUSG00000054387	Mdm4
1	132934388	-	7	33	132887222	132958299	71078	ENSMUSG00000054387	Mdm4
1	132934739	-	7	13	132887222	132958299	71078	ENSMUSG00000054387	Mdm4
1	132934767	-	7	23	132887222	132958299	71078	ENSMUSG00000054387	Mdm4
1	132934772	-	7	15	132887222	132958299	71078	ENSMUSG00000054387	Mdm4
1	132935130	-	7	10	132887222	132958299	71078	ENSMUSG00000054387	Mdm4
1	132935811	-	7	53	132887222	132958299	71078	ENSMUSG00000054387	Mdm4
1	132945900	-	7	12	132887222	132958299	71078	ENSMUSG00000054387	Mdm4
1	133035618	+	7	29	132973405	133036425	63021	ENSMUSG00000026447	Pik3c2b
1	133035868	+	7	12	132973405	133036425	63021	ENSMUSG00000026447	Pik3c2b
1	133581590	-	7	16	133547600	133589118	41519	ENSMUSG00000102976	Zc3h11a
1	133581590	-	7	16	133547609	133589118	41510	ENSMUSG00000116275	Zc3h11a
1	133581590	-	7	16	133547678	133589056	41379	ENSMUSG00000094410	Zbed6
1	133581590	-	7	16	133547600	133589118	41519	ENSMUSG00000102976	Zc3h11a
1	133581590	-	7	16	133547609	133589118	41510	ENSMUSG00000116275	Zc3h11a
1	133581590	-	7	16	133547678	133589056	41379	ENSMUSG00000094410	Zbed6
1	133581590	-	7	16	133547600	133589118	41519	ENSMUSG00000102976	Zc3h11a
1	133581590	-	7	16	133547609	133589118	41510	ENSMUSG00000116275	Zc3h11a
1	133581590	-	7	16	133547678	133589056	41379	ENSMUSG00000094410	Zbed6
1	133582901	-	7	19	133547600	133589118	41519	ENSMUSG00000102976	Zc3h11a
1	133582901	-	7	19	133547609	133589118	41510	ENSMUSG00000116275	Zc3h11a
1	133582901	-	7	19	133547678	133589056	41379	ENSMUSG00000094410	Zbed6
1	133582901	-	7	19	133547600	133589118	41519	ENSMUSG00000102976	Zc3h11a
1	133582901	-	7	19	133547609	133589118	41510	ENSMUSG00000116275	Zc3h11a
1	133582901	-	7	19	133547678	133589056	41379	ENSMUSG00000094410	Zbed6
1	133582901	-	7	19	133547600	133589118	41519	ENSMUSG00000102976	Zc3h11a
1	133582901	-	7	19	133547609	133589118	41510	ENSMUSG00000116275	Zc3h11a
1	133582901	-	7	19	133547678	133589056	41379	ENSMUSG00000094410	Zbed6
1	133582906	-	7	19	133547600	133589118	41519	ENSMUSG00000102976	Zc3h11a
1	133582906	-	7	19	133547609	133589118	41510	ENSMUSG00000116275	Zc3h11a
1	133582906	-	7	19	133547678	133589056	41379	ENSMUSG00000094410	Zbed6
1	133582906	-	7	19	133547600	133589118	41519	ENSMUSG00000102976	Zc3h11a
1	133582906	-	7	19	133547609	133589118	41510	ENSMUSG00000116275	Zc3h11a
1	133582906	-	7	19	133547678	133589056	41379	ENSMUSG00000094410	Zbed6
1	133582906	-	7	19	133547600	133589118	41519	ENSMUSG00000102976	Zc3h11a
1	133582906	-	7	19	133547609	133589118	41510	ENSMUSG00000116275	Zc3h11a
1	133582906	-	7	19	133547678	133589056	41379	ENSMUSG00000094410	Zbed6
1	133582917	-	7	22	133547600	133589118	41519	ENSMUSG00000102976	Zc3h11a
1	133582917	-	7	22	133547609	133589118	41510	ENSMUSG00000116275	Zc3h11a
1	133582917	-	7	22	133547678	133589056	41379	ENSMUSG00000094410	Zbed6
1	133582917	-	7	22	133547600	133589118	41519	ENSMUSG00000102976	Zc3h11a
1	133582917	-	7	22	133547609	133589118	41510	ENSMUSG00000116275	Zc3h11a
1	133582917	-	7	22	133547678	133589056	41379	ENSMUSG00000094410	Zbed6
1	133582917	-	7	22	133547600	133589118	41519	ENSMUSG00000102976	Zc3h11a
1	133582917	-	7	22	133547609	133589118	41510	ENSMUSG00000116275	Zc3h11a
1	133582917	-	7	22	133547678	133589056	41379	ENSMUSG00000094410	Zbed6
1	133583573	-	7	17	133547600	133589118	41519	ENSMUSG00000102976	Zc3h11a
1	133583573	-	7	17	133547609	133589118	41510	ENSMUSG00000116275	Zc3h11a
1	133583573	-	7	17	133547678	133589056	41379	ENSMUSG00000094410	Zbed6
1	133583573	-	7	17	133547600	133589118	41519	ENSMUSG00000102976	Zc3h11a
1	133583573	-	7	17	133547609	133589118	41510	ENSMUSG00000116275	Zc3h11a
1	133583573	-	7	17	133547678	133589056	41379	ENSMUSG00000094410	Zbed6
1	133583573	-	7	17	133547600	133589118	41519	ENSMUSG00000102976	Zc3h11a
1	133583573	-	7	17	133547609	133589118	41510	ENSMUSG00000116275	Zc3h11a
1	133583573	-	7	17	133547678	133589056	41379	ENSMUSG00000094410	Zbed6
1	133583729	-	7	11	133547600	133589118	41519	ENSMUSG00000102976	Zc3h11a
1	133583729	-	7	11	133547609	133589118	41510	ENSMUSG00000116275	Zc3h11a
1	133583729	-	7	11	133547678	133589056	41379	ENSMUSG00000094410	Zbed6
1	133583729	-	7	11	133547600	133589118	41519	ENSMUSG00000102976	Zc3h11a
1	133583729	-	7	11	133547609	133589118	41510	ENSMUSG00000116275	Zc3h11a
1	133583729	-	7	11	133547678	133589056	41379	ENSMUSG00000094410	Zbed6
1	133583729	-	7	11	133547600	133589118	41519	ENSMUSG00000102976	Zc3h11a
1	133583729	-	7	11	133547609	133589118	41510	ENSMUSG00000116275	Zc3h11a
1	133583729	-	7	11	133547678	133589056	41379	ENSMUSG00000094410	Zbed6
1	133587984	-	7	22	133547600	133589118	41519	ENSMUSG00000102976	Zc3h11a
1	133587984	-	7	22	133547609	133589118	41510	ENSMUSG00000116275	Zc3h11a
1	133587984	-	7	22	133547678	133589056	41379	ENSMUSG00000094410	Zbed6
1	133587984	-	7	22	133547600	133589118	41519	ENSMUSG00000102976	Zc3h11a
1	133587984	-	7	22	133547609	133589118	41510	ENSMUSG00000116275	Zc3h11a
1	133587984	-	7	22	133547678	133589056	41379	ENSMUSG00000094410	Zbed6
1	133587984	-	7	22	133547600	133589118	41519	ENSMUSG00000102976	Zc3h11a
1	133587984	-	7	22	133547609	133589118	41510	ENSMUSG00000116275	Zc3h11a
1	133587984	-	7	22	133547678	133589056	41379	ENSMUSG00000094410	Zbed6
1	133587995	-	7	27	133547600	133589118	41519	ENSMUSG00000102976	Zc3h11a
1	133587995	-	7	27	133547609	133589118	41510	ENSMUSG00000116275	Zc3h11a
1	133587995	-	7	27	133547678	133589056	41379	ENSMUSG00000094410	Zbed6
1	133587995	-	7	27	133547600	133589118	41519	ENSMUSG00000102976	Zc3h11a
1	133587995	-	7	27	133547609	133589118	41510	ENSMUSG00000116275	Zc3h11a
1	133587995	-	7	27	133547678	133589056	41379	ENSMUSG00000094410	Zbed6
1	133587995	-	7	27	133547600	133589118	41519	ENSMUSG00000102976	Zc3h11a
1	133587995	-	7	27	133547609	133589118	41510	ENSMUSG00000116275	Zc3h11a
1	133587995	-	7	27	133547678	133589056	41379	ENSMUSG00000094410	Zbed6
1	133615721	-	7	10	133606829	133617846	11018	ENSMUSG00000051998	Lax1
1	134004947	-	7	50	134002908	134006858	3951	ENSMUSG00000020423	Btg2
1	134359934	+	7	43	134343116	134361089	17974	ENSMUSG00000026457	Adipor1
1	135078739	+	7	55	135074562	135084007	9446	ENSMUSG00000026426	Arl8a
1	135078750	+	7	43	135074562	135084007	9446	ENSMUSG00000026426	Arl8a
1	135083957	+	7	70	135074562	135084007	9446	ENSMUSG00000026426	Arl8a
1	135083962	+	7	20	135074562	135084007	9446	ENSMUSG00000026426	Arl8a
1	136556869	+	7	15	136552639	136557791	5153	ENSMUSG00000041483	Zfp281
1	137827035	+	7	12	137826333	137928122	101790	ENSMUSG00000098243	Gm4258
1	137834066	+	7	18	137826333	137928122	101790	ENSMUSG00000098243	Gm4258
1	137834099	+	7	11	137826333	137928122	101790	ENSMUSG00000098243	Gm4258
1	137858066	+	7	18	137826333	137928122	101790	ENSMUSG00000098243	Gm4258
1	137858069	+	7	22	137826333	137928122	101790	ENSMUSG00000098243	Gm4258
1	137867529	+	7	15	137826333	137928122	101790	ENSMUSG00000098243	Gm4258
1	137888323	+	7	41	137826333	137928122	101790	ENSMUSG00000098243	Gm4258
1	137889780	+	7	20	137826333	137928122	101790	ENSMUSG00000098243	Gm4258
1	138014309	-	7	18	137990599	138103446	112848	ENSMUSG00000026395	Ptprc
1	138015484	-	7	15	137990599	138103446	112848	ENSMUSG00000026395	Ptprc
1	138022281	-	7	15	137990599	138103446	112848	ENSMUSG00000026395	Ptprc
1	138022446	-	7	18	137990599	138103446	112848	ENSMUSG00000026395	Ptprc
1	138022741	-	7	34	137990599	138103446	112848	ENSMUSG00000026395	Ptprc
1	138022750	-	7	24	137990599	138103446	112848	ENSMUSG00000026395	Ptprc
1	138026629	-	7	19	137990599	138103446	112848	ENSMUSG00000026395	Ptprc
1	138026704	-	7	10	137990599	138103446	112848	ENSMUSG00000026395	Ptprc
1	138029160	-	7	14	137990599	138103446	112848	ENSMUSG00000026395	Ptprc
1	138035174	-	7	13	137990599	138103446	112848	ENSMUSG00000026395	Ptprc
1	138038614	-	7	22	137990599	138103446	112848	ENSMUSG00000026395	Ptprc
1	138038622	-	7	28	137990599	138103446	112848	ENSMUSG00000026395	Ptprc
1	138042709	-	7	17	137990599	138103446	112848	ENSMUSG00000026395	Ptprc
1	138042775	-	7	31	137990599	138103446	112848	ENSMUSG00000026395	Ptprc
1	138042890	-	7	17	137990599	138103446	112848	ENSMUSG00000026395	Ptprc
1	138043400	-	7	16	137990599	138103446	112848	ENSMUSG00000026395	Ptprc
1	138046624	-	7	10	137990599	138103446	112848	ENSMUSG00000026395	Ptprc
1	138046865	-	7	32	137990599	138103446	112848	ENSMUSG00000026395	Ptprc
1	138046871	-	7	41	137990599	138103446	112848	ENSMUSG00000026395	Ptprc
1	138046876	-	7	38	137990599	138103446	112848	ENSMUSG00000026395	Ptprc
1	138046878	-	7	34	137990599	138103446	112848	ENSMUSG00000026395	Ptprc
1	138046899	-	7	53	137990599	138103446	112848	ENSMUSG00000026395	Ptprc
1	138047011	-	7	26	137990599	138103446	112848	ENSMUSG00000026395	Ptprc
1	138051614	-	7	36	137990599	138103446	112848	ENSMUSG00000026395	Ptprc
1	138054426	-	7	20	137990599	138103446	112848	ENSMUSG00000026395	Ptprc
1	138063349	-	7	16	137990599	138103446	112848	ENSMUSG00000026395	Ptprc
1	138063356	-	7	14	137990599	138103446	112848	ENSMUSG00000026395	Ptprc
1	138063834	-	7	80	137990599	138103446	112848	ENSMUSG00000026395	Ptprc
1	138063903	-	7	29	137990599	138103446	112848	ENSMUSG00000026395	Ptprc
1	138072778	-	7	18	137990599	138103446	112848	ENSMUSG00000026395	Ptprc
1	138072779	-	7	24	137990599	138103446	112848	ENSMUSG00000026395	Ptprc
1	138081303	-	7	20	137990599	138103446	112848	ENSMUSG00000026395	Ptprc
1	138088536	-	7	18	137990599	138103446	112848	ENSMUSG00000026395	Ptprc
1	138088545	-	7	25	137990599	138103446	112848	ENSMUSG00000026395	Ptprc
1	138088983	-	7	10	137990599	138103446	112848	ENSMUSG00000026395	Ptprc
1	138091865	-	7	14	137990599	138103446	112848	ENSMUSG00000026395	Ptprc
1	138091865	-	7	14	138089558	138095421	5864	ENSMUSG00000104291	A130071D04Rik
1	138091865	-	7	14	137990599	138103446	112848	ENSMUSG00000026395	Ptprc
1	138091865	-	7	14	138089558	138095421	5864	ENSMUSG00000104291	A130071D04Rik
1	138092059	-	7	23	137990599	138103446	112848	ENSMUSG00000026395	Ptprc
1	138092059	-	7	23	138089558	138095421	5864	ENSMUSG00000104291	A130071D04Rik
1	138092059	-	7	23	137990599	138103446	112848	ENSMUSG00000026395	Ptprc
1	138092059	-	7	23	138089558	138095421	5864	ENSMUSG00000104291	A130071D04Rik
1	138092064	-	7	33	137990599	138103446	112848	ENSMUSG00000026395	Ptprc
1	138092064	-	7	33	138089558	138095421	5864	ENSMUSG00000104291	A130071D04Rik
1	138092064	-	7	33	137990599	138103446	112848	ENSMUSG00000026395	Ptprc
1	138092064	-	7	33	138089558	138095421	5864	ENSMUSG00000104291	A130071D04Rik
1	138092068	-	7	18	137990599	138103446	112848	ENSMUSG00000026395	Ptprc
1	138092068	-	7	18	138089558	138095421	5864	ENSMUSG00000104291	A130071D04Rik
1	138092068	-	7	18	137990599	138103446	112848	ENSMUSG00000026395	Ptprc
1	138092068	-	7	18	138089558	138095421	5864	ENSMUSG00000104291	A130071D04Rik
1	138092076	-	7	45	137990599	138103446	112848	ENSMUSG00000026395	Ptprc
1	138092076	-	7	45	138089558	138095421	5864	ENSMUSG00000104291	A130071D04Rik
1	138092076	-	7	45	137990599	138103446	112848	ENSMUSG00000026395	Ptprc
1	138092076	-	7	45	138089558	138095421	5864	ENSMUSG00000104291	A130071D04Rik
1	138092305	-	7	11	137990599	138103446	112848	ENSMUSG00000026395	Ptprc
1	138092305	-	7	11	138089558	138095421	5864	ENSMUSG00000104291	A130071D04Rik
1	138092305	-	7	11	137990599	138103446	112848	ENSMUSG00000026395	Ptprc
1	138092305	-	7	11	138089558	138095421	5864	ENSMUSG00000104291	A130071D04Rik
1	138094051	-	7	40	137990599	138103446	112848	ENSMUSG00000026395	Ptprc
1	138094051	-	7	40	138089558	138095421	5864	ENSMUSG00000104291	A130071D04Rik
1	138094051	-	7	40	137990599	138103446	112848	ENSMUSG00000026395	Ptprc
1	138094051	-	7	40	138089558	138095421	5864	ENSMUSG00000104291	A130071D04Rik
1	138094081	-	7	30	137990599	138103446	112848	ENSMUSG00000026395	Ptprc
1	138094081	-	7	30	138089558	138095421	5864	ENSMUSG00000104291	A130071D04Rik
1	138094081	-	7	30	137990599	138103446	112848	ENSMUSG00000026395	Ptprc
1	138094081	-	7	30	138089558	138095421	5864	ENSMUSG00000104291	A130071D04Rik
1	138094573	-	7	37	137990599	138103446	112848	ENSMUSG00000026395	Ptprc
1	138094573	-	7	37	138089558	138095421	5864	ENSMUSG00000104291	A130071D04Rik
1	138094573	-	7	37	137990599	138103446	112848	ENSMUSG00000026395	Ptprc
1	138094573	-	7	37	138089558	138095421	5864	ENSMUSG00000104291	A130071D04Rik
1	138094726	-	7	32	137990599	138103446	112848	ENSMUSG00000026395	Ptprc
1	138094726	-	7	32	138089558	138095421	5864	ENSMUSG00000104291	A130071D04Rik
1	138094726	-	7	32	137990599	138103446	112848	ENSMUSG00000026395	Ptprc
1	138094726	-	7	32	138089558	138095421	5864	ENSMUSG00000104291	A130071D04Rik
1	138094940	-	7	14	137990599	138103446	112848	ENSMUSG00000026395	Ptprc
1	138094940	-	7	14	138089558	138095421	5864	ENSMUSG00000104291	A130071D04Rik
1	138094940	-	7	14	137990599	138103446	112848	ENSMUSG00000026395	Ptprc
1	138094940	-	7	14	138089558	138095421	5864	ENSMUSG00000104291	A130071D04Rik
1	138094981	-	7	11	137990599	138103446	112848	ENSMUSG00000026395	Ptprc
1	138094981	-	7	11	138089558	138095421	5864	ENSMUSG00000104291	A130071D04Rik
1	138094981	-	7	11	137990599	138103446	112848	ENSMUSG00000026395	Ptprc
1	138094981	-	7	11	138089558	138095421	5864	ENSMUSG00000104291	A130071D04Rik
1	138096784	-	7	20	137990599	138103446	112848	ENSMUSG00000026395	Ptprc
1	138096791	-	7	25	137990599	138103446	112848	ENSMUSG00000026395	Ptprc
1	138096792	-	7	22	137990599	138103446	112848	ENSMUSG00000026395	Ptprc
1	138097814	-	7	17	137990599	138103446	112848	ENSMUSG00000026395	Ptprc
1	138101822	-	7	38	137990599	138103446	112848	ENSMUSG00000026395	Ptprc
1	138413072	-	7	36	138410613	138547879	137267	ENSMUSG00000026393	Nek7
1	138430593	-	7	16	138410613	138547879	137267	ENSMUSG00000026393	Nek7
1	138457110	-	7	33	138410613	138547879	137267	ENSMUSG00000026393	Nek7
1	138509719	-	7	13	138410613	138547879	137267	ENSMUSG00000026393	Nek7
1	138523939	-	7	19	138410613	138547879	137267	ENSMUSG00000026393	Nek7
1	138526674	-	7	24	138410613	138547879	137267	ENSMUSG00000026393	Nek7
1	138543263	-	7	72	138410613	138547879	137267	ENSMUSG00000026393	Nek7
1	138543264	-	7	78	138410613	138547879	137267	ENSMUSG00000026393	Nek7
1	138543267	-	7	65	138410613	138547879	137267	ENSMUSG00000026393	Nek7
1	138543268	-	7	59	138410613	138547879	137267	ENSMUSG00000026393	Nek7
1	138543269	-	7	43	138410613	138547879	137267	ENSMUSG00000026393	Nek7
1	138915429	+	7	11	138891173	139106698	215526	ENSMUSG00000056268	Dennd1b
1	138921952	+	7	13	138891173	139106698	215526	ENSMUSG00000056268	Dennd1b
1	138954785	+	7	20	138891173	139106698	215526	ENSMUSG00000056268	Dennd1b
1	138973569	+	7	14	138891173	139106698	215526	ENSMUSG00000056268	Dennd1b
1	138984810	+	7	17	138891173	139106698	215526	ENSMUSG00000056268	Dennd1b
1	138999202	+	7	8	138891173	139106698	215526	ENSMUSG00000056268	Dennd1b
1	138999202	+	7	8	138997951	139000422	2472	ENSMUSG00000105936	Gm43544
1	138999202	+	7	8	138891173	139106698	215526	ENSMUSG00000056268	Dennd1b
1	138999202	+	7	8	138997951	139000422	2472	ENSMUSG00000105936	Gm43544
1	139099797	+	7	31	138891173	139106698	215526	ENSMUSG00000056268	Dennd1b
1	139898632	-	7	37	139867339	139921943	54605	ENSMUSG00000085867	Gm5834
1	143532688	-	7	26	143474538	143578631	104094	ENSMUSG00000026361	Cdc73
1	143534265	-	7	45	143474538	143578631	104094	ENSMUSG00000026361	Cdc73
1	143671754	+	7	10	143653010	143683204	30195	ENSMUSG00000018189	Uchl5
1	146559254	+	7	7	146370498	146778210	407713	ENSMUSG00000035131	Brinp3
1	150273190	+	7	17	150268589	150325686	57098	ENSMUSG00000006005	Tpr
1	150275756	+	7	21	150268589	150325686	57098	ENSMUSG00000006005	Tpr
1	150281102	+	7	20	150268589	150325686	57098	ENSMUSG00000006005	Tpr
1	150320069	+	7	11	150268589	150325686	57098	ENSMUSG00000006005	Tpr
1	151222152	+	7	12	151220228	151240173	19946	ENSMUSG00000023150	Ivns1abp
1	151230587	+	7	14	151220228	151240173	19946	ENSMUSG00000023150	Ivns1abp
1	151231694	+	7	24	151220228	151240173	19946	ENSMUSG00000023150	Ivns1abp
1	151231695	+	7	25	151220228	151240173	19946	ENSMUSG00000023150	Ivns1abp
1	151231704	+	7	22	151220228	151240173	19946	ENSMUSG00000023150	Ivns1abp
1	151231706	+	7	19	151220228	151240173	19946	ENSMUSG00000023150	Ivns1abp
1	151231712	+	7	25	151220228	151240173	19946	ENSMUSG00000023150	Ivns1abp
1	151239586	+	7	36	151220228	151240173	19946	ENSMUSG00000023150	Ivns1abp
1	151295768	-	7	11	151243450	151304206	60757	ENSMUSG00000052748	Swt1
1	151301350	-	7	23	151243450	151304206	60757	ENSMUSG00000052748	Swt1
1	151375252	-	7	31	151333755	151376706	42952	ENSMUSG00000026484	Rnf2
1	151375252	-	7	31	151372308	151375336	3029	ENSMUSG00000103238	Gm36527
1	151375252	-	7	31	151333755	151376706	42952	ENSMUSG00000026484	Rnf2
1	151375252	-	7	31	151372308	151375336	3029	ENSMUSG00000103238	Gm36527
1	151375253	-	7	29	151333755	151376706	42952	ENSMUSG00000026484	Rnf2
1	151375253	-	7	29	151372308	151375336	3029	ENSMUSG00000103238	Gm36527
1	151375253	-	7	29	151333755	151376706	42952	ENSMUSG00000026484	Rnf2
1	151375253	-	7	29	151372308	151375336	3029	ENSMUSG00000103238	Gm36527
1	151375255	-	7	44	151333755	151376706	42952	ENSMUSG00000026484	Rnf2
1	151375255	-	7	44	151372308	151375336	3029	ENSMUSG00000103238	Gm36527
1	151375255	-	7	44	151333755	151376706	42952	ENSMUSG00000026484	Rnf2
1	151375255	-	7	44	151372308	151375336	3029	ENSMUSG00000103238	Gm36527
1	151375262	-	7	36	151333755	151376706	42952	ENSMUSG00000026484	Rnf2
1	151375262	-	7	36	151372308	151375336	3029	ENSMUSG00000103238	Gm36527
1	151375262	-	7	36	151333755	151376706	42952	ENSMUSG00000026484	Rnf2
1	151375262	-	7	36	151372308	151375336	3029	ENSMUSG00000103238	Gm36527
1	151375263	-	7	27	151333755	151376706	42952	ENSMUSG00000026484	Rnf2
1	151375263	-	7	27	151372308	151375336	3029	ENSMUSG00000103238	Gm36527
1	151375263	-	7	27	151333755	151376706	42952	ENSMUSG00000026484	Rnf2
1	151375263	-	7	27	151372308	151375336	3029	ENSMUSG00000103238	Gm36527
1	151375308	-	7	21	151333755	151376706	42952	ENSMUSG00000026484	Rnf2
1	151375308	-	7	21	151372308	151375336	3029	ENSMUSG00000103238	Gm36527
1	151375308	-	7	21	151333755	151376706	42952	ENSMUSG00000026484	Rnf2
1	151375308	-	7	21	151372308	151375336	3029	ENSMUSG00000103238	Gm36527
1	151663980	+	7	10	151631122	151697802	66681	ENSMUSG00000043019	Edem3
1	152693183	+	7	34	152675945	152712742	36798	ENSMUSG00000026480	Ncf2
1	152693191	+	7	37	152675945	152712742	36798	ENSMUSG00000026480	Ncf2
1	152761204	-	7	16	152712746	152778397	65652	ENSMUSG00000042772	Smg7
1	152765804	-	7	13	152712746	152778397	65652	ENSMUSG00000042772	Smg7
1	153013704	-	7	8	152998502	153062193	63692	ENSMUSG00000026479	Lamc2
1	153289655	-	7	78	153280573	153289979	9407	ENSMUSG00000073538	E330020D12Rik
1	153289706	-	7	78	153280573	153289979	9407	ENSMUSG00000073538	E330020D12Rik
1	153289757	-	7	78	153280573	153289979	9407	ENSMUSG00000073538	E330020D12Rik
1	153331533	-	7	9	153331504	153363406	31903	ENSMUSG00000042699	Dhx9
1	153334632	-	7	8	153331504	153363406	31903	ENSMUSG00000042699	Dhx9
1	153344099	-	7	18	153331504	153363406	31903	ENSMUSG00000042699	Dhx9
1	153347138	-	7	25	153331504	153363406	31903	ENSMUSG00000042699	Dhx9
1	153353293	-	7	20	153331504	153363406	31903	ENSMUSG00000042699	Dhx9
1	153785192	+	7	72	153775690	153785469	9780	ENSMUSG00000026473	Glul
1	154268112	-	7	89	154266477	154760247	493771	ENSMUSG00000004110	Cacna1e
1	154270337	-	7	34	154266477	154760247	493771	ENSMUSG00000004110	Cacna1e
1	154270429	-	7	68	154266477	154760247	493771	ENSMUSG00000004110	Cacna1e
1	154334214	-	7	16	154266477	154760247	493771	ENSMUSG00000004110	Cacna1e
1	154338240	-	7	13	154266477	154760247	493771	ENSMUSG00000004110	Cacna1e
1	154393449	-	7	20	154266477	154760247	493771	ENSMUSG00000004110	Cacna1e
1	154393555	-	7	29	154266477	154760247	493771	ENSMUSG00000004110	Cacna1e
1	154394404	-	7	7	154266477	154760247	493771	ENSMUSG00000004110	Cacna1e
1	154414830	-	7	27	154266477	154760247	493771	ENSMUSG00000004110	Cacna1e
1	154419493	-	7	21	154266477	154760247	493771	ENSMUSG00000004110	Cacna1e
1	154426433	-	7	26	154266477	154760247	493771	ENSMUSG00000004110	Cacna1e
1	154426435	-	7	31	154266477	154760247	493771	ENSMUSG00000004110	Cacna1e
1	154426437	-	7	19	154266477	154760247	493771	ENSMUSG00000004110	Cacna1e
1	154427752	-	7	15	154266477	154760247	493771	ENSMUSG00000004110	Cacna1e
1	154427769	-	7	39	154266477	154760247	493771	ENSMUSG00000004110	Cacna1e
1	154504191	-	7	9	154266477	154760247	493771	ENSMUSG00000004110	Cacna1e
1	154557896	-	7	35	154266477	154760247	493771	ENSMUSG00000004110	Cacna1e
1	154557900	-	7	44	154266477	154760247	493771	ENSMUSG00000004110	Cacna1e
1	154557904	-	7	29	154266477	154760247	493771	ENSMUSG00000004110	Cacna1e
1	154563258	-	7	18	154266477	154760247	493771	ENSMUSG00000004110	Cacna1e
1	154564384	-	7	21	154266477	154760247	493771	ENSMUSG00000004110	Cacna1e
1	154583234	-	7	13	154266477	154760247	493771	ENSMUSG00000004110	Cacna1e
1	154602100	-	7	16	154266477	154760247	493771	ENSMUSG00000004110	Cacna1e
1	154610050	-	7	30	154266477	154760247	493771	ENSMUSG00000004110	Cacna1e
1	154616830	-	7	9	154266477	154760247	493771	ENSMUSG00000004110	Cacna1e
1	154620238	-	7	24	154266477	154760247	493771	ENSMUSG00000004110	Cacna1e
1	154626702	-	7	20	154266477	154760247	493771	ENSMUSG00000004110	Cacna1e
1	154626710	-	7	43	154266477	154760247	493771	ENSMUSG00000004110	Cacna1e
1	154626715	-	7	27	154266477	154760247	493771	ENSMUSG00000004110	Cacna1e
1	154626716	-	7	22	154266477	154760247	493771	ENSMUSG00000004110	Cacna1e
1	154640245	-	7	9	154266477	154760247	493771	ENSMUSG00000004110	Cacna1e
1	154641075	-	7	9	154266477	154760247	493771	ENSMUSG00000004110	Cacna1e
1	154641106	-	7	16	154266477	154760247	493771	ENSMUSG00000004110	Cacna1e
1	154641684	-	7	11	154266477	154760247	493771	ENSMUSG00000004110	Cacna1e
1	154649992	-	7	18	154266477	154760247	493771	ENSMUSG00000004110	Cacna1e
1	154650133	-	7	28	154266477	154760247	493771	ENSMUSG00000004110	Cacna1e
1	154650166	-	7	36	154266477	154760247	493771	ENSMUSG00000004110	Cacna1e
1	154650167	-	7	36	154266477	154760247	493771	ENSMUSG00000004110	Cacna1e
1	154653537	-	7	20	154266477	154760247	493771	ENSMUSG00000004110	Cacna1e
1	154655184	-	7	13	154266477	154760247	493771	ENSMUSG00000004110	Cacna1e
1	154657681	-	7	17	154266477	154760247	493771	ENSMUSG00000004110	Cacna1e
1	154661096	-	7	10	154266477	154760247	493771	ENSMUSG00000004110	Cacna1e
1	154663899	-	7	12	154266477	154760247	493771	ENSMUSG00000004110	Cacna1e
1	154674473	-	7	41	154266477	154760247	493771	ENSMUSG00000004110	Cacna1e
1	154674494	-	7	33	154266477	154760247	493771	ENSMUSG00000004110	Cacna1e
1	154674495	-	7	37	154266477	154760247	493771	ENSMUSG00000004110	Cacna1e
1	154679450	-	7	20	154266477	154760247	493771	ENSMUSG00000004110	Cacna1e
1	154679909	-	7	25	154266477	154760247	493771	ENSMUSG00000004110	Cacna1e
1	154687776	-	7	15	154266477	154760247	493771	ENSMUSG00000004110	Cacna1e
1	154687995	-	7	30	154266477	154760247	493771	ENSMUSG00000004110	Cacna1e
1	154695689	-	7	13	154266477	154760247	493771	ENSMUSG00000004110	Cacna1e
1	154709317	-	7	35	154266477	154760247	493771	ENSMUSG00000004110	Cacna1e
1	154747615	-	7	58	154266477	154760247	493771	ENSMUSG00000004110	Cacna1e
1	154747857	-	7	9	154266477	154760247	493771	ENSMUSG00000004110	Cacna1e
1	154749489	-	7	63	154266477	154760247	493771	ENSMUSG00000004110	Cacna1e
1	154759881	-	7	23	154266477	154760247	493771	ENSMUSG00000004110	Cacna1e
1	154759882	-	7	28	154266477	154760247	493771	ENSMUSG00000004110	Cacna1e
1	154759885	-	7	36	154266477	154760247	493771	ENSMUSG00000004110	Cacna1e
1	154759886	-	7	30	154266477	154760247	493771	ENSMUSG00000004110	Cacna1e
1	154759891	-	7	26	154266477	154760247	493771	ENSMUSG00000004110	Cacna1e
1	154759944	-	7	13	154266477	154760247	493771	ENSMUSG00000004110	Cacna1e
1	155880459	-	7	9	155880345	155912226	31882	ENSMUSG00000026466	Tor1aip1
1	155881370	-	7	43	155880345	155912226	31882	ENSMUSG00000026466	Tor1aip1
1	155881377	-	7	52	155880345	155912226	31882	ENSMUSG00000026466	Tor1aip1
1	155881383	-	7	20	155880345	155912226	31882	ENSMUSG00000026466	Tor1aip1
1	155917955	+	7	16	155911149	155944607	33459	ENSMUSG00000050565	Tor1aip2
1	156266806	-	7	17	156252095	156301901	49807	ENSMUSG00000026600	Soat1
1	156394915	+	7	13	156386356	156477138	90783	ENSMUSG00000026596	Abl2
1	156395008	+	7	9	156386356	156477138	90783	ENSMUSG00000026596	Abl2
1	156395922	+	7	13	156386356	156477138	90783	ENSMUSG00000026596	Abl2
1	156633340	-	7	20	156631736	156767196	135461	ENSMUSG00000026594	Ralgps2
1	156634973	-	7	20	156631736	156767196	135461	ENSMUSG00000026594	Ralgps2
1	156634995	-	7	55	156631736	156767196	135461	ENSMUSG00000026594	Ralgps2
1	156634997	-	7	54	156631736	156767196	135461	ENSMUSG00000026594	Ralgps2
1	156641416	-	7	21	156631736	156767196	135461	ENSMUSG00000026594	Ralgps2
1	156642397	-	7	30	156631736	156767196	135461	ENSMUSG00000026594	Ralgps2
1	156649458	-	7	64	156631736	156767196	135461	ENSMUSG00000026594	Ralgps2
1	156649551	-	7	9	156631736	156767196	135461	ENSMUSG00000026594	Ralgps2
1	156653936	-	7	16	156631736	156767196	135461	ENSMUSG00000026594	Ralgps2
1	156659632	-	7	19	156631736	156767196	135461	ENSMUSG00000026594	Ralgps2
1	156672213	-	7	8	156631736	156767196	135461	ENSMUSG00000026594	Ralgps2
1	156672255	-	7	55	156631736	156767196	135461	ENSMUSG00000026594	Ralgps2
1	156679247	-	7	19	156631736	156767196	135461	ENSMUSG00000026594	Ralgps2
1	156679356	-	7	23	156631736	156767196	135461	ENSMUSG00000026594	Ralgps2
1	156680456	-	7	21	156631736	156767196	135461	ENSMUSG00000026594	Ralgps2
1	156683304	-	7	11	156631736	156767196	135461	ENSMUSG00000026594	Ralgps2
1	156686598	-	7	13	156631736	156767196	135461	ENSMUSG00000026594	Ralgps2
1	156691103	-	7	11	156631736	156767196	135461	ENSMUSG00000026594	Ralgps2
1	156714340	-	7	21	156631736	156767196	135461	ENSMUSG00000026594	Ralgps2
1	156714349	-	7	36	156631736	156767196	135461	ENSMUSG00000026594	Ralgps2
1	156714356	-	7	35	156631736	156767196	135461	ENSMUSG00000026594	Ralgps2
1	156717866	-	7	14	156631736	156767196	135461	ENSMUSG00000026594	Ralgps2
1	156718878	-	7	37	156631736	156767196	135461	ENSMUSG00000026594	Ralgps2
1	156724123	-	7	18	156631736	156767196	135461	ENSMUSG00000026594	Ralgps2
1	156739559	-	7	18	156631736	156767196	135461	ENSMUSG00000026594	Ralgps2
1	156743040	-	7	18	156631736	156767196	135461	ENSMUSG00000026594	Ralgps2
1	156744346	-	7	18	156631736	156767196	135461	ENSMUSG00000026594	Ralgps2
1	156744409	-	7	18	156631736	156767196	135461	ENSMUSG00000026594	Ralgps2
1	156750116	-	7	29	156631736	156767196	135461	ENSMUSG00000026594	Ralgps2
1	156750117	-	7	20	156631736	156767196	135461	ENSMUSG00000026594	Ralgps2
1	156763084	-	7	20	156631736	156767196	135461	ENSMUSG00000026594	Ralgps2
1	156764019	-	7	155	156631736	156767196	135461	ENSMUSG00000026594	Ralgps2
1	156764044	-	7	13	156631736	156767196	135461	ENSMUSG00000026594	Ralgps2
1	156764078	-	7	16	156631736	156767196	135461	ENSMUSG00000026594	Ralgps2
1	159082090	+	7	11	159059890	159175210	115321	ENSMUSG00000040782	Cop1
1	159086113	+	7	10	159059890	159175210	115321	ENSMUSG00000040782	Cop1
1	159094214	+	7	25	159059890	159175210	115321	ENSMUSG00000040782	Cop1
1	159115528	+	7	9	159059890	159175210	115321	ENSMUSG00000040782	Cop1
1	159117582	+	7	28	159059890	159175210	115321	ENSMUSG00000040782	Cop1
1	159125183	+	7	20	159059890	159175210	115321	ENSMUSG00000040782	Cop1
1	159125246	+	7	15	159059890	159175210	115321	ENSMUSG00000040782	Cop1
1	159137222	+	7	20	159059890	159175210	115321	ENSMUSG00000040782	Cop1
1	159138692	+	7	12	159059890	159175210	115321	ENSMUSG00000040782	Cop1
1	159141951	+	7	14	159059890	159175210	115321	ENSMUSG00000040782	Cop1
1	159154573	+	7	16	159059890	159175210	115321	ENSMUSG00000040782	Cop1
1	159882717	+	7	18	159871952	159907778	35827	ENSMUSG00000090394	4930523C07Rik
1	159887505	+	7	14	159871952	159907778	35827	ENSMUSG00000090394	4930523C07Rik
1	159898419	+	7	26	159871952	159907778	35827	ENSMUSG00000090394	4930523C07Rik
1	160048745	-	7	31	160046744	160620781	574038	ENSMUSG00000026721	Rabgap1l
1	160048746	-	7	29	160046744	160620781	574038	ENSMUSG00000026721	Rabgap1l
1	160048761	-	7	33	160046744	160620781	574038	ENSMUSG00000026721	Rabgap1l
1	160048978	-	7	21	160046744	160620781	574038	ENSMUSG00000026721	Rabgap1l
1	160048997	-	7	143	160046744	160620781	574038	ENSMUSG00000026721	Rabgap1l
1	160049786	-	7	84	160046744	160620781	574038	ENSMUSG00000026721	Rabgap1l
1	160060032	-	7	39	160046744	160620781	574038	ENSMUSG00000026721	Rabgap1l
1	160060034	-	7	26	160046744	160620781	574038	ENSMUSG00000026721	Rabgap1l
1	160060093	-	7	20	160046744	160620781	574038	ENSMUSG00000026721	Rabgap1l
1	160060106	-	7	31	160046744	160620781	574038	ENSMUSG00000026721	Rabgap1l
1	160060120	-	7	17	160046744	160620781	574038	ENSMUSG00000026721	Rabgap1l
1	160063118	-	7	8	160046744	160620781	574038	ENSMUSG00000026721	Rabgap1l
1	160063428	-	7	7	160046744	160620781	574038	ENSMUSG00000026721	Rabgap1l
1	160064117	-	7	19	160046744	160620781	574038	ENSMUSG00000026721	Rabgap1l
1	160071851	-	7	13	160046744	160620781	574038	ENSMUSG00000026721	Rabgap1l
1	160080084	-	7	10	160046744	160620781	574038	ENSMUSG00000026721	Rabgap1l
1	160080124	-	7	19	160046744	160620781	574038	ENSMUSG00000026721	Rabgap1l
1	160101793	-	7	14	160046744	160620781	574038	ENSMUSG00000026721	Rabgap1l
1	160104358	-	7	17	160046744	160620781	574038	ENSMUSG00000026721	Rabgap1l
1	160109386	-	7	16	160046744	160620781	574038	ENSMUSG00000026721	Rabgap1l
1	160109481	-	7	37	160046744	160620781	574038	ENSMUSG00000026721	Rabgap1l
1	160109483	-	7	52	160046744	160620781	574038	ENSMUSG00000026721	Rabgap1l
1	160109485	-	7	45	160046744	160620781	574038	ENSMUSG00000026721	Rabgap1l
1	160110462	-	7	19	160046744	160620781	574038	ENSMUSG00000026721	Rabgap1l
1	160110470	-	7	51	160046744	160620781	574038	ENSMUSG00000026721	Rabgap1l
1	160115195	-	7	27	160046744	160620781	574038	ENSMUSG00000026721	Rabgap1l
1	160115444	-	7	24	160046744	160620781	574038	ENSMUSG00000026721	Rabgap1l
1	160115445	-	7	35	160046744	160620781	574038	ENSMUSG00000026721	Rabgap1l
1	160115451	-	7	44	160046744	160620781	574038	ENSMUSG00000026721	Rabgap1l
1	160115454	-	7	31	160046744	160620781	574038	ENSMUSG00000026721	Rabgap1l
1	160117374	-	7	30	160046744	160620781	574038	ENSMUSG00000026721	Rabgap1l
1	160117378	-	7	30	160046744	160620781	574038	ENSMUSG00000026721	Rabgap1l
1	160117383	-	7	12	160046744	160620781	574038	ENSMUSG00000026721	Rabgap1l
1	160117387	-	7	18	160046744	160620781	574038	ENSMUSG00000026721	Rabgap1l
1	160131746	-	7	14	160046744	160620781	574038	ENSMUSG00000026721	Rabgap1l
1	160133962	-	7	27	160046744	160620781	574038	ENSMUSG00000026721	Rabgap1l
1	160133967	-	7	28	160046744	160620781	574038	ENSMUSG00000026721	Rabgap1l
1	160443557	-	7	21	160046744	160620781	574038	ENSMUSG00000026721	Rabgap1l
1	160498001	-	7	18	160046744	160620781	574038	ENSMUSG00000026721	Rabgap1l
1	160745900	+	7	7	160733988	160802548	68561	ENSMUSG00000040423	Rc3h1
1	160745900	+	7	7	160742894	160746471	3578	ENSMUSG00000103739	Gm37653
1	160745900	+	7	7	160733988	160802548	68561	ENSMUSG00000040423	Rc3h1
1	160745900	+	7	7	160742894	160746471	3578	ENSMUSG00000103739	Gm37653
1	160748300	+	7	12	160733988	160802548	68561	ENSMUSG00000040423	Rc3h1
1	160754017	+	7	13	160733988	160802548	68561	ENSMUSG00000040423	Rc3h1
1	160758489	+	7	14	160733988	160802548	68561	ENSMUSG00000040423	Rc3h1
1	160801285	+	7	12	160733988	160802548	68561	ENSMUSG00000040423	Rc3h1
1	160801558	+	7	33	160733988	160802548	68561	ENSMUSG00000040423	Rc3h1
1	160801573	+	7	22	160733988	160802548	68561	ENSMUSG00000040423	Rc3h1
1	160830982	-	7	35	160830492	160862419	31928	ENSMUSG00000043467	Zbtb37
1	160838941	-	7	10	160830492	160862419	31928	ENSMUSG00000043467	Zbtb37
1	160863442	+	7	15	160861992	160866109	4118	ENSMUSG00000053332	Gas5
1	160863442	+	7	15	160863420	160863481	62	ENSMUSG00000080463	Gm22489
1	160863680	+	7	32	160861992	160866109	4118	ENSMUSG00000053332	Gas5
1	160863680	+	7	32	160863627	160863709	83	ENSMUSG00000064816	Gm22357
1	160863680	+	7	32	160861992	160866109	4118	ENSMUSG00000053332	Gas5
1	160863680	+	7	32	160863627	160863709	83	ENSMUSG00000064816	Gm22357
1	160864950	+	7	11	160861992	160866109	4118	ENSMUSG00000053332	Gas5
1	160864950	+	7	11	160864926	160865009	84	ENSMUSG00000065160	Gm50452
1	160864950	+	7	11	160861992	160866109	4118	ENSMUSG00000053332	Gas5
1	160864950	+	7	11	160864926	160865009	84	ENSMUSG00000065160	Gm50452
1	160917681	-	7	18	160915945	160959081	43137	ENSMUSG00000026705	Klhl20
1	161644904	-	7	16	161643683	161704251	60569	ENSMUSG00000040297	Suco
1	161647862	-	7	18	161643683	161704251	60569	ENSMUSG00000040297	Suco
1	162417709	+	7	24	162398084	162426653	28570	ENSMUSG00000026696	Vamp4
1	162499721	-	7	50	162498294	162568125	69832	ENSMUSG00000040225	Prrc2c
1	162499728	-	7	42	162498294	162568125	69832	ENSMUSG00000040225	Prrc2c
1	162501427	-	7	28	162498294	162568125	69832	ENSMUSG00000040225	Prrc2c
1	162502783	-	7	31	162498294	162568125	69832	ENSMUSG00000040225	Prrc2c
1	162502972	-	7	25	162498294	162568125	69832	ENSMUSG00000040225	Prrc2c
1	162502973	-	7	24	162498294	162568125	69832	ENSMUSG00000040225	Prrc2c
1	163890862	+	7	33	163889551	163911750	22200	ENSMUSG00000026581	Sell
1	163890883	+	7	18	163889551	163911750	22200	ENSMUSG00000026581	Sell
1	163891336	+	7	18	163889551	163911750	22200	ENSMUSG00000026581	Sell
1	163895546	+	7	22	163889551	163911750	22200	ENSMUSG00000026581	Sell
1	163895548	+	7	21	163889551	163911750	22200	ENSMUSG00000026581	Sell
1	163902819	+	7	7	163889551	163911750	22200	ENSMUSG00000026581	Sell
1	163905025	+	7	29	163889551	163911750	22200	ENSMUSG00000026581	Sell
1	163905971	+	7	40	163889551	163911750	22200	ENSMUSG00000026581	Sell
1	163906503	+	7	12	163889551	163911750	22200	ENSMUSG00000026581	Sell
1	163908246	+	7	22	163889551	163911750	22200	ENSMUSG00000026581	Sell
1	163908301	+	7	17	163889551	163911750	22200	ENSMUSG00000026581	Sell
1	163910507	+	7	20	163889551	163911750	22200	ENSMUSG00000026581	Sell
1	164047571	+	7	12	163979407	164047846	68440	ENSMUSG00000026579	F5
1	164047579	+	7	23	163979407	164047846	68440	ENSMUSG00000026579	F5
1	165060224	-	7	21	165039855	165064565	24711	ENSMUSG00000040843	Tiprl
1	165060224	-	7	21	165057940	165062694	4755	ENSMUSG00000102302	Gm38190
1	165060224	-	7	21	165039855	165064565	24711	ENSMUSG00000040843	Tiprl
1	165060224	-	7	21	165057940	165062694	4755	ENSMUSG00000102302	Gm38190
1	165476852	-	7	89	165474085	165537326	63242	ENSMUSG00000040723	Rcsd1
1	165476855	-	7	77	165474085	165537326	63242	ENSMUSG00000040723	Rcsd1
1	165483921	-	7	10	165474085	165537326	63242	ENSMUSG00000040723	Rcsd1
1	165489801	-	7	20	165474085	165537326	63242	ENSMUSG00000040723	Rcsd1
1	165495339	-	7	20	165474085	165537326	63242	ENSMUSG00000040723	Rcsd1
1	165507103	-	7	24	165474085	165537326	63242	ENSMUSG00000040723	Rcsd1
1	165507107	-	7	16	165474085	165537326	63242	ENSMUSG00000040723	Rcsd1
1	165508243	-	7	10	165474085	165537326	63242	ENSMUSG00000040723	Rcsd1
1	165519662	-	7	66	165474085	165537326	63242	ENSMUSG00000040723	Rcsd1
1	165519696	-	7	35	165474085	165537326	63242	ENSMUSG00000040723	Rcsd1
1	165521873	-	7	33	165474085	165537326	63242	ENSMUSG00000040723	Rcsd1
1	165521875	-	7	38	165474085	165537326	63242	ENSMUSG00000040723	Rcsd1
1	165521879	-	7	18	165474085	165537326	63242	ENSMUSG00000040723	Rcsd1
1	165522600	-	7	27	165474085	165537326	63242	ENSMUSG00000040723	Rcsd1
1	165702833	-	7	18	165692723	165830247	137525	ENSMUSG00000026565	Pou2f1
1	165702865	-	7	27	165692723	165830247	137525	ENSMUSG00000026565	Pou2f1
1	165708696	-	7	8	165692723	165830247	137525	ENSMUSG00000026565	Pou2f1
1	169852917	-	7	16	169799876	169938331	138456	ENSMUSG00000026674	Ddr2
1	169992299	-	7	10	169969507	170002526	33020	ENSMUSG00000026670	Uap1
1	170592712	-	7	46	170532243	170695340	163098	ENSMUSG00000026663	Atf6
1	170617021	-	7	14	170532243	170695340	163098	ENSMUSG00000026663	Atf6
1	170638896	-	7	23	170532243	170695340	163098	ENSMUSG00000026663	Atf6
1	170660088	-	7	44	170532243	170695340	163098	ENSMUSG00000026663	Atf6
1	170788152	-	7	31	170786186	170804116	17931	ENSMUSG00000026656	Fcgr2b
1	170788176	-	7	31	170786186	170804116	17931	ENSMUSG00000026656	Fcgr2b
1	170801709	-	7	12	170786186	170804116	17931	ENSMUSG00000026656	Fcgr2b
1	171226615	+	7	62	171216522	171237866	21345	ENSMUSG00000048865	Arhgap30
1	171246291	+	7	101	171238881	171246710	7830	ENSMUSG00000026641	Usf1
1	171679735	+	7	20	171667265	171718285	51021	ENSMUSG00000038147	Cd84
1	171718070	+	7	10	171667265	171718285	51021	ENSMUSG00000038147	Cd84
1	171718086	+	7	32	171667265	171718285	51021	ENSMUSG00000038147	Cd84
1	171718088	+	7	29	171667265	171718285	51021	ENSMUSG00000038147	Cd84
1	171772617	+	7	54	171745082	171780737	35656	ENSMUSG00000015314	Slamf6
1	171778253	+	7	12	171745082	171780737	35656	ENSMUSG00000015314	Slamf6
1	171893639	-	7	69	171893580	171910362	16783	ENSMUSG00000003458	Ncstn
1	171980593	+	7	13	171975651	172024572	48922	ENSMUSG00000026554	Dcaf8
1	171985085	+	7	22	171975651	172024572	48922	ENSMUSG00000026554	Dcaf8
1	172016373	+	7	27	171975651	172024572	48922	ENSMUSG00000026554	Dcaf8
1	172022632	+	7	29	171975651	172024572	48922	ENSMUSG00000026554	Dcaf8
1	172022635	+	7	28	171975651	172024572	48922	ENSMUSG00000026554	Dcaf8
1	172207043	+	7	16	172204113	172211666	7554	ENSMUSG00000050229	Pigm
1	172207048	+	7	24	172204113	172211666	7554	ENSMUSG00000050229	Pigm
1	173310969	-	7	9	173296051	173318607	22557	ENSMUSG00000037849	Ifi206
1	173313217	-	7	10	173296051	173318607	22557	ENSMUSG00000037849	Ifi206
1	173359658	-	7	12	173347283	173363523	16241	ENSMUSG00000070501	Ifi214
1	173362365	-	7	17	173347283	173363523	16241	ENSMUSG00000070501	Ifi214
1	173421626	-	7	10	173393849	173426840	32992	ENSMUSG00000073491	Ifi213
1	173459581	+	7	37	173458483	173475494	17012	ENSMUSG00000043263	Ifi209
1	173459592	+	7	48	173458483	173475494	17012	ENSMUSG00000043263	Ifi209
1	173459596	+	7	34	173458483	173475494	17012	ENSMUSG00000043263	Ifi209
1	173472767	+	7	23	173458483	173475494	17012	ENSMUSG00000043263	Ifi209
1	173473907	+	7	11	173458483	173475494	17012	ENSMUSG00000043263	Ifi209
1	173473911	+	7	12	173458483	173475494	17012	ENSMUSG00000043263	Ifi209
1	173506478	+	7	10	173501241	173525961	24721	ENSMUSG00000066677	Ifi208
1	173508905	+	7	9	173501241	173525961	24721	ENSMUSG00000066677	Ifi208
1	173685378	-	7	29	173676692	173708447	31756	ENSMUSG00000090272	Mndal
1	173685379	-	7	25	173676692	173708447	31756	ENSMUSG00000090272	Mndal
1	173691369	-	7	10	173676692	173708447	31756	ENSMUSG00000090272	Mndal
1	173699783	-	7	33	173676692	173708447	31756	ENSMUSG00000090272	Mndal
1	173699785	-	7	30	173676692	173708447	31756	ENSMUSG00000090272	Mndal
1	173703432	-	7	21	173676692	173708447	31756	ENSMUSG00000090272	Mndal
1	173705018	-	7	20	173676692	173708447	31756	ENSMUSG00000090272	Mndal
1	173705982	-	7	12	173676692	173708447	31756	ENSMUSG00000090272	Mndal
1	173706023	-	7	9	173676692	173708447	31756	ENSMUSG00000090272	Mndal
1	173706830	-	7	28	173676692	173708447	31756	ENSMUSG00000090272	Mndal
1	173706848	-	7	82	173676692	173708447	31756	ENSMUSG00000090272	Mndal
1	173748657	-	7	21	173747973	173770238	22266	ENSMUSG00000039997	Ifi203
1	173761945	-	7	34	173747973	173770238	22266	ENSMUSG00000039997	Ifi203
1	173765598	-	7	20	173747973	173770238	22266	ENSMUSG00000039997	Ifi203
1	173767181	-	7	20	173747973	173770238	22266	ENSMUSG00000039997	Ifi203
1	173769152	-	7	82	173747973	173770238	22266	ENSMUSG00000039997	Ifi203
1	173769951	-	7	22	173747973	173770238	22266	ENSMUSG00000039997	Ifi203
1	175999435	-	7	51	175789872	176102878	313007	ENSMUSG00000055214	Pld5
1	175999437	-	7	35	175789872	176102878	313007	ENSMUSG00000055214	Pld5
1	176561280	-	7	28	176561219	176641633	80415	ENSMUSG00000057335	Cep170
1	176561282	-	7	28	176561219	176641633	80415	ENSMUSG00000057335	Cep170
1	176561287	-	7	35	176561219	176641633	80415	ENSMUSG00000057335	Cep170
1	176561295	-	7	17	176561219	176641633	80415	ENSMUSG00000057335	Cep170
1	176561389	-	7	13	176561219	176641633	80415	ENSMUSG00000057335	Cep170
1	176562952	-	7	31	176561219	176641633	80415	ENSMUSG00000057335	Cep170
1	176562955	-	7	31	176561219	176641633	80415	ENSMUSG00000057335	Cep170
1	176576356	-	7	28	176561219	176641633	80415	ENSMUSG00000057335	Cep170
1	176576419	-	7	40	176561219	176641633	80415	ENSMUSG00000057335	Cep170
1	176603630	-	7	7	176561219	176641633	80415	ENSMUSG00000057335	Cep170
1	176610297	-	7	12	176561219	176641633	80415	ENSMUSG00000057335	Cep170
1	176636036	-	7	12	176561219	176641633	80415	ENSMUSG00000057335	Cep170
1	176935233	-	7	18	176847639	177085769	238131	ENSMUSG00000019699	Akt3
1	176998095	-	7	12	176847639	177085769	238131	ENSMUSG00000019699	Akt3
1	176998095	-	7	12	176995664	176998428	2765	ENSMUSG00000103646	Gm37706
1	176998095	-	7	12	176847639	177085769	238131	ENSMUSG00000019699	Akt3
1	176998095	-	7	12	176995664	176998428	2765	ENSMUSG00000103646	Gm37706
1	177014025	-	7	31	176847639	177085769	238131	ENSMUSG00000019699	Akt3
1	177016276	-	7	16	176847639	177085769	238131	ENSMUSG00000019699	Akt3
1	177026110	-	7	11	176847639	177085769	238131	ENSMUSG00000019699	Akt3
1	177033992	-	7	20	176847639	177085769	238131	ENSMUSG00000019699	Akt3
1	177034580	-	7	22	176847639	177085769	238131	ENSMUSG00000019699	Akt3
1	177034584	-	7	20	176847639	177085769	238131	ENSMUSG00000019699	Akt3
1	177060518	-	7	17	176847639	177085769	238131	ENSMUSG00000019699	Akt3
1	177063770	-	7	15	176847639	177085769	238131	ENSMUSG00000019699	Akt3
1	177063784	-	7	13	176847639	177085769	238131	ENSMUSG00000019699	Akt3
1	177068686	-	7	20	176847639	177085769	238131	ENSMUSG00000019699	Akt3
1	177074631	-	7	18	176847639	177085769	238131	ENSMUSG00000019699	Akt3
1	177075764	-	7	17	176847639	177085769	238131	ENSMUSG00000019699	Akt3
1	177273767	+	7	31	177269917	177278330	8414	ENSMUSG00000063659	Zbtb18
1	177278028	+	7	33	177269917	177278330	8414	ENSMUSG00000063659	Zbtb18
1	178153315	-	7	12	178148673	178165362	16690	ENSMUSG00000039630	Hnrnpu
1	178156728	-	7	101	178148673	178165362	16690	ENSMUSG00000039630	Hnrnpu
1	178156747	-	7	99	178148673	178165362	16690	ENSMUSG00000039630	Hnrnpu
1	178156750	-	7	33	178148673	178165362	16690	ENSMUSG00000039630	Hnrnpu
1	178160959	-	7	16	178148673	178165362	16690	ENSMUSG00000039630	Hnrnpu
1	178162444	-	7	9	178148673	178165362	16690	ENSMUSG00000039630	Hnrnpu
1	178162451	-	7	15	178148673	178165362	16690	ENSMUSG00000039630	Hnrnpu
1	178163854	-	7	9	178148673	178165362	16690	ENSMUSG00000039630	Hnrnpu
1	179016034	-	7	9	178779525	179345606	566082	ENSMUSG00000055067	Smyd3
1	179103133	-	7	14	178779525	179345606	566082	ENSMUSG00000055067	Smyd3
1	179103142	-	7	19	178779525	179345606	566082	ENSMUSG00000055067	Smyd3
1	179139342	-	7	17	178779525	179345606	566082	ENSMUSG00000055067	Smyd3
1	179179033	-	7	47	178779525	179345606	566082	ENSMUSG00000055067	Smyd3
1	179221945	-	7	13	178779525	179345606	566082	ENSMUSG00000055067	Smyd3
1	179593289	-	7	12	179572459	179631245	58787	ENSMUSG00000026491	Ahctf1
1	180158244	+	7	34	180158050	180252367	94318	ENSMUSG00000038855	Itpkb
1	180184763	+	7	41	180158050	180252367	94318	ENSMUSG00000038855	Itpkb
1	180193338	+	7	13	180158050	180252367	94318	ENSMUSG00000038855	Itpkb
1	180403631	+	7	13	180396489	180428819	32331	ENSMUSG00000026496	Parp1
1	180944623	-	7	15	180914703	180971769	57067	ENSMUSG00000026516	Nvl
1	181000885	-	7	21	181000793	181039566	38774	ENSMUSG00000038733	Wdr26
1	181000889	-	7	40	181000793	181039566	38774	ENSMUSG00000038733	Wdr26
1	181000896	-	7	57	181000793	181039566	38774	ENSMUSG00000038733	Wdr26
1	181000938	-	7	21	181000793	181039566	38774	ENSMUSG00000038733	Wdr26
1	181001038	-	7	20	181000793	181039566	38774	ENSMUSG00000038733	Wdr26
1	181001082	-	7	14	181000793	181039566	38774	ENSMUSG00000038733	Wdr26
1	181007718	-	7	8	181000793	181039566	38774	ENSMUSG00000038733	Wdr26
1	181008711	-	7	21	181000793	181039566	38774	ENSMUSG00000038733	Wdr26
1	181028725	-	7	10	181000793	181039566	38774	ENSMUSG00000038733	Wdr26
1	181028934	-	7	13	181000793	181039566	38774	ENSMUSG00000038733	Wdr26
1	181032148	-	7	49	181000793	181039566	38774	ENSMUSG00000038733	Wdr26
1	181034101	-	7	25	181000793	181039566	38774	ENSMUSG00000038733	Wdr26
1	181643892	-	7	12	181642900	181670611	27712	ENSMUSG00000004880	Lbr
1	181644109	-	7	15	181642900	181670611	27712	ENSMUSG00000004880	Lbr
1	181644139	-	7	34	181642900	181670611	27712	ENSMUSG00000004880	Lbr
1	181644186	-	7	42	181642900	181670611	27712	ENSMUSG00000004880	Lbr
1	181666611	-	7	10	181642900	181670611	27712	ENSMUSG00000004880	Lbr
1	181667528	-	7	10	181642900	181670611	27712	ENSMUSG00000004880	Lbr
1	181727290	-	7	21	181723949	181847555	123607	ENSMUSG00000022995	Enah
1	181727292	-	7	19	181723949	181847555	123607	ENSMUSG00000022995	Enah
1	181827816	-	7	13	181723949	181847555	123607	ENSMUSG00000022995	Enah
1	182987062	-	7	69	182867830	183003086	135257	ENSMUSG00000030768	Disp1
1	182987062	-	7	69	182986635	182988121	1487	ENSMUSG00000102478	BC085271
1	182987062	-	7	69	182867830	183003086	135257	ENSMUSG00000030768	Disp1
1	182987062	-	7	69	182986635	182988121	1487	ENSMUSG00000102478	BC085271
1	182987066	-	7	31	182867830	183003086	135257	ENSMUSG00000030768	Disp1
1	182987066	-	7	31	182986635	182988121	1487	ENSMUSG00000102478	BC085271
1	182987066	-	7	31	182867830	183003086	135257	ENSMUSG00000030768	Disp1
1	182987066	-	7	31	182986635	182988121	1487	ENSMUSG00000102478	BC085271
1	182987072	-	7	31	182867830	183003086	135257	ENSMUSG00000030768	Disp1
1	182987072	-	7	31	182986635	182988121	1487	ENSMUSG00000102478	BC085271
1	182987072	-	7	31	182867830	183003086	135257	ENSMUSG00000030768	Disp1
1	182987072	-	7	31	182986635	182988121	1487	ENSMUSG00000102478	BC085271
1	182987079	-	7	34	182867830	183003086	135257	ENSMUSG00000030768	Disp1
1	182987079	-	7	34	182986635	182988121	1487	ENSMUSG00000102478	BC085271
1	182987079	-	7	34	182867830	183003086	135257	ENSMUSG00000030768	Disp1
1	182987079	-	7	34	182986635	182988121	1487	ENSMUSG00000102478	BC085271
1	183112834	-	7	29	183107682	183150894	43213	ENSMUSG00000056050	Mia3
1	183122175	-	7	25	183107682	183150894	43213	ENSMUSG00000056050	Mia3
1	184938119	+	7	24	184936314	185018956	82643	ENSMUSG00000039318	Rab3gap2
1	184976633	+	7	9	184936314	185018956	82643	ENSMUSG00000039318	Rab3gap2
1	185086594	+	7	7	185064346	185089974	25629	ENSMUSG00000026617	Bpnt1
1	185089176	+	7	15	185064346	185089974	25629	ENSMUSG00000026617	Bpnt1
1	185122425	+	7	15	185095241	185160557	65317	ENSMUSG00000026615	Eprs
1	185160448	+	7	17	185095241	185160557	65317	ENSMUSG00000026615	Eprs
1	185848736	-	7	25	185819928	185849507	29580	ENSMUSG00000039246	Lyplal1
1	185848738	-	7	26	185819928	185849507	29580	ENSMUSG00000039246	Lyplal1
1	187874869	+	7	16	187340988	187947082	606095	ENSMUSG00000026610	Esrrg
1	187940230	+	7	13	187340988	187947082	606095	ENSMUSG00000026610	Esrrg
1	188711654	-	7	13	188703292	188740038	36747	ENSMUSG00000026608	Kctd3
1	191085122	-	7	55	191084172	191135469	51298	ENSMUSG00000026626	Ppp2r5a
1	191085130	-	7	80	191084172	191135469	51298	ENSMUSG00000026626	Ppp2r5a
1	191085133	-	7	42	191084172	191135469	51298	ENSMUSG00000026626	Ppp2r5a
1	191095783	-	7	15	191084172	191135469	51298	ENSMUSG00000026626	Ppp2r5a
1	191100378	-	7	28	191084172	191135469	51298	ENSMUSG00000026626	Ppp2r5a
1	191100379	-	7	24	191084172	191135469	51298	ENSMUSG00000026626	Ppp2r5a
1	191100397	-	7	32	191084172	191135469	51298	ENSMUSG00000026626	Ppp2r5a
1	191100401	-	7	37	191084172	191135469	51298	ENSMUSG00000026626	Ppp2r5a
1	191100403	-	7	43	191084172	191135469	51298	ENSMUSG00000026626	Ppp2r5a
1	191100416	-	7	14	191084172	191135469	51298	ENSMUSG00000026626	Ppp2r5a
1	191121656	-	7	16	191084172	191135469	51298	ENSMUSG00000026626	Ppp2r5a
1	191122924	-	7	29	191084172	191135469	51298	ENSMUSG00000026626	Ppp2r5a
1	191452217	+	7	20	191449946	191516367	66422	ENSMUSG00000026623	Lpgat1
1	191459068	+	7	10	191449946	191516367	66422	ENSMUSG00000026623	Lpgat1
1	191498160	+	7	19	191449946	191516367	66422	ENSMUSG00000026623	Lpgat1
1	191499155	+	7	21	191449946	191516367	66422	ENSMUSG00000026623	Lpgat1
1	191514500	+	7	11	191449946	191516367	66422	ENSMUSG00000026623	Lpgat1
1	191764472	-	7	10	191729166	191776868	47703	ENSMUSG00000026637	Traf5
1	192857856	-	7	18	192857761	192884011	26251	ENSMUSG00000037318	Traf3ip3
1	192859982	-	7	28	192857761	192884011	26251	ENSMUSG00000037318	Traf3ip3
1	192865519	-	7	65	192857761	192884011	26251	ENSMUSG00000037318	Traf3ip3
1	192868995	-	7	28	192857761	192884011	26251	ENSMUSG00000037318	Traf3ip3
1	192868999	-	7	18	192857761	192884011	26251	ENSMUSG00000037318	Traf3ip3
1	192914378	+	7	9	192890007	193026186	136180	ENSMUSG00000026639	Lamb3
1	194686923	+	7	30	194658683	194720212	61530	ENSMUSG00000096929	A330023F24Rik
1	194786312	-	7	21	194779690	194813894	34205	ENSMUSG00000016481	Cr1l
1	194795293	-	7	12	194779690	194813894	34205	ENSMUSG00000016481	Cr1l
1	194846947	-	7	10	194819119	194859024	39906	ENSMUSG00000026616	Cr2
10	6929237	-	7	15	6835796	7002478	166683	ENSMUSG00000064065	Ipcef1
10	7338590	-	7	10	7334111	7340783	6673	ENSMUSG00000112057	Gm21321
10	7537426	-	7	12	7505137	7556900	51764	ENSMUSG00000019795	Pcmt1
10	7575761	+	7	22	7556978	7592224	35247	ENSMUSG00000040021	Lats1
10	7616415	+	7	11	7601764	7638914	37151	ENSMUSG00000019794	Katna1
10	7674891	+	7	13	7668655	7698899	30245	ENSMUSG00000015757	Ppil4
10	7718350	+	7	19	7708234	7746160	37927	ENSMUSG00000039981	Zc3h12d
10	7732783	+	7	12	7708234	7746160	37927	ENSMUSG00000039981	Zc3h12d
10	7734604	+	7	17	7708234	7746160	37927	ENSMUSG00000039981	Zc3h12d
10	7734651	+	7	47	7708234	7746160	37927	ENSMUSG00000039981	Zc3h12d
10	7735659	+	7	9	7708234	7746160	37927	ENSMUSG00000039981	Zc3h12d
10	7744708	+	7	16	7708234	7746160	37927	ENSMUSG00000039981	Zc3h12d
10	7816526	-	7	26	7781417	7831994	50578	ENSMUSG00000015755	Tab2
10	7816529	-	7	34	7781417	7831994	50578	ENSMUSG00000015755	Tab2
10	11047013	+	7	11	11025171	11093339	68169	ENSMUSG00000090112	Shprh
10	12612056	-	7	19	12257932	12745109	487178	ENSMUSG00000019820	Utrn
10	12640011	-	7	36	12257932	12745109	487178	ENSMUSG00000019820	Utrn
10	13670936	-	7	8	13522798	13744724	221927	ENSMUSG00000019806	Aig1
10	13859270	+	7	37	13841819	14027118	185300	ENSMUSG00000015501	Hivep2
10	13859271	+	7	34	13841819	14027118	185300	ENSMUSG00000015501	Hivep2
10	13859286	+	7	19	13841819	14027118	185300	ENSMUSG00000015501	Hivep2
10	13884534	+	7	17	13841819	14027118	185300	ENSMUSG00000015501	Hivep2
10	13884552	+	7	26	13841819	14027118	185300	ENSMUSG00000015501	Hivep2
10	13884558	+	7	28	13841819	14027118	185300	ENSMUSG00000015501	Hivep2
10	13884559	+	7	27	13841819	14027118	185300	ENSMUSG00000015501	Hivep2
10	13894412	+	7	29	13841819	14027118	185300	ENSMUSG00000015501	Hivep2
10	13897394	+	7	19	13841819	14027118	185300	ENSMUSG00000015501	Hivep2
10	13903991	+	7	63	13841819	14027118	185300	ENSMUSG00000015501	Hivep2
10	13914529	+	7	22	13841819	14027118	185300	ENSMUSG00000015501	Hivep2
10	13914572	+	7	42	13841819	14027118	185300	ENSMUSG00000015501	Hivep2
10	13914577	+	7	27	13841819	14027118	185300	ENSMUSG00000015501	Hivep2
10	14547247	-	7	11	14530499	14581304	50806	ENSMUSG00000019868	Vta1
10	14551577	-	7	9	14530499	14581304	50806	ENSMUSG00000019868	Vta1
10	15674358	+	7	8	15667525	15682813	15289	ENSMUSG00000112227	C330004P14Rik
10	17599020	+	7	10	17598966	17601422	2457	ENSMUSG00000039910	Cited2
10	17953873	+	7	13	17931609	18000903	69295	ENSMUSG00000019854	Reps1
10	17965848	+	7	9	17931609	18000903	69295	ENSMUSG00000019854	Reps1
10	17968457	+	7	22	17931609	18000903	69295	ENSMUSG00000019854	Reps1
10	19485751	+	7	39	19467697	19485977	18281	ENSMUSG00000020009	Ifngr1
10	19769560	-	7	8	19729646	19783435	53790	ENSMUSG00000020003	Pex7
10	19811507	+	7	60	19810218	20018499	208282	ENSMUSG00000071369	Map3k5
10	19824257	+	7	30	19810218	20018499	208282	ENSMUSG00000071369	Map3k5
10	19827059	+	7	10	19810218	20018499	208282	ENSMUSG00000071369	Map3k5
10	19895422	+	7	20	19810218	20018499	208282	ENSMUSG00000071369	Map3k5
10	20192360	+	7	45	20188215	20220359	32145	ENSMUSG00000037608	Bclaf1
10	20192361	+	7	44	20188215	20220359	32145	ENSMUSG00000037608	Bclaf1
10	20196080	+	7	21	20188215	20220359	32145	ENSMUSG00000037608	Bclaf1
10	20196081	+	7	36	20188215	20220359	32145	ENSMUSG00000037608	Bclaf1
10	20202695	+	7	23	20188215	20220359	32145	ENSMUSG00000037608	Bclaf1
10	20203515	+	7	19	20188215	20220359	32145	ENSMUSG00000037608	Bclaf1
10	20204784	+	7	20	20188215	20220359	32145	ENSMUSG00000037608	Bclaf1
10	20209064	+	7	19	20188215	20220359	32145	ENSMUSG00000037608	Bclaf1
10	20212519	+	7	12	20188215	20220359	32145	ENSMUSG00000037608	Bclaf1
10	20215917	+	7	9	20188215	20220359	32145	ENSMUSG00000037608	Bclaf1
10	21184823	+	7	13	21171878	21244797	72920	ENSMUSG00000019977	Hbs1l
10	22023811	-	7	10	21988949	22025169	36221	ENSMUSG00000097327	E030030I06Rik
10	22071893	-	7	13	22062912	22178734	115823	ENSMUSG00000097705	Gm26740
10	22080519	-	7	12	22062912	22178734	115823	ENSMUSG00000097705	Gm26740
10	22089945	-	7	16	22062912	22178734	115823	ENSMUSG00000097705	Gm26740
10	22097894	-	7	15	22062912	22178734	115823	ENSMUSG00000097705	Gm26740
10	22097899	-	7	28	22062912	22178734	115823	ENSMUSG00000097705	Gm26740
10	22107996	-	7	12	22062912	22178734	115823	ENSMUSG00000097705	Gm26740
10	22111572	-	7	73	22062912	22178734	115823	ENSMUSG00000097705	Gm26740
10	22118504	-	7	25	22062912	22178734	115823	ENSMUSG00000097705	Gm26740
10	22118522	-	7	22	22062912	22178734	115823	ENSMUSG00000097705	Gm26740
10	22128727	-	7	18	22062912	22178734	115823	ENSMUSG00000097705	Gm26740
10	22130886	-	7	36	22062912	22178734	115823	ENSMUSG00000097705	Gm26740
10	22131187	-	7	11	22062912	22178734	115823	ENSMUSG00000097705	Gm26740
10	22131217	-	7	62	22062912	22178734	115823	ENSMUSG00000097705	Gm26740
10	22131252	-	7	36	22062912	22178734	115823	ENSMUSG00000097705	Gm26740
10	22131255	-	7	23	22062912	22178734	115823	ENSMUSG00000097705	Gm26740
10	22131282	-	7	15	22062912	22178734	115823	ENSMUSG00000097705	Gm26740
10	22132411	-	7	19	22062912	22178734	115823	ENSMUSG00000097705	Gm26740
10	22138610	-	7	11	22062912	22178734	115823	ENSMUSG00000097705	Gm26740
10	22148399	-	7	13	22062912	22178734	115823	ENSMUSG00000097705	Gm26740
10	22149141	-	7	19	22062912	22178734	115823	ENSMUSG00000097705	Gm26740
10	22153803	-	7	9	22062912	22178734	115823	ENSMUSG00000097705	Gm26740
10	22154663	-	7	34	22062912	22178734	115823	ENSMUSG00000097705	Gm26740
10	22163753	-	7	52	22062912	22178734	115823	ENSMUSG00000097705	Gm26740
10	22163764	-	7	57	22062912	22178734	115823	ENSMUSG00000097705	Gm26740
10	22164148	-	7	19	22062912	22178734	115823	ENSMUSG00000097705	Gm26740
10	22164208	-	7	101	22062912	22178734	115823	ENSMUSG00000097705	Gm26740
10	22164219	-	7	18	22062912	22178734	115823	ENSMUSG00000097705	Gm26740
10	22164238	-	7	24	22062912	22178734	115823	ENSMUSG00000097705	Gm26740
10	22166407	-	7	25	22062912	22178734	115823	ENSMUSG00000097705	Gm26740
10	22166414	-	7	25	22062912	22178734	115823	ENSMUSG00000097705	Gm26740
10	22168891	-	7	8	22062912	22178734	115823	ENSMUSG00000097705	Gm26740
10	22171722	-	7	15	22062912	22178734	115823	ENSMUSG00000097705	Gm26740
10	22190098	+	7	10	22034468	22250038	215571	ENSMUSG00000053219	Raet1e
10	22190098	+	7	10	22182601	22197664	15064	ENSMUSG00000097352	C920009B18Rik
10	22190098	+	7	10	22034468	22250038	215571	ENSMUSG00000053219	Raet1e
10	22190098	+	7	10	22182601	22197664	15064	ENSMUSG00000097352	C920009B18Rik
10	24036827	+	7	19	24025200	24066120	40921	ENSMUSG00000019998	Stx7
10	24036829	+	7	22	24025200	24066120	40921	ENSMUSG00000019998	Stx7
10	24036848	+	7	21	24025200	24066120	40921	ENSMUSG00000019998	Stx7
10	25170315	-	7	9	25044988	25183768	138781	ENSMUSG00000039166	Akap7
10	25254545	+	7	10	25235696	25399417	163722	ENSMUSG00000019978	Epb41l2
10	25365165	+	7	9	25235696	25399417	163722	ENSMUSG00000019978	Epb41l2
10	25708444	+	7	10	25707032	25712054	5023	ENSMUSG00000112491	Gm19801
10	26159087	-	7	21	26150366	26251967	101602	ENSMUSG00000039089	L3mbtl3
10	26667750	+	7	10	26629417	26794644	165228	ENSMUSG00000039031	Arhgap18
10	28076572	+	7	31	27950816	28473393	522578	ENSMUSG00000019889	Ptprk
10	29224182	-	7	11	29220172	29238438	18267	ENSMUSG00000038876	Rnf146
10	30484149	-	7	13	30484137	30505628	21492	ENSMUSG00000019791	Hint3
10	30541225	-	7	21	30504995	30679322	174328	ENSMUSG00000039697	Ncoa7
10	32628590	-	7	9	31565306	32766458	1201153	ENSMUSG00000069670	Nkain2
10	33809434	-	7	33	33795138	33827265	32128	ENSMUSG00000039531	Zup1
10	33809435	-	7	28	33795138	33827265	32128	ENSMUSG00000039531	Zup1
10	33810610	-	7	18	33795138	33827265	32128	ENSMUSG00000039531	Zup1
10	33815479	-	7	37	33795138	33827265	32128	ENSMUSG00000039531	Zup1
10	36415181	+	7	14	36382810	36710393	327584	ENSMUSG00000044499	Hs3st5
10	37011543	-	7	25	37009371	37014916	5546	ENSMUSG00000069662	Marcks
10	37011544	-	7	24	37009371	37014916	5546	ENSMUSG00000069662	Marcks
10	37011793	-	7	23	37009371	37014916	5546	ENSMUSG00000069662	Marcks
10	37011982	-	7	17	37009371	37014916	5546	ENSMUSG00000069662	Marcks
10	37011988	-	7	34	37009371	37014916	5546	ENSMUSG00000069662	Marcks
10	40134511	+	7	22	40134463	40134676	214	ENSMUSG00002074875
10	40134511	+	7	22	40134463	40134675	213	ENSMUSG00000106147	Snord3a
10	40134511	+	7	22	40134463	40134676	214	ENSMUSG00002074875
10	40134511	+	7	22	40134463	40134675	213	ENSMUSG00000106147	Snord3a
10	40270591	+	7	19	40215560	40359814	144255	ENSMUSG00000038481	Cdk19
10	40270912	+	7	8	40215560	40359814	144255	ENSMUSG00000038481	Cdk19
10	40286159	+	7	32	40215560	40359814	144255	ENSMUSG00000038481	Cdk19
10	41090888	-	7	14	41064168	41179256	115089	ENSMUSG00000038417	Fig4
10	41730818	+	7	8	41685931	41784420	98490	ENSMUSG00000038332	Sesn1
10	41766355	+	7	25	41685931	41784420	98490	ENSMUSG00000038332	Sesn1
10	41771058	+	7	19	41685931	41784420	98490	ENSMUSG00000038332	Sesn1
10	41773507	+	7	26	41685931	41784420	98490	ENSMUSG00000038332	Sesn1
10	41773509	+	7	38	41685931	41784420	98490	ENSMUSG00000038332	Sesn1
10	42058249	-	7	36	42057837	42152751	94915	ENSMUSG00000048756	Foxo3
10	42128537	-	7	8	42057837	42152751	94915	ENSMUSG00000048756	Foxo3
10	42140204	-	7	20	42057837	42152751	94915	ENSMUSG00000048756	Foxo3
10	42140213	-	7	21	42057837	42152751	94915	ENSMUSG00000048756	Foxo3
10	42673030	+	7	8	42637492	42708510	71019	ENSMUSG00000019802	Sec63
10	42738815	+	7	17	42736366	42836776	100411	ENSMUSG00000044770	Scml4
10	43215122	+	7	26	43097482	43340878	243397	ENSMUSG00000038240	Pdss2
10	43459784	+	7	216	43454280	43460261	5982	ENSMUSG00000047139	Cd24a
10	43459785	+	7	228	43454280	43460261	5982	ENSMUSG00000047139	Cd24a
10	43459903	+	7	14	43454280	43460261	5982	ENSMUSG00000047139	Cd24a
10	43994576	-	7	21	43826632	44024849	198218	ENSMUSG00000019866	Crybg1
10	45303427	-	7	8	45252716	45362491	109776	ENSMUSG00000063804	Lin28b
10	50670868	+	7	12	50468765	50727581	258817	ENSMUSG00000038774	Ascc3
10	52232524	-	7	25	52211946	52258220	46275	ENSMUSG00000019861	Gopc
10	52239717	-	7	13	52211946	52258220	46275	ENSMUSG00000019861	Gopc
10	52244874	-	7	8	52211946	52258220	46275	ENSMUSG00000019861	Gopc
10	52418501	-	7	22	52418416	52421835	3420	ENSMUSG00000049576	Zfa-ps
10	53480621	-	7	8	53412411	53506535	94125	ENSMUSG00000058298	Mcm9
10	53491276	+	7	13	53490465	53491370	906	ENSMUSG00000112332	4930466K18Rik
10	53781194	-	7	13	53780881	53952705	171825	ENSMUSG00000003746	Man1a
10	53781251	-	7	25	53780881	53952705	171825	ENSMUSG00000003746	Man1a
10	53781519	-	7	66	53780881	53952705	171825	ENSMUSG00000003746	Man1a
10	53791596	-	7	20	53780881	53952705	171825	ENSMUSG00000003746	Man1a
10	53797876	-	7	10	53780881	53952705	171825	ENSMUSG00000003746	Man1a
10	53798266	-	7	76	53780881	53952705	171825	ENSMUSG00000003746	Man1a
10	53798304	-	7	21	53780881	53952705	171825	ENSMUSG00000003746	Man1a
10	53799924	-	7	9	53780881	53952705	171825	ENSMUSG00000003746	Man1a
10	53801908	-	7	15	53780881	53952705	171825	ENSMUSG00000003746	Man1a
10	53801925	-	7	35	53780881	53952705	171825	ENSMUSG00000003746	Man1a
10	53801926	-	7	39	53780881	53952705	171825	ENSMUSG00000003746	Man1a
10	53802022	-	7	11	53780881	53952705	171825	ENSMUSG00000003746	Man1a
10	53805229	-	7	7	53780881	53952705	171825	ENSMUSG00000003746	Man1a
10	53805595	-	7	43	53780881	53952705	171825	ENSMUSG00000003746	Man1a
10	53805598	-	7	50	53780881	53952705	171825	ENSMUSG00000003746	Man1a
10	53805609	-	7	10	53780881	53952705	171825	ENSMUSG00000003746	Man1a
10	53805642	-	7	11	53780881	53952705	171825	ENSMUSG00000003746	Man1a
10	53805665	-	7	10	53780881	53952705	171825	ENSMUSG00000003746	Man1a
10	53809972	-	7	10	53780881	53952705	171825	ENSMUSG00000003746	Man1a
10	53814283	-	7	19	53780881	53952705	171825	ENSMUSG00000003746	Man1a
10	53814320	-	7	69	53780881	53952705	171825	ENSMUSG00000003746	Man1a
10	53815364	-	7	15	53780881	53952705	171825	ENSMUSG00000003746	Man1a
10	53815644	-	7	15	53780881	53952705	171825	ENSMUSG00000003746	Man1a
10	53820062	-	7	10	53780881	53952705	171825	ENSMUSG00000003746	Man1a
10	53820946	-	7	29	53780881	53952705	171825	ENSMUSG00000003746	Man1a
10	53820957	-	7	37	53780881	53952705	171825	ENSMUSG00000003746	Man1a
10	53824332	-	7	30	53780881	53952705	171825	ENSMUSG00000003746	Man1a
10	53824339	-	7	20	53780881	53952705	171825	ENSMUSG00000003746	Man1a
10	53828160	-	7	22	53780881	53952705	171825	ENSMUSG00000003746	Man1a
10	53830986	-	7	13	53780881	53952705	171825	ENSMUSG00000003746	Man1a
10	53830992	-	7	12	53780881	53952705	171825	ENSMUSG00000003746	Man1a
10	53831110	-	7	32	53780881	53952705	171825	ENSMUSG00000003746	Man1a
10	53831114	-	7	21	53780881	53952705	171825	ENSMUSG00000003746	Man1a
10	53833485	-	7	30	53780881	53952705	171825	ENSMUSG00000003746	Man1a
10	53840288	-	7	22	53780881	53952705	171825	ENSMUSG00000003746	Man1a
10	53840292	-	7	43	53780881	53952705	171825	ENSMUSG00000003746	Man1a
10	53840300	-	7	28	53780881	53952705	171825	ENSMUSG00000003746	Man1a
10	53844435	-	7	18	53780881	53952705	171825	ENSMUSG00000003746	Man1a
10	53844482	-	7	28	53780881	53952705	171825	ENSMUSG00000003746	Man1a
10	53845366	-	7	66	53780881	53952705	171825	ENSMUSG00000003746	Man1a
10	53848837	-	7	9	53780881	53952705	171825	ENSMUSG00000003746	Man1a
10	53850593	-	7	24	53780881	53952705	171825	ENSMUSG00000003746	Man1a
10	53865083	-	7	65	53780881	53952705	171825	ENSMUSG00000003746	Man1a
10	53867205	-	7	30	53780881	53952705	171825	ENSMUSG00000003746	Man1a
10	53867211	-	7	16	53780881	53952705	171825	ENSMUSG00000003746	Man1a
10	53869779	-	7	8	53780881	53952705	171825	ENSMUSG00000003746	Man1a
10	53872250	-	7	22	53780881	53952705	171825	ENSMUSG00000003746	Man1a
10	53872254	-	7	26	53780881	53952705	171825	ENSMUSG00000003746	Man1a
10	53872267	-	7	68	53780881	53952705	171825	ENSMUSG00000003746	Man1a
10	53872268	-	7	77	53780881	53952705	171825	ENSMUSG00000003746	Man1a
10	53872269	-	7	78	53780881	53952705	171825	ENSMUSG00000003746	Man1a
10	53872352	-	7	38	53780881	53952705	171825	ENSMUSG00000003746	Man1a
10	53872377	-	7	21	53780881	53952705	171825	ENSMUSG00000003746	Man1a
10	53872837	-	7	12	53780881	53952705	171825	ENSMUSG00000003746	Man1a
10	53879502	-	7	27	53780881	53952705	171825	ENSMUSG00000003746	Man1a
10	53880696	-	7	22	53780881	53952705	171825	ENSMUSG00000003746	Man1a
10	53886206	-	7	19	53780881	53952705	171825	ENSMUSG00000003746	Man1a
10	53886216	-	7	14	53780881	53952705	171825	ENSMUSG00000003746	Man1a
10	53886889	-	7	11	53780881	53952705	171825	ENSMUSG00000003746	Man1a
10	53886939	-	7	12	53780881	53952705	171825	ENSMUSG00000003746	Man1a
10	53886975	-	7	10	53780881	53952705	171825	ENSMUSG00000003746	Man1a
10	53887060	-	7	22	53780881	53952705	171825	ENSMUSG00000003746	Man1a
10	53887350	-	7	16	53780881	53952705	171825	ENSMUSG00000003746	Man1a
10	53887698	-	7	18	53780881	53952705	171825	ENSMUSG00000003746	Man1a
10	53887886	-	7	21	53780881	53952705	171825	ENSMUSG00000003746	Man1a
10	53887887	-	7	21	53780881	53952705	171825	ENSMUSG00000003746	Man1a
10	53887894	-	7	27	53780881	53952705	171825	ENSMUSG00000003746	Man1a
10	53887901	-	7	10	53780881	53952705	171825	ENSMUSG00000003746	Man1a
10	53887925	-	7	14	53780881	53952705	171825	ENSMUSG00000003746	Man1a
10	53888029	-	7	37	53780881	53952705	171825	ENSMUSG00000003746	Man1a
10	53888037	-	7	15	53780881	53952705	171825	ENSMUSG00000003746	Man1a
10	53888061	-	7	69	53780881	53952705	171825	ENSMUSG00000003746	Man1a
10	53888066	-	7	63	53780881	53952705	171825	ENSMUSG00000003746	Man1a
10	53888079	-	7	15	53780881	53952705	171825	ENSMUSG00000003746	Man1a
10	53888137	-	7	85	53780881	53952705	171825	ENSMUSG00000003746	Man1a
10	53888138	-	7	74	53780881	53952705	171825	ENSMUSG00000003746	Man1a
10	53888139	-	7	51	53780881	53952705	171825	ENSMUSG00000003746	Man1a
10	53888190	-	7	18	53780881	53952705	171825	ENSMUSG00000003746	Man1a
10	53888201	-	7	21	53780881	53952705	171825	ENSMUSG00000003746	Man1a
10	53888219	-	7	26	53780881	53952705	171825	ENSMUSG00000003746	Man1a
10	53889950	-	7	24	53780881	53952705	171825	ENSMUSG00000003746	Man1a
10	53892186	-	7	83	53780881	53952705	171825	ENSMUSG00000003746	Man1a
10	53895361	-	7	24	53780881	53952705	171825	ENSMUSG00000003746	Man1a
10	53896064	-	7	10	53780881	53952705	171825	ENSMUSG00000003746	Man1a
10	53896455	-	7	80	53780881	53952705	171825	ENSMUSG00000003746	Man1a
10	53900304	-	7	11	53780881	53952705	171825	ENSMUSG00000003746	Man1a
10	53908176	-	7	29	53780881	53952705	171825	ENSMUSG00000003746	Man1a
10	53914040	-	7	20	53780881	53952705	171825	ENSMUSG00000003746	Man1a
10	53914106	-	7	22	53780881	53952705	171825	ENSMUSG00000003746	Man1a
10	53914107	-	7	26	53780881	53952705	171825	ENSMUSG00000003746	Man1a
10	53920162	-	7	17	53780881	53952705	171825	ENSMUSG00000003746	Man1a
10	53920164	-	7	20	53780881	53952705	171825	ENSMUSG00000003746	Man1a
10	53925060	-	7	44	53780881	53952705	171825	ENSMUSG00000003746	Man1a
10	53925066	-	7	48	53780881	53952705	171825	ENSMUSG00000003746	Man1a
10	53934712	-	7	23	53780881	53952705	171825	ENSMUSG00000003746	Man1a
10	53936400	-	7	75	53780881	53952705	171825	ENSMUSG00000003746	Man1a
10	53942644	-	7	40	53780881	53952705	171825	ENSMUSG00000003746	Man1a
10	56059634	-	7	16	55890389	56104785	214397	ENSMUSG00000038122	Tbc1d32
10	57388579	+	7	22	57362481	57389231	26751	ENSMUSG00000019878	Hsf2
10	58161092	+	7	24	58159288	58260513	101226	ENSMUSG00000019920	Lims1
10	58163588	+	7	16	58159288	58260513	101226	ENSMUSG00000019920	Lims1
10	58196376	+	7	14	58159288	58260513	101226	ENSMUSG00000019920	Lims1
10	58236328	+	7	20	58159288	58260513	101226	ENSMUSG00000019920	Lims1
10	59284243	-	7	19	59282806	59452514	169709	ENSMUSG00000009647	Mcu
10	59284245	-	7	25	59282806	59452514	169709	ENSMUSG00000009647	Mcu
10	59292698	-	7	26	59282806	59452514	169709	ENSMUSG00000009647	Mcu
10	59292715	-	7	26	59282806	59452514	169709	ENSMUSG00000009647	Mcu
10	59367689	-	7	17	59282806	59452514	169709	ENSMUSG00000009647	Mcu
10	59411626	-	7	40	59282806	59452514	169709	ENSMUSG00000009647	Mcu
10	59411676	-	7	15	59282806	59452514	169709	ENSMUSG00000009647	Mcu
10	59415937	-	7	23	59282806	59452514	169709	ENSMUSG00000009647	Mcu
10	59439358	-	7	14	59282806	59452514	169709	ENSMUSG00000009647	Mcu
10	59442402	-	7	31	59282806	59452514	169709	ENSMUSG00000009647	Mcu
10	59442405	-	7	29	59282806	59452514	169709	ENSMUSG00000009647	Mcu
10	59448362	-	7	28	59282806	59452514	169709	ENSMUSG00000009647	Mcu
10	59448364	-	7	27	59282806	59452514	169709	ENSMUSG00000009647	Mcu
10	59448968	-	7	36	59282806	59452514	169709	ENSMUSG00000009647	Mcu
10	59734851	+	7	39	59715378	59735124	19747	ENSMUSG00000020109	Dnajb12
10	60020382	-	7	89	60017354	60055082	37729	ENSMUSG00000057337	Chst3
10	60020389	-	7	33	60017354	60055082	37729	ENSMUSG00000057337	Chst3
10	60020396	-	7	47	60017354	60055082	37729	ENSMUSG00000057337	Chst3
10	60025540	-	7	23	60017354	60055082	37729	ENSMUSG00000057337	Chst3
10	60025541	-	7	28	60017354	60055082	37729	ENSMUSG00000057337	Chst3
10	60028444	-	7	16	60017354	60055082	37729	ENSMUSG00000057337	Chst3
10	60031534	-	7	25	60017354	60055082	37729	ENSMUSG00000057337	Chst3
10	60033788	-	7	44	60017354	60055082	37729	ENSMUSG00000057337	Chst3
10	60036872	-	7	73	60017354	60055082	37729	ENSMUSG00000057337	Chst3
10	60044090	-	7	37	60017354	60055082	37729	ENSMUSG00000057337	Chst3
10	60132547	+	7	32	60113449	60138376	24928	ENSMUSG00000004207	Psap
10	60132553	+	7	29	60113449	60138376	24928	ENSMUSG00000004207	Psap
10	60132631	+	7	16	60113449	60138376	24928	ENSMUSG00000004207	Psap
10	60132684	+	7	44	60113449	60138376	24928	ENSMUSG00000004207	Psap
10	60133278	+	7	11	60113449	60138376	24928	ENSMUSG00000004207	Psap
10	60936098	-	7	42	60934421	60983482	49062	ENSMUSG00000020097	Sgpl1
10	60956947	-	7	18	60934421	60983482	49062	ENSMUSG00000020097	Sgpl1
10	60956950	-	7	18	60934421	60983482	49062	ENSMUSG00000020097	Sgpl1
10	60970296	-	7	13	60934421	60983482	49062	ENSMUSG00000020097	Sgpl1
10	60981631	-	7	11	60934421	60983482	49062	ENSMUSG00000020097	Sgpl1
10	61527574	+	7	17	61516078	61529076	12999	ENSMUSG00000020088	Sar1a
10	61574467	+	7	11	61551042	61575039	23998	ENSMUSG00000020085	Aifm2
10	62338207	-	7	9	62329612	62363230	33619	ENSMUSG00000020077	Srgn
10	62416647	-	7	26	62416030	62438060	22031	ENSMUSG00000020075	Ddx21
10	62477090	-	7	19	62451674	62486997	35324	ENSMUSG00000020076	Ddx50
10	62477101	-	7	24	62451674	62486997	35324	ENSMUSG00000020076	Ddx50
10	62477102	-	7	26	62451674	62486997	35324	ENSMUSG00000020076	Ddx50
10	62477107	-	7	21	62451674	62486997	35324	ENSMUSG00000020076	Ddx50
10	62588649	-	7	13	62579707	62628065	48359	ENSMUSG00000020074	Ccar1
10	62854271	-	7	56	62850443	62859996	9554	ENSMUSG00000020069	Hnrnph3
10	63082253	+	7	17	63079589	63153657	74069	ENSMUSG00000020064	Herc4
10	63082886	+	7	30	63079589	63153657	74069	ENSMUSG00000020064	Herc4
10	63083866	+	7	26	63079589	63153657	74069	ENSMUSG00000020064	Herc4
10	63083874	+	7	17	63079589	63153657	74069	ENSMUSG00000020064	Herc4
10	63083892	+	7	18	63079589	63153657	74069	ENSMUSG00000020064	Herc4
10	63086232	+	7	24	63079589	63153657	74069	ENSMUSG00000020064	Herc4
10	63087626	+	7	39	63079589	63153657	74069	ENSMUSG00000020064	Herc4
10	63087626	+	7	39	63086711	63088294	1584	ENSMUSG00000112411	Gm19337
10	63087626	+	7	39	63079589	63153657	74069	ENSMUSG00000020064	Herc4
10	63087626	+	7	39	63086711	63088294	1584	ENSMUSG00000112411	Gm19337
10	63087628	+	7	56	63079589	63153657	74069	ENSMUSG00000020064	Herc4
10	63087628	+	7	56	63086711	63088294	1584	ENSMUSG00000112411	Gm19337
10	63087628	+	7	56	63079589	63153657	74069	ENSMUSG00000020064	Herc4
10	63087628	+	7	56	63086711	63088294	1584	ENSMUSG00000112411	Gm19337
10	63087631	+	7	51	63079589	63153657	74069	ENSMUSG00000020064	Herc4
10	63087631	+	7	51	63086711	63088294	1584	ENSMUSG00000112411	Gm19337
10	63087631	+	7	51	63079589	63153657	74069	ENSMUSG00000020064	Herc4
10	63087631	+	7	51	63086711	63088294	1584	ENSMUSG00000112411	Gm19337
10	63090228	+	7	15	63079589	63153657	74069	ENSMUSG00000020064	Herc4
10	63099332	+	7	16	63079589	63153657	74069	ENSMUSG00000020064	Herc4
10	63116876	+	7	11	63079589	63153657	74069	ENSMUSG00000020064	Herc4
10	63130885	+	7	18	63079589	63153657	74069	ENSMUSG00000020064	Herc4
10	63130968	+	7	10	63079589	63153657	74069	ENSMUSG00000020064	Herc4
10	63807323	+	7	16	63265877	64839446	1573570	ENSMUSG00000060843	Ctnna3
10	63807324	+	7	16	63265877	64839446	1573570	ENSMUSG00000060843	Ctnna3
10	66925745	-	7	12	66844968	66932724	87757	ENSMUSG00000019873	Reep3
10	67052745	+	7	28	66931904	67092105	160202	ENSMUSG00000037876	Jmjd1c
10	67072719	+	7	14	66931904	67092105	160202	ENSMUSG00000037876	Jmjd1c
10	67073764	+	7	23	66931904	67092105	160202	ENSMUSG00000037876	Jmjd1c
10	68038963	-	7	19	67928350	68114570	186221	ENSMUSG00000019947	Arid5b
10	68074884	-	7	20	67928350	68114570	186221	ENSMUSG00000019947	Arid5b
10	68085088	-	7	38	67928350	68114570	186221	ENSMUSG00000019947	Arid5b
10	68091226	-	7	34	67928350	68114570	186221	ENSMUSG00000019947	Arid5b
10	68983782	-	7	22	68983603	68986962	3360	ENSMUSG00000111941	Gm33263
10	70027016	+	7	26	69932951	70029030	96080	ENSMUSG00000048701	Ccdc6
10	71119745	-	7	22	71090810	71121092	30283	ENSMUSG00000019927	Ube2d1
10	72495836	+	7	15	72490677	72510796	20120	ENSMUSG00000019923	Zwint
10	73038876	+	7	74	72935174	74485569	1550396	ENSMUSG00000052613	Pcdh15
10	73529958	+	7	24	72935174	74485569	1550396	ENSMUSG00000052613	Pcdh15
10	73809745	+	7	7	72935174	74485569	1550396	ENSMUSG00000052613	Pcdh15
10	75594707	-	7	15	75481946	75600175	118230	ENSMUSG00000020196	Cabin1
10	77383649	+	7	30	77366086	77401542	35457	ENSMUSG00000000290	Itgb2
10	78022711	-	7	9	78022559	78080475	57917	ENSMUSG00000000374	Trappc10
10	78243908	-	7	14	78236218	78248877	12660	ENSMUSG00000061032	Rrp1
10	78913408	-	7	27	78900208	78933434	33227	ENSMUSG00000060301	2610008E11Rik
10	78913412	-	7	18	78900208	78933434	33227	ENSMUSG00000060301	2610008E11Rik
10	79547641	+	7	32	79540325	79547803	7479	ENSMUSG00000023175	Bsg
10	79547649	+	7	43	79540325	79547803	7479	ENSMUSG00000023175	Bsg
10	79860889	+	7	27	79852487	79867306	14820	ENSMUSG00000035697	Arhgap45
10	79952202	+	7	31	79951637	79966516	14880	ENSMUSG00000003068	Stk11
10	79952204	+	7	46	79951637	79966516	14880	ENSMUSG00000003068	Stk11
10	79952205	+	7	42	79951637	79966516	14880	ENSMUSG00000003068	Stk11
10	79952209	+	7	41	79951637	79966516	14880	ENSMUSG00000003068	Stk11
10	79952212	+	7	32	79951637	79966516	14880	ENSMUSG00000003068	Stk11
10	80072703	+	7	23	80062268	80079737	17470	ENSMUSG00000020156	Pwwp3a
10	80123830	+	7	17	80097320	80124242	26923	ENSMUSG00000069565	Dazap1
10	80245513	-	7	30	80245348	80269481	24134	ENSMUSG00000020167	Tcf3
10	80245563	-	7	44	80245348	80269481	24134	ENSMUSG00000020167	Tcf3
10	80245602	-	7	16	80245348	80269481	24134	ENSMUSG00000020167	Tcf3
10	80501734	-	7	20	80501161	80513946	12786	ENSMUSG00000020190	Mknk2
10	80501756	-	7	39	80501161	80513946	12786	ENSMUSG00000020190	Mknk2
10	80574728	-	7	11	80542790	80578098	35309	ENSMUSG00000020198	Ap3d1
10	80625724	+	7	18	80591040	80631295	40256	ENSMUSG00000061589	Dot1l
10	80947951	+	7	16	80941749	80969809	28061	ENSMUSG00000035027	Map2k2
10	80947956	+	7	12	80941749	80969809	28061	ENSMUSG00000035027	Map2k2
10	80986838	+	7	55	80971054	80988829	17776	ENSMUSG00000035011	Zbtb7a
10	80986851	+	7	27	80971054	80988829	17776	ENSMUSG00000035011	Zbtb7a
10	81351832	-	7	7	81338140	81360059	21920	ENSMUSG00000034792	Gna15
10	81458087	-	7	36	81457619	81463631	6013	ENSMUSG00000034748	Sirt6
10	81542722	+	7	28	81540659	81562520	21862	ENSMUSG00000096795	Zfp433
10	81542725	+	7	22	81540659	81562520	21862	ENSMUSG00000096795	Zfp433
10	81701831	+	7	28	81699768	81716915	17148	ENSMUSG00000112640	Gm32687
10	81701834	+	7	22	81699768	81716915	17148	ENSMUSG00000112640	Gm32687
10	82542294	+	7	14	82531994	82578262	46269	ENSMUSG00000020246	Hcfc2
10	82733316	+	7	16	82669785	82733546	63762	ENSMUSG00000020250	Txnrd1
10	83417469	+	7	16	83379616	83432337	52722	ENSMUSG00000034560	Washc4
10	83417470	+	7	15	83379616	83432337	52722	ENSMUSG00000034560	Washc4
10	83426644	+	7	27	83379616	83432337	52722	ENSMUSG00000034560	Washc4
10	83426648	+	7	18	83379616	83432337	52722	ENSMUSG00000034560	Washc4
10	83472979	-	7	12	83435897	83484602	48706	ENSMUSG00000020263	Appl2
10	84416095	+	7	10	84412490	84450223	37734	ENSMUSG00000020034	Tcp11l2
10	84421552	+	7	23	84412490	84450223	37734	ENSMUSG00000020034	Tcp11l2
10	84448804	+	7	14	84412490	84450223	37734	ENSMUSG00000020034	Tcp11l2
10	84796087	+	7	18	84753480	84854201	100722	ENSMUSG00000035620	Ric8b
10	86526795	-	7	20	86526073	86541373	15301	ENSMUSG00000020048	Hsp90b1
10	86527359	-	7	18	86526073	86541373	15301	ENSMUSG00000020048	Hsp90b1
10	89591588	+	7	25	89580853	89655733	74881	ENSMUSG00000019951	Uhrf1bp1l
10	89626072	+	7	11	89580853	89655733	74881	ENSMUSG00000019951	Uhrf1bp1l
10	90902612	-	7	14	90825173	90918632	93460	ENSMUSG00000019979	Apaf1
10	90958265	-	7	39	90952436	90959921	7486	ENSMUSG00000061904	Slc25a3
10	90984442	-	7	7	90983433	91017177	33745	ENSMUSG00000019961	Tmpo
10	90989594	-	7	14	90983433	91017177	33745	ENSMUSG00000019961	Tmpo
10	90995392	-	7	25	90983433	91017177	33745	ENSMUSG00000019961	Tmpo
10	91002348	-	7	16	90983433	91017177	33745	ENSMUSG00000019961	Tmpo
10	92998500	+	7	55	92996737	93102933	106197	ENSMUSG00000020015	Cdk17
10	93023692	+	7	10	92996737	93102933	106197	ENSMUSG00000020015	Cdk17
10	93023697	+	7	17	92996737	93102933	106197	ENSMUSG00000020015	Cdk17
10	93419314	-	7	11	93418891	93425568	6678	ENSMUSG00000020018	Snrpf
10	93713540	-	7	24	93694351	93732955	38605	ENSMUSG00000036112	Metap2
10	93713542	-	7	28	93694351	93732955	38605	ENSMUSG00000036112	Metap2
10	95358512	+	7	17	95351007	95381519	30513	ENSMUSG00000074781	Ube2n
10	95913593	-	7	89	95883490	95931867	48378	ENSMUSG00000117008	Gm49817
10	96454563	+	7	19	96452868	96458671	5804	ENSMUSG00000036478	Btg1
10	96454681	+	7	151	96452868	96458671	5804	ENSMUSG00000036478	Btg1
10	96454693	+	7	27	96452868	96458671	5804	ENSMUSG00000036478	Btg1
10	96454704	+	7	40	96452868	96458671	5804	ENSMUSG00000036478	Btg1
10	96454717	+	7	22	96452868	96458671	5804	ENSMUSG00000036478	Btg1
10	96454718	+	7	20	96452868	96458671	5804	ENSMUSG00000036478	Btg1
10	96454958	+	7	12	96452868	96458671	5804	ENSMUSG00000036478	Btg1
10	98753407	+	7	39	98750268	98862005	111738	ENSMUSG00000019943	Atp2b1
10	98753409	+	7	41	98750268	98862005	111738	ENSMUSG00000019943	Atp2b1
10	98753415	+	7	24	98750268	98862005	111738	ENSMUSG00000019943	Atp2b1
10	98756459	+	7	20	98750268	98862005	111738	ENSMUSG00000019943	Atp2b1
10	98756902	+	7	13	98750268	98862005	111738	ENSMUSG00000019943	Atp2b1
10	98756978	+	7	15	98750268	98862005	111738	ENSMUSG00000019943	Atp2b1
10	98757037	+	7	20	98750268	98862005	111738	ENSMUSG00000019943	Atp2b1
10	98758164	+	7	22	98750268	98862005	111738	ENSMUSG00000019943	Atp2b1
10	98758167	+	7	24	98750268	98862005	111738	ENSMUSG00000019943	Atp2b1
10	98759515	+	7	17	98750268	98862005	111738	ENSMUSG00000019943	Atp2b1
10	98759593	+	7	20	98750268	98862005	111738	ENSMUSG00000019943	Atp2b1
10	98759606	+	7	57	98750268	98862005	111738	ENSMUSG00000019943	Atp2b1
10	98759607	+	7	44	98750268	98862005	111738	ENSMUSG00000019943	Atp2b1
10	98759622	+	7	19	98750268	98862005	111738	ENSMUSG00000019943	Atp2b1
10	98761325	+	7	11	98750268	98862005	111738	ENSMUSG00000019943	Atp2b1
10	98761415	+	7	24	98750268	98862005	111738	ENSMUSG00000019943	Atp2b1
10	98761421	+	7	20	98750268	98862005	111738	ENSMUSG00000019943	Atp2b1
10	98766742	+	7	13	98750268	98862005	111738	ENSMUSG00000019943	Atp2b1
10	98769917	+	7	14	98750268	98862005	111738	ENSMUSG00000019943	Atp2b1
10	98770720	+	7	53	98750268	98862005	111738	ENSMUSG00000019943	Atp2b1
10	98770723	+	7	58	98750268	98862005	111738	ENSMUSG00000019943	Atp2b1
10	98770725	+	7	59	98750268	98862005	111738	ENSMUSG00000019943	Atp2b1
10	98772482	+	7	12	98750268	98862005	111738	ENSMUSG00000019943	Atp2b1
10	98773955	+	7	8	98750268	98862005	111738	ENSMUSG00000019943	Atp2b1
10	98781418	+	7	16	98750268	98862005	111738	ENSMUSG00000019943	Atp2b1
10	98793340	+	7	20	98750268	98862005	111738	ENSMUSG00000019943	Atp2b1
10	98828897	+	7	20	98750268	98862005	111738	ENSMUSG00000019943	Atp2b1
10	98847262	+	7	12	98750268	98862005	111738	ENSMUSG00000019943	Atp2b1
10	98852677	+	7	21	98750268	98862005	111738	ENSMUSG00000019943	Atp2b1
10	98858364	+	7	28	98750268	98862005	111738	ENSMUSG00000019943	Atp2b1
10	98858365	+	7	31	98750268	98862005	111738	ENSMUSG00000019943	Atp2b1
10	98858443	+	7	9	98750268	98862005	111738	ENSMUSG00000019943	Atp2b1
10	98859561	+	7	11	98750268	98862005	111738	ENSMUSG00000019943	Atp2b1
10	98859953	+	7	40	98750268	98862005	111738	ENSMUSG00000019943	Atp2b1
10	99112501	+	7	19	99103758	99114946	11189	ENSMUSG00000112544	Gm48089
10	99112506	+	7	13	99103758	99114946	11189	ENSMUSG00000112544	Gm48089
10	102525403	+	7	8	102519126	102530430	11305	ENSMUSG00000112845	Gm47143
10	105136731	-	7	18	105023524	105410312	386789	ENSMUSG00000036019	Tmtc2
10	106922991	-	7	27	106769378	106959529	190152	ENSMUSG00000035948	Acss3
10	108010367	+	7	20	107998054	108120336	122283	ENSMUSG00000019907	Ppp1r12a
10	108029437	+	7	25	107998054	108120336	122283	ENSMUSG00000019907	Ppp1r12a
10	108029467	+	7	53	107998054	108120336	122283	ENSMUSG00000019907	Ppp1r12a
10	108071004	+	7	31	107998054	108120336	122283	ENSMUSG00000019907	Ppp1r12a
10	108113654	+	7	34	107998054	108120336	122283	ENSMUSG00000019907	Ppp1r12a
10	108113656	+	7	35	107998054	108120336	122283	ENSMUSG00000019907	Ppp1r12a
10	109558806	-	7	12	109517120	110292065	774946	ENSMUSG00000020181	Nav3
10	110789785	-	7	20	110777641	110846001	68361	ENSMUSG00000035798	Zdhhc17
10	111059943	+	7	21	111000613	111133110	132498	ENSMUSG00000020189	Osbpl8
10	111090066	+	7	24	111000613	111133110	132498	ENSMUSG00000020189	Osbpl8
10	111309823	+	7	27	111309084	111334011	24928	ENSMUSG00000058799	Nap1l1
10	111324244	+	7	13	111309084	111334011	24928	ENSMUSG00000058799	Nap1l1
10	111332699	+	7	85	111309084	111334011	24928	ENSMUSG00000058799	Nap1l1
10	111332704	+	7	80	111309084	111334011	24928	ENSMUSG00000058799	Nap1l1
10	111604319	+	7	24	111561089	111678953	117865	ENSMUSG00000112430	Gm30624
10	111820944	+	7	30	111808569	111824337	15769	ENSMUSG00000063334	Krr1
10	112224040	+	7	8	112107026	112302929	195904	ENSMUSG00000035681	Kcnc2
10	115123890	-	7	30	115122989	115151499	28511	ENSMUSG00000020132	Rab21
10	115123896	-	7	34	115122989	115151499	28511	ENSMUSG00000020132	Rab21
10	115131491	-	7	41	115122989	115151499	28511	ENSMUSG00000020132	Rab21
10	115145948	-	7	37	115122989	115151499	28511	ENSMUSG00000020132	Rab21
10	115148077	-	7	26	115122989	115151499	28511	ENSMUSG00000020132	Rab21
10	115148079	-	7	31	115122989	115151499	28511	ENSMUSG00000020132	Rab21
10	115148080	-	7	31	115122989	115151499	28511	ENSMUSG00000020132	Rab21
10	115226118	+	7	23	115220864	115268677	47814	ENSMUSG00000034163	Zfc3h1
10	115264228	+	7	11	115220864	115268677	47814	ENSMUSG00000034163	Zfc3h1
10	115267056	+	7	23	115220864	115268677	47814	ENSMUSG00000034163	Zfc3h1
10	115267063	+	7	33	115220864	115268677	47814	ENSMUSG00000034163	Zfc3h1
10	115267705	+	7	13	115220864	115268677	47814	ENSMUSG00000034163	Zfc3h1
10	115268240	+	7	35	115220864	115268677	47814	ENSMUSG00000034163	Zfc3h1
10	115268250	+	7	41	115220864	115268677	47814	ENSMUSG00000034163	Zfc3h1
10	116336944	-	7	17	116321066	116417416	96351	ENSMUSG00000020166	Cnot2
10	116340217	-	7	8	116321066	116417416	96351	ENSMUSG00000020166	Cnot2
10	116341648	-	7	12	116321066	116417416	96351	ENSMUSG00000020166	Cnot2
10	116351042	-	7	19	116321066	116417416	96351	ENSMUSG00000020166	Cnot2
10	116352795	-	7	26	116321066	116417416	96351	ENSMUSG00000020166	Cnot2
10	116352910	-	7	16	116321066	116417416	96351	ENSMUSG00000020166	Cnot2
10	116356043	-	7	14	116321066	116417416	96351	ENSMUSG00000020166	Cnot2
10	116356727	-	7	31	116321066	116417416	96351	ENSMUSG00000020166	Cnot2
10	116357163	-	7	16	116321066	116417416	96351	ENSMUSG00000020166	Cnot2
10	116357171	-	7	23	116321066	116417416	96351	ENSMUSG00000020166	Cnot2
10	116357237	-	7	61	116321066	116417416	96351	ENSMUSG00000020166	Cnot2
10	116361611	-	7	12	116321066	116417416	96351	ENSMUSG00000020166	Cnot2
10	116381669	-	7	20	116321066	116417416	96351	ENSMUSG00000020166	Cnot2
10	116382951	-	7	13	116321066	116417416	96351	ENSMUSG00000020166	Cnot2
10	116382956	-	7	31	116321066	116417416	96351	ENSMUSG00000020166	Cnot2
10	116382958	-	7	30	116321066	116417416	96351	ENSMUSG00000020166	Cnot2
10	116382968	-	7	14	116321066	116417416	96351	ENSMUSG00000020166	Cnot2
10	116383858	-	7	9	116321066	116417416	96351	ENSMUSG00000020166	Cnot2
10	116388713	-	7	17	116321066	116417416	96351	ENSMUSG00000020166	Cnot2
10	116392571	-	7	21	116321066	116417416	96351	ENSMUSG00000020166	Cnot2
10	116397924	-	7	10	116321066	116417416	96351	ENSMUSG00000020166	Cnot2
10	116401467	-	7	21	116321066	116417416	96351	ENSMUSG00000020166	Cnot2
10	116406488	-	7	13	116321066	116417416	96351	ENSMUSG00000020166	Cnot2
10	116412368	-	7	11	116321066	116417416	96351	ENSMUSG00000020166	Cnot2
10	116416278	-	7	26	116321066	116417416	96351	ENSMUSG00000020166	Cnot2
10	116416281	-	7	23	116321066	116417416	96351	ENSMUSG00000020166	Cnot2
10	116890249	-	7	14	116886906	116899719	12814	ENSMUSG00000034024	Cct2
10	116926171	-	7	16	116905332	116984439	79108	ENSMUSG00000020170	Frs2
10	116929441	-	7	31	116905332	116984439	79108	ENSMUSG00000020170	Frs2
10	117184153	-	7	51	117180578	117215920	35343	ENSMUSG00000055531	Cpsf6
10	117185775	-	7	14	117180578	117215920	35343	ENSMUSG00000055531	Cpsf6
10	117186900	-	7	22	117180578	117215920	35343	ENSMUSG00000055531	Cpsf6
10	117190362	-	7	52	117180578	117215920	35343	ENSMUSG00000055531	Cpsf6
10	117190367	-	7	30	117180578	117215920	35343	ENSMUSG00000055531	Cpsf6
10	117192864	-	7	26	117180578	117215920	35343	ENSMUSG00000055531	Cpsf6
10	117199627	-	7	22	117180578	117215920	35343	ENSMUSG00000055531	Cpsf6
10	117210613	-	7	20	117180578	117215920	35343	ENSMUSG00000055531	Cpsf6
10	117469257	+	7	23	117465405	117523257	57853	ENSMUSG00000020183	Cpm
10	117469258	+	7	29	117465405	117523257	57853	ENSMUSG00000020183	Cpm
10	117469262	+	7	43	117465405	117523257	57853	ENSMUSG00000020183	Cpm
10	117469265	+	7	32	117465405	117523257	57853	ENSMUSG00000020183	Cpm
10	117469280	+	7	47	117465405	117523257	57853	ENSMUSG00000020183	Cpm
10	117469284	+	7	36	117465405	117523257	57853	ENSMUSG00000020183	Cpm
10	117531354	-	7	17	117524780	117546663	21884	ENSMUSG00000020184	Mdm2
10	117673801	-	7	31	117649776	117681940	32165	ENSMUSG00000052681	Rap1b
10	117674189	-	7	44	117649776	117681940	32165	ENSMUSG00000052681	Rap1b
10	117674192	-	7	44	117649776	117681940	32165	ENSMUSG00000052681	Rap1b
10	117674212	-	7	37	117649776	117681940	32165	ENSMUSG00000052681	Rap1b
10	117674270	-	7	12	117649776	117681940	32165	ENSMUSG00000052681	Rap1b
10	119997518	-	7	12	119977553	120038035	60483	ENSMUSG00000020227	Irak3
10	120773238	-	7	48	120759318	120815237	55920	ENSMUSG00000048661	Lemd3
10	120776686	-	7	15	120759318	120815237	55920	ENSMUSG00000048661	Lemd3
10	120779523	-	7	15	120759318	120815237	55920	ENSMUSG00000048661	Lemd3
10	121246330	-	7	55	121246255	121312252	65998	ENSMUSG00000025795	Rassf3
10	121246331	-	7	57	121246255	121312252	65998	ENSMUSG00000025795	Rassf3
10	121264862	-	7	8	121246255	121312252	65998	ENSMUSG00000025795	Rassf3
10	121264862	-	7	8	121259569	121298599	39031	ENSMUSG00000112009	Gm48591
10	121264862	-	7	8	121246255	121312252	65998	ENSMUSG00000025795	Rassf3
10	121264862	-	7	8	121259569	121298599	39031	ENSMUSG00000112009	Gm48591
10	121271430	-	7	36	121246255	121312252	65998	ENSMUSG00000025795	Rassf3
10	121271430	-	7	36	121259569	121298599	39031	ENSMUSG00000112009	Gm48591
10	121271430	-	7	36	121246255	121312252	65998	ENSMUSG00000025795	Rassf3
10	121271430	-	7	36	121259569	121298599	39031	ENSMUSG00000112009	Gm48591
10	121271431	-	7	37	121246255	121312252	65998	ENSMUSG00000025795	Rassf3
10	121271431	-	7	37	121259569	121298599	39031	ENSMUSG00000112009	Gm48591
10	121271431	-	7	37	121246255	121312252	65998	ENSMUSG00000025795	Rassf3
10	121271431	-	7	37	121259569	121298599	39031	ENSMUSG00000112009	Gm48591
10	121277180	-	7	14	121246255	121312252	65998	ENSMUSG00000025795	Rassf3
10	121277180	-	7	14	121259569	121298599	39031	ENSMUSG00000112009	Gm48591
10	121277180	-	7	14	121246255	121312252	65998	ENSMUSG00000025795	Rassf3
10	121277180	-	7	14	121259569	121298599	39031	ENSMUSG00000112009	Gm48591
10	121278407	-	7	11	121246255	121312252	65998	ENSMUSG00000025795	Rassf3
10	121278407	-	7	11	121259569	121298599	39031	ENSMUSG00000112009	Gm48591
10	121278407	-	7	11	121246255	121312252	65998	ENSMUSG00000025795	Rassf3
10	121278407	-	7	11	121259569	121298599	39031	ENSMUSG00000112009	Gm48591
10	121308687	-	7	44	121246255	121312252	65998	ENSMUSG00000025795	Rassf3
10	121308691	-	7	32	121246255	121312252	65998	ENSMUSG00000025795	Rassf3
10	121309923	-	7	13	121246255	121312252	65998	ENSMUSG00000025795	Rassf3
10	121391569	-	7	34	121382360	121422692	40333	ENSMUSG00000020115	Tbk1
10	121391623	-	7	10	121382360	121422692	40333	ENSMUSG00000020115	Tbk1
10	121460047	-	7	33	121423285	121462237	38953	ENSMUSG00000034667	Xpot
10	121460050	-	7	41	121423285	121462237	38953	ENSMUSG00000034667	Xpot
10	121650402	-	7	9	121616896	121883220	266325	ENSMUSG00000020121	Srgap1
10	122628530	+	7	8	122514667	122781700	267034	ENSMUSG00000034613	Ppm1h
10	122821019	-	7	44	122820979	122822460	1482	ENSMUSG00000112237	D630033A02Rik
10	122997030	-	7	8	122940911	123032900	91990	ENSMUSG00000020124	Usp15
10	126729860	-	7	14	126704296	126737224	32929	ENSMUSG00000025436	Atp23
10	126858284	-	7	32	126847441	126866709	19269	ENSMUSG00000040521	Tsfm
10	126903187	-	7	7	126903149	126906133	2985	ENSMUSG00000006736	Tspan31
10	126928903	+	7	20	126911153	126929038	17886	ENSMUSG00000025422	Agap2
10	127004262	+	7	13	127001094	127008199	7106	ENSMUSG00000006731	B4galnt1
10	127004307	+	7	21	127001094	127008199	7106	ENSMUSG00000006731	B4galnt1
10	127004365	+	7	11	127001094	127008199	7106	ENSMUSG00000006731	B4galnt1
10	127004419	+	7	98	127001094	127008199	7106	ENSMUSG00000006731	B4galnt1
10	127004420	+	7	66	127001094	127008199	7106	ENSMUSG00000006731	B4galnt1
10	127004443	+	7	96	127001094	127008199	7106	ENSMUSG00000006731	B4galnt1
10	127111263	+	7	17	127102237	127117819	15583	ENSMUSG00000025410	Dctn2
10	127252995	+	7	16	127216196	127335253	119058	ENSMUSG00000025404	R3hdm2
10	127253755	+	7	12	127216196	127335253	119058	ENSMUSG00000025404	R3hdm2
10	127912117	+	7	28	127894823	127913141	18319	ENSMUSG00000071072	Ptges3
10	127912118	+	7	29	127894823	127913141	18319	ENSMUSG00000071072	Ptges3
10	127912122	+	7	32	127894823	127913141	18319	ENSMUSG00000071072	Ptges3
10	127912671	+	7	19	127894823	127913141	18319	ENSMUSG00000071072	Ptges3
10	127912739	+	7	41	127894823	127913141	18319	ENSMUSG00000071072	Ptges3
10	127936373	+	7	17	127927446	127965172	37727	ENSMUSG00000040054	Baz2a
10	127949202	+	7	41	127927446	127965172	37727	ENSMUSG00000040054	Baz2a
10	127949204	+	7	46	127927446	127965172	37727	ENSMUSG00000040054	Baz2a
10	127964420	+	7	17	127927446	127965172	37727	ENSMUSG00000040054	Baz2a
10	127965023	+	7	20	127927446	127965172	37727	ENSMUSG00000040054	Baz2a
10	128192820	+	7	13	128173603	128198348	24746	ENSMUSG00000005683	Cs
10	128270008	+	7	12	128247526	128277310	29785	ENSMUSG00000025373	Rnf41
10	128349701	-	7	17	128345834	128361740	15907	ENSMUSG00000025366	Esyt1
10	128561906	-	7	7	128556003	128580724	24722	ENSMUSG00000025357	Dgka
10	128575452	-	7	29	128556003	128580724	24722	ENSMUSG00000025357	Dgka
10	128575986	-	7	22	128556003	128580724	24722	ENSMUSG00000025357	Dgka
10	128596861	+	7	52	128583758	128602433	18676	ENSMUSG00000064030	Pym1
10	128602397	+	7	57	128583758	128602433	18676	ENSMUSG00000064030	Pym1
10	128695967	+	7	11	128653202	128713498	60297	ENSMUSG00000078427	Sarnp
10	130283584	-	7	18	130277431	130291919	14489	ENSMUSG00000092162	Vmn2r86
10	130283585	-	7	18	130277431	130291919	14489	ENSMUSG00000092162	Vmn2r86
11	3081928	-	7	21	3081850	3143463	61614	ENSMUSG00000023764	Sfi1
11	3081935	-	7	30	3081850	3143463	61614	ENSMUSG00000023764	Sfi1
11	3106322	-	7	13	3081850	3143463	61614	ENSMUSG00000023764	Sfi1
11	3137457	-	7	7	3081850	3143463	61614	ENSMUSG00000023764	Sfi1
11	3137457	-	7	7	3137360	3216415	79056	ENSMUSG00000020457	Drg1
11	3137457	-	7	7	3081850	3143463	61614	ENSMUSG00000023764	Sfi1
11	3137457	-	7	7	3137360	3216415	79056	ENSMUSG00000020457	Drg1
11	3301732	-	7	11	3294256	3359189	64934	ENSMUSG00000020451	Limk2
11	3598272	-	7	29	3589785	3599673	9889	ENSMUSG00000056579	Tug1
11	3602296	+	7	11	3599191	3640477	41287	ENSMUSG00000034543	Morc2a
11	4479790	-	7	17	4430868	4544863	113996	ENSMUSG00000034354	Mtmr3
11	4499360	-	7	14	4430868	4544863	113996	ENSMUSG00000034354	Mtmr3
11	4499366	-	7	10	4430868	4544863	113996	ENSMUSG00000034354	Mtmr3
11	4501061	-	7	9	4430868	4544863	113996	ENSMUSG00000034354	Mtmr3
11	4512376	-	7	17	4430868	4544863	113996	ENSMUSG00000034354	Mtmr3
11	4531315	-	7	9	4430868	4544863	113996	ENSMUSG00000034354	Mtmr3
11	4531676	-	7	10	4430868	4544863	113996	ENSMUSG00000034354	Mtmr3
11	4536890	-	7	16	4430868	4544863	113996	ENSMUSG00000034354	Mtmr3
11	4859944	+	7	14	4845320	4878867	33548	ENSMUSG00000034274	Thoc5
11	5019724	-	7	59	5019689	5049266	29578	ENSMUSG00000009079	Ewsr1
11	5019852	-	7	56	5019689	5049266	29578	ENSMUSG00000009079	Ewsr1
11	5020024	-	7	24	5019689	5049266	29578	ENSMUSG00000009079	Ewsr1
11	5020027	-	7	27	5019689	5049266	29578	ENSMUSG00000009079	Ewsr1
11	5031390	-	7	10	5019689	5049266	29578	ENSMUSG00000009079	Ewsr1
11	5041376	-	7	11	5019689	5049266	29578	ENSMUSG00000009079	Ewsr1
11	6079477	-	7	18	6055691	6150415	94725	ENSMUSG00000053838	Nudcd3
11	6127490	-	7	16	6055691	6150415	94725	ENSMUSG00000053838	Nudcd3
11	6127739	-	7	7	6055691	6150415	94725	ENSMUSG00000053838	Nudcd3
11	6141249	-	7	19	6055691	6150415	94725	ENSMUSG00000053838	Nudcd3
11	6273739	+	7	10	6241633	6306642	65010	ENSMUSG00000020456	Ogdh
11	6273826	+	7	30	6241633	6306642	65010	ENSMUSG00000020456	Ogdh
11	6273828	+	7	33	6241633	6306642	65010	ENSMUSG00000020456	Ogdh
11	6280802	+	7	13	6241633	6306642	65010	ENSMUSG00000020456	Ogdh
11	6280920	+	7	14	6241633	6306642	65010	ENSMUSG00000020456	Ogdh
11	6284195	+	7	34	6241633	6306642	65010	ENSMUSG00000020456	Ogdh
11	6306547	+	7	14	6241633	6306642	65010	ENSMUSG00000020456	Ogdh
11	6306550	+	7	16	6241633	6306642	65010	ENSMUSG00000020456	Ogdh
11	6343185	+	7	38	6339074	6356158	17085	ENSMUSG00000041164	Zmiz2
11	6368348	+	7	12	6365443	6369817	4375	ENSMUSG00000071866	Ppia
11	6418024	-	7	22	6417599	6425917	8319	ENSMUSG00000094483	Purb
11	6421745	-	7	19	6417599	6425917	8319	ENSMUSG00000094483	Purb
11	6422386	-	7	34	6417599	6425917	8319	ENSMUSG00000094483	Purb
11	6422395	-	7	29	6417599	6425917	8319	ENSMUSG00000094483	Purb
11	6422859	-	7	9	6417599	6425917	8319	ENSMUSG00000094483	Purb
11	6423134	-	7	21	6417599	6425917	8319	ENSMUSG00000094483	Purb
11	6465524	-	7	18	6456548	6470965	14418	ENSMUSG00000020437	Myo1g
11	6528140	+	7	12	6496887	6546744	49858	ENSMUSG00000000378	Ccm2
11	6528698	+	7	15	6496887	6546744	49858	ENSMUSG00000000378	Ccm2
11	6529685	+	7	19	6496887	6546744	49858	ENSMUSG00000000378	Ccm2
11	6532168	+	7	30	6496887	6546744	49858	ENSMUSG00000000378	Ccm2
11	6532843	+	7	22	6496887	6546744	49858	ENSMUSG00000000378	Ccm2
11	6535724	+	7	30	6496887	6546744	49858	ENSMUSG00000000378	Ccm2
11	6539145	+	7	113	6496887	6546744	49858	ENSMUSG00000000378	Ccm2
11	11524525	+	7	17	11507421	11529460	22040	ENSMUSG00000087452	Gm11998
11	11524534	+	7	10	11507421	11529460	22040	ENSMUSG00000087452	Gm11998
11	11637540	+	7	8	11634980	11722926	87947	ENSMUSG00000018654	Ikzf1
11	11637589	+	7	14	11634980	11722926	87947	ENSMUSG00000018654	Ikzf1
11	11652960	+	7	76	11634980	11722926	87947	ENSMUSG00000018654	Ikzf1
11	11652965	+	7	33	11634980	11722926	87947	ENSMUSG00000018654	Ikzf1
11	11654713	+	7	11	11634980	11722926	87947	ENSMUSG00000018654	Ikzf1
11	11655754	+	7	26	11634980	11722926	87947	ENSMUSG00000018654	Ikzf1
11	11656205	+	7	15	11634980	11722926	87947	ENSMUSG00000018654	Ikzf1
11	11656234	+	7	28	11634980	11722926	87947	ENSMUSG00000018654	Ikzf1
11	11667118	+	7	30	11634980	11722926	87947	ENSMUSG00000018654	Ikzf1
11	11667131	+	7	112	11634980	11722926	87947	ENSMUSG00000018654	Ikzf1
11	11667342	+	7	41	11634980	11722926	87947	ENSMUSG00000018654	Ikzf1
11	11678545	+	7	103	11634980	11722926	87947	ENSMUSG00000018654	Ikzf1
11	11678563	+	7	52	11634980	11722926	87947	ENSMUSG00000018654	Ikzf1
11	11691228	+	7	10	11634980	11722926	87947	ENSMUSG00000018654	Ikzf1
11	11714374	+	7	18	11634980	11722926	87947	ENSMUSG00000018654	Ikzf1
11	11714380	+	7	21	11634980	11722926	87947	ENSMUSG00000018654	Ikzf1
11	11714867	+	7	24	11634980	11722926	87947	ENSMUSG00000018654	Ikzf1
11	11714906	+	7	28	11634980	11722926	87947	ENSMUSG00000018654	Ikzf1
11	20012775	-	7	31	20012304	20062913	50610	ENSMUSG00000020152	Actr2
11	20013134	-	7	10	20012304	20062913	50610	ENSMUSG00000020152	Actr2
11	20013176	-	7	14	20012304	20062913	50610	ENSMUSG00000020152	Actr2
11	20013219	-	7	35	20012304	20062913	50610	ENSMUSG00000020152	Actr2
11	20013220	-	7	30	20012304	20062913	50610	ENSMUSG00000020152	Actr2
11	20013355	-	7	75	20012304	20062913	50610	ENSMUSG00000020152	Actr2
11	20014640	-	7	66	20012304	20062913	50610	ENSMUSG00000020152	Actr2
11	20015748	-	7	21	20012304	20062913	50610	ENSMUSG00000020152	Actr2
11	20017914	-	7	10	20012304	20062913	50610	ENSMUSG00000020152	Actr2
11	20030605	-	7	45	20012304	20062913	50610	ENSMUSG00000020152	Actr2
11	20055852	-	7	16	20012304	20062913	50610	ENSMUSG00000020152	Actr2
11	20157843	+	7	21	20151432	20176856	25425	ENSMUSG00000020149	Rab1a
11	20159246	+	7	8	20151432	20176856	25425	ENSMUSG00000020149	Rab1a
11	20160516	+	7	13	20151432	20176856	25425	ENSMUSG00000020149	Rab1a
11	20165774	+	7	42	20151432	20176856	25425	ENSMUSG00000020149	Rab1a
11	20173343	+	7	9	20151432	20176856	25425	ENSMUSG00000020149	Rab1a
11	20522689	+	7	15	20493253	20603021	109769	ENSMUSG00000049800	Sertad2
11	20650851	-	7	22	20635084	20691589	56506	ENSMUSG00000049659	Aftph
11	21053072	+	7	31	21041291	21100323	59033	ENSMUSG00000020134	Peli1
11	21063984	+	7	11	21041291	21100323	59033	ENSMUSG00000020134	Peli1
11	21084502	+	7	10	21041291	21100323	59033	ENSMUSG00000020134	Peli1
11	21086659	+	7	20	21041291	21100323	59033	ENSMUSG00000020134	Peli1
11	21086663	+	7	35	21041291	21100323	59033	ENSMUSG00000020134	Peli1
11	21095493	+	7	48	21041291	21100323	59033	ENSMUSG00000020134	Peli1
11	21100274	+	7	13	21041291	21100323	59033	ENSMUSG00000020134	Peli1
11	21215023	+	7	9	21189281	21271136	81856	ENSMUSG00000020128	Vps54
11	21222202	+	7	21	21189281	21271136	81856	ENSMUSG00000020128	Vps54
11	21222209	+	7	9	21189281	21271136	81856	ENSMUSG00000020128	Vps54
11	21268870	+	7	9	21189281	21271136	81856	ENSMUSG00000020128	Vps54
11	21301222	-	7	8	21271138	21321201	50064	ENSMUSG00000001891	Ugp2
11	22790043	-	7	30	22709738	22810961	101224	ENSMUSG00000051650	B3gnt2
11	22790043	-	7	30	22784744	22932090	147347	ENSMUSG00000098650	Commd1b
11	22790043	-	7	30	22709738	22810961	101224	ENSMUSG00000051650	B3gnt2
11	22790043	-	7	30	22784744	22932090	147347	ENSMUSG00000098650	Commd1b
11	22797737	-	7	29	22709738	22810961	101224	ENSMUSG00000051650	B3gnt2
11	22797737	-	7	29	22784744	22932090	147347	ENSMUSG00000098650	Commd1b
11	22797737	-	7	29	22709738	22810961	101224	ENSMUSG00000051650	B3gnt2
11	22797737	-	7	29	22784744	22932090	147347	ENSMUSG00000098650	Commd1b
11	22797749	-	7	22	22709738	22810961	101224	ENSMUSG00000051650	B3gnt2
11	22797749	-	7	22	22784744	22932090	147347	ENSMUSG00000098650	Commd1b
11	22797749	-	7	22	22709738	22810961	101224	ENSMUSG00000051650	B3gnt2
11	22797749	-	7	22	22784744	22932090	147347	ENSMUSG00000098650	Commd1b
11	22798373	-	7	13	22709738	22810961	101224	ENSMUSG00000051650	B3gnt2
11	22798373	-	7	13	22784744	22932090	147347	ENSMUSG00000098650	Commd1b
11	22798373	-	7	13	22709738	22810961	101224	ENSMUSG00000051650	B3gnt2
11	22798373	-	7	13	22784744	22932090	147347	ENSMUSG00000098650	Commd1b
11	22804382	-	7	34	22709738	22810961	101224	ENSMUSG00000051650	B3gnt2
11	22804382	-	7	34	22784744	22932090	147347	ENSMUSG00000098650	Commd1b
11	22804382	-	7	34	22709738	22810961	101224	ENSMUSG00000051650	B3gnt2
11	22804382	-	7	34	22784744	22932090	147347	ENSMUSG00000098650	Commd1b
11	22804395	-	7	58	22709738	22810961	101224	ENSMUSG00000051650	B3gnt2
11	22804395	-	7	58	22784744	22932090	147347	ENSMUSG00000098650	Commd1b
11	22804395	-	7	58	22709738	22810961	101224	ENSMUSG00000051650	B3gnt2
11	22804395	-	7	58	22784744	22932090	147347	ENSMUSG00000098650	Commd1b
11	22806300	-	7	60	22709738	22810961	101224	ENSMUSG00000051650	B3gnt2
11	22806300	-	7	60	22784744	22932090	147347	ENSMUSG00000098650	Commd1b
11	22806300	-	7	60	22709738	22810961	101224	ENSMUSG00000051650	B3gnt2
11	22806300	-	7	60	22784744	22932090	147347	ENSMUSG00000098650	Commd1b
11	22806302	-	7	40	22709738	22810961	101224	ENSMUSG00000051650	B3gnt2
11	22806302	-	7	40	22784744	22932090	147347	ENSMUSG00000098650	Commd1b
11	22806302	-	7	40	22709738	22810961	101224	ENSMUSG00000051650	B3gnt2
11	22806302	-	7	40	22784744	22932090	147347	ENSMUSG00000098650	Commd1b
11	22806303	-	7	35	22709738	22810961	101224	ENSMUSG00000051650	B3gnt2
11	22806303	-	7	35	22784744	22932090	147347	ENSMUSG00000098650	Commd1b
11	22806303	-	7	35	22709738	22810961	101224	ENSMUSG00000051650	B3gnt2
11	22806303	-	7	35	22784744	22932090	147347	ENSMUSG00000098650	Commd1b
11	23225562	+	7	66	23206041	23248249	42209	ENSMUSG00000020290	Xpo1
11	23225564	+	7	49	23206041	23248249	42209	ENSMUSG00000020290	Xpo1
11	23280114	+	7	22	23256895	23440560	183666	ENSMUSG00000056342	Usp34
11	23307898	+	7	21	23256895	23440560	183666	ENSMUSG00000056342	Usp34
11	23319239	+	7	25	23256895	23440560	183666	ENSMUSG00000056342	Usp34
11	23344090	+	7	25	23256895	23440560	183666	ENSMUSG00000056342	Usp34
11	23345199	+	7	13	23256895	23440560	183666	ENSMUSG00000056342	Usp34
11	23372421	+	7	28	23256895	23440560	183666	ENSMUSG00000056342	Usp34
11	23372627	+	7	9	23256895	23440560	183666	ENSMUSG00000056342	Usp34
11	23424515	+	7	50	23256895	23440560	183666	ENSMUSG00000056342	Usp34
11	23426924	+	7	17	23256895	23440560	183666	ENSMUSG00000056342	Usp34
11	23432497	+	7	39	23256895	23440560	183666	ENSMUSG00000056342	Usp34
11	23432500	+	7	26	23256895	23440560	183666	ENSMUSG00000056342	Usp34
11	23640698	+	7	15	23615674	23682876	67203	ENSMUSG00000020280	Pus10
11	23687839	-	7	24	23686847	23720970	34124	ENSMUSG00000020275	Rel
11	23690184	-	7	37	23686847	23720970	34124	ENSMUSG00000020275	Rel
11	23690185	-	7	38	23686847	23720970	34124	ENSMUSG00000020275	Rel
11	23702367	-	7	10	23686847	23720970	34124	ENSMUSG00000020275	Rel
11	23813579	-	7	20	23812646	23845253	32608	ENSMUSG00000020273	Papolg
11	24040979	+	7	55	24028056	24124123	96068	ENSMUSG00000000861	Bcl11a
11	24043884	+	7	13	24028056	24124123	96068	ENSMUSG00000000861	Bcl11a
11	24046300	+	7	15	24028056	24124123	96068	ENSMUSG00000000861	Bcl11a
11	24061254	+	7	9	24028056	24124123	96068	ENSMUSG00000000861	Bcl11a
11	24079059	+	7	41	24028056	24124123	96068	ENSMUSG00000000861	Bcl11a
11	24083131	+	7	52	24028056	24124123	96068	ENSMUSG00000000861	Bcl11a
11	24103532	+	7	8	24028056	24124123	96068	ENSMUSG00000000861	Bcl11a
11	24116712	+	7	40	24028056	24124123	96068	ENSMUSG00000000861	Bcl11a
11	24118248	+	7	17	24028056	24124123	96068	ENSMUSG00000000861	Bcl11a
11	24118257	+	7	22	24028056	24124123	96068	ENSMUSG00000000861	Bcl11a
11	24118258	+	7	23	24028056	24124123	96068	ENSMUSG00000000861	Bcl11a
11	26471745	-	7	19	26421322	26543999	122678	ENSMUSG00000064090	Vrk2
11	26477862	-	7	13	26421322	26543999	122678	ENSMUSG00000064090	Vrk2
11	29141290	+	7	19	29122890	29170797	47908	ENSMUSG00000020463	Ppp4r3b
11	29144204	+	7	70	29122890	29170797	47908	ENSMUSG00000020463	Ppp4r3b
11	29160490	+	7	35	29122890	29170797	47908	ENSMUSG00000020463	Ppp4r3b
11	29160492	+	7	41	29122890	29170797	47908	ENSMUSG00000020463	Ppp4r3b
11	29170415	+	7	12	29122890	29170797	47908	ENSMUSG00000020463	Ppp4r3b
11	29659471	+	7	10	29642947	29694331	51385	ENSMUSG00000020458	Rtn4
11	29673451	+	7	16	29642947	29694331	51385	ENSMUSG00000020458	Rtn4
11	30050251	-	7	27	30049395	30218175	168781	ENSMUSG00000020315	Sptbn1
11	30050252	-	7	33	30049395	30218175	168781	ENSMUSG00000020315	Sptbn1
11	30050331	-	7	55	30049395	30218175	168781	ENSMUSG00000020315	Sptbn1
11	30050336	-	7	70	30049395	30218175	168781	ENSMUSG00000020315	Sptbn1
11	30050353	-	7	45	30049395	30218175	168781	ENSMUSG00000020315	Sptbn1
11	30050363	-	7	139	30049395	30218175	168781	ENSMUSG00000020315	Sptbn1
11	30050384	-	7	54	30049395	30218175	168781	ENSMUSG00000020315	Sptbn1
11	30056814	-	7	12	30049395	30218175	168781	ENSMUSG00000020315	Sptbn1
11	30056823	-	7	16	30049395	30218175	168781	ENSMUSG00000020315	Sptbn1
11	30058796	-	7	12	30049395	30218175	168781	ENSMUSG00000020315	Sptbn1
11	30100085	-	7	19	30049395	30218175	168781	ENSMUSG00000020315	Sptbn1
11	30141019	-	7	11	30049395	30218175	168781	ENSMUSG00000020315	Sptbn1
11	30771618	+	7	12	30721726	30830361	108636	ENSMUSG00000040850	Psme4
11	30879772	+	7	23	30835416	31052704	217289	ENSMUSG00000020305	Asb3
11	30882358	-	7	19	30880774	30904335	23562	ENSMUSG00000020311	Erlec1
11	32487712	+	7	38	32483305	32574587	91283	ENSMUSG00000020272	Stk10
11	32487713	+	7	39	32483305	32574587	91283	ENSMUSG00000020272	Stk10
11	32487717	+	7	51	32483305	32574587	91283	ENSMUSG00000020272	Stk10
11	32559189	+	7	20	32483305	32574587	91283	ENSMUSG00000020272	Stk10
11	32692211	+	7	8	32592724	32696816	104093	ENSMUSG00000020271	Fbxw11
11	32860185	-	7	8	32853137	32876160	23024	ENSMUSG00000085402	Gm12111
11	34177279	-	7	50	34176815	34674719	497905	ENSMUSG00000020143	Dock2
11	34194151	-	7	12	34176815	34674719	497905	ENSMUSG00000020143	Dock2
11	34196339	-	7	15	34176815	34674719	497905	ENSMUSG00000020143	Dock2
11	34202237	-	7	13	34176815	34674719	497905	ENSMUSG00000020143	Dock2
11	34267786	-	7	29	34176815	34674719	497905	ENSMUSG00000020143	Dock2
11	34267788	-	7	40	34176815	34674719	497905	ENSMUSG00000020143	Dock2
11	34267789	-	7	42	34176815	34674719	497905	ENSMUSG00000020143	Dock2
11	34320230	-	7	15	34176815	34674719	497905	ENSMUSG00000020143	Dock2
11	34324994	-	7	22	34176815	34674719	497905	ENSMUSG00000020143	Dock2
11	34329501	-	7	13	34176815	34674719	497905	ENSMUSG00000020143	Dock2
11	34343145	-	7	10	34176815	34674719	497905	ENSMUSG00000020143	Dock2
11	34346868	-	7	24	34176815	34674719	497905	ENSMUSG00000020143	Dock2
11	34346869	-	7	26	34176815	34674719	497905	ENSMUSG00000020143	Dock2
11	34355645	-	7	31	34176815	34674719	497905	ENSMUSG00000020143	Dock2
11	34372049	-	7	18	34176815	34674719	497905	ENSMUSG00000020143	Dock2
11	34384300	-	7	7	34176815	34674719	497905	ENSMUSG00000020143	Dock2
11	34395102	-	7	27	34176815	34674719	497905	ENSMUSG00000020143	Dock2
11	34441179	-	7	13	34176815	34674719	497905	ENSMUSG00000020143	Dock2
11	34445922	-	7	21	34176815	34674719	497905	ENSMUSG00000020143	Dock2
11	34459631	-	7	65	34176815	34674719	497905	ENSMUSG00000020143	Dock2
11	34459633	-	7	68	34176815	34674719	497905	ENSMUSG00000020143	Dock2
11	34459650	-	7	27	34176815	34674719	497905	ENSMUSG00000020143	Dock2
11	34463821	-	7	20	34176815	34674719	497905	ENSMUSG00000020143	Dock2
11	34467936	-	7	7	34176815	34674719	497905	ENSMUSG00000020143	Dock2
11	34488789	-	7	20	34176815	34674719	497905	ENSMUSG00000020143	Dock2
11	34492808	-	7	29	34176815	34674719	497905	ENSMUSG00000020143	Dock2
11	34499131	-	7	22	34176815	34674719	497905	ENSMUSG00000020143	Dock2
11	34501744	-	7	16	34176815	34674719	497905	ENSMUSG00000020143	Dock2
11	34501853	-	7	7	34176815	34674719	497905	ENSMUSG00000020143	Dock2
11	34502467	-	7	40	34176815	34674719	497905	ENSMUSG00000020143	Dock2
11	34502683	-	7	22	34176815	34674719	497905	ENSMUSG00000020143	Dock2
11	34502924	-	7	10	34176815	34674719	497905	ENSMUSG00000020143	Dock2
11	34504677	-	7	15	34176815	34674719	497905	ENSMUSG00000020143	Dock2
11	34505047	-	7	12	34176815	34674719	497905	ENSMUSG00000020143	Dock2
11	34506786	-	7	40	34176815	34674719	497905	ENSMUSG00000020143	Dock2
11	34507409	-	7	40	34176815	34674719	497905	ENSMUSG00000020143	Dock2
11	34507950	-	7	12	34176815	34674719	497905	ENSMUSG00000020143	Dock2
11	34512706	-	7	27	34176815	34674719	497905	ENSMUSG00000020143	Dock2
11	34513944	-	7	12	34176815	34674719	497905	ENSMUSG00000020143	Dock2
11	34516227	-	7	12	34176815	34674719	497905	ENSMUSG00000020143	Dock2
11	34519706	-	7	12	34176815	34674719	497905	ENSMUSG00000020143	Dock2
11	34522400	-	7	11	34176815	34674719	497905	ENSMUSG00000020143	Dock2
11	34522469	-	7	12	34176815	34674719	497905	ENSMUSG00000020143	Dock2
11	34524804	-	7	11	34176815	34674719	497905	ENSMUSG00000020143	Dock2
11	34524961	-	7	22	34176815	34674719	497905	ENSMUSG00000020143	Dock2
11	34525019	-	7	17	34176815	34674719	497905	ENSMUSG00000020143	Dock2
11	34525372	-	7	45	34176815	34674719	497905	ENSMUSG00000020143	Dock2
11	34525377	-	7	27	34176815	34674719	497905	ENSMUSG00000020143	Dock2
11	34525383	-	7	22	34176815	34674719	497905	ENSMUSG00000020143	Dock2
11	34525432	-	7	35	34176815	34674719	497905	ENSMUSG00000020143	Dock2
11	34525672	-	7	24	34176815	34674719	497905	ENSMUSG00000020143	Dock2
11	34525769	-	7	29	34176815	34674719	497905	ENSMUSG00000020143	Dock2
11	34525770	-	7	29	34176815	34674719	497905	ENSMUSG00000020143	Dock2
11	34526012	-	7	35	34176815	34674719	497905	ENSMUSG00000020143	Dock2
11	34526047	-	7	13	34176815	34674719	497905	ENSMUSG00000020143	Dock2
11	34526058	-	7	16	34176815	34674719	497905	ENSMUSG00000020143	Dock2
11	34526997	-	7	22	34176815	34674719	497905	ENSMUSG00000020143	Dock2
11	34527343	-	7	12	34176815	34674719	497905	ENSMUSG00000020143	Dock2
11	34527616	-	7	16	34176815	34674719	497905	ENSMUSG00000020143	Dock2
11	34527769	-	7	25	34176815	34674719	497905	ENSMUSG00000020143	Dock2
11	34527928	-	7	11	34176815	34674719	497905	ENSMUSG00000020143	Dock2
11	34528085	-	7	22	34176815	34674719	497905	ENSMUSG00000020143	Dock2
11	34528143	-	7	17	34176815	34674719	497905	ENSMUSG00000020143	Dock2
11	34528494	-	7	45	34176815	34674719	497905	ENSMUSG00000020143	Dock2
11	34528499	-	7	27	34176815	34674719	497905	ENSMUSG00000020143	Dock2
11	34528505	-	7	22	34176815	34674719	497905	ENSMUSG00000020143	Dock2
11	34528554	-	7	35	34176815	34674719	497905	ENSMUSG00000020143	Dock2
11	34528794	-	7	24	34176815	34674719	497905	ENSMUSG00000020143	Dock2
11	34528891	-	7	29	34176815	34674719	497905	ENSMUSG00000020143	Dock2
11	34528892	-	7	29	34176815	34674719	497905	ENSMUSG00000020143	Dock2
11	34529134	-	7	35	34176815	34674719	497905	ENSMUSG00000020143	Dock2
11	34529169	-	7	13	34176815	34674719	497905	ENSMUSG00000020143	Dock2
11	34529180	-	7	16	34176815	34674719	497905	ENSMUSG00000020143	Dock2
11	34529924	-	7	14	34176815	34674719	497905	ENSMUSG00000020143	Dock2
11	34530118	-	7	22	34176815	34674719	497905	ENSMUSG00000020143	Dock2
11	34530463	-	7	12	34176815	34674719	497905	ENSMUSG00000020143	Dock2
11	34530890	-	7	25	34176815	34674719	497905	ENSMUSG00000020143	Dock2
11	34531049	-	7	11	34176815	34674719	497905	ENSMUSG00000020143	Dock2
11	34531206	-	7	22	34176815	34674719	497905	ENSMUSG00000020143	Dock2
11	34531264	-	7	17	34176815	34674719	497905	ENSMUSG00000020143	Dock2
11	34531617	-	7	45	34176815	34674719	497905	ENSMUSG00000020143	Dock2
11	34531622	-	7	27	34176815	34674719	497905	ENSMUSG00000020143	Dock2
11	34531628	-	7	22	34176815	34674719	497905	ENSMUSG00000020143	Dock2
11	34531677	-	7	35	34176815	34674719	497905	ENSMUSG00000020143	Dock2
11	34531917	-	7	24	34176815	34674719	497905	ENSMUSG00000020143	Dock2
11	34532014	-	7	29	34176815	34674719	497905	ENSMUSG00000020143	Dock2
11	34532015	-	7	29	34176815	34674719	497905	ENSMUSG00000020143	Dock2
11	34532257	-	7	35	34176815	34674719	497905	ENSMUSG00000020143	Dock2
11	34532292	-	7	13	34176815	34674719	497905	ENSMUSG00000020143	Dock2
11	34532303	-	7	16	34176815	34674719	497905	ENSMUSG00000020143	Dock2
11	34533025	-	7	40	34176815	34674719	497905	ENSMUSG00000020143	Dock2
11	34533097	-	7	16	34176815	34674719	497905	ENSMUSG00000020143	Dock2
11	34533121	-	7	22	34176815	34674719	497905	ENSMUSG00000020143	Dock2
11	34533336	-	7	25	34176815	34674719	497905	ENSMUSG00000020143	Dock2
11	34533337	-	7	29	34176815	34674719	497905	ENSMUSG00000020143	Dock2
11	34533793	-	7	15	34176815	34674719	497905	ENSMUSG00000020143	Dock2
11	34534503	-	7	12	34176815	34674719	497905	ENSMUSG00000020143	Dock2
11	34534551	-	7	8	34176815	34674719	497905	ENSMUSG00000020143	Dock2
11	34534866	-	7	14	34176815	34674719	497905	ENSMUSG00000020143	Dock2
11	34535060	-	7	22	34176815	34674719	497905	ENSMUSG00000020143	Dock2
11	34535406	-	7	12	34176815	34674719	497905	ENSMUSG00000020143	Dock2
11	34535833	-	7	25	34176815	34674719	497905	ENSMUSG00000020143	Dock2
11	34535992	-	7	11	34176815	34674719	497905	ENSMUSG00000020143	Dock2
11	34536149	-	7	22	34176815	34674719	497905	ENSMUSG00000020143	Dock2
11	34536207	-	7	17	34176815	34674719	497905	ENSMUSG00000020143	Dock2
11	34536560	-	7	45	34176815	34674719	497905	ENSMUSG00000020143	Dock2
11	34536565	-	7	27	34176815	34674719	497905	ENSMUSG00000020143	Dock2
11	34536571	-	7	22	34176815	34674719	497905	ENSMUSG00000020143	Dock2
11	34536620	-	7	35	34176815	34674719	497905	ENSMUSG00000020143	Dock2
11	34536860	-	7	24	34176815	34674719	497905	ENSMUSG00000020143	Dock2
11	34536957	-	7	29	34176815	34674719	497905	ENSMUSG00000020143	Dock2
11	34536958	-	7	29	34176815	34674719	497905	ENSMUSG00000020143	Dock2
11	34537200	-	7	35	34176815	34674719	497905	ENSMUSG00000020143	Dock2
11	34537235	-	7	13	34176815	34674719	497905	ENSMUSG00000020143	Dock2
11	34537246	-	7	16	34176815	34674719	497905	ENSMUSG00000020143	Dock2
11	34537969	-	7	40	34176815	34674719	497905	ENSMUSG00000020143	Dock2
11	34538064	-	7	22	34176815	34674719	497905	ENSMUSG00000020143	Dock2
11	34538279	-	7	25	34176815	34674719	497905	ENSMUSG00000020143	Dock2
11	34538280	-	7	29	34176815	34674719	497905	ENSMUSG00000020143	Dock2
11	34538736	-	7	15	34176815	34674719	497905	ENSMUSG00000020143	Dock2
11	34539447	-	7	12	34176815	34674719	497905	ENSMUSG00000020143	Dock2
11	34539495	-	7	8	34176815	34674719	497905	ENSMUSG00000020143	Dock2
11	34540004	-	7	22	34176815	34674719	497905	ENSMUSG00000020143	Dock2
11	34540350	-	7	12	34176815	34674719	497905	ENSMUSG00000020143	Dock2
11	34540624	-	7	16	34176815	34674719	497905	ENSMUSG00000020143	Dock2
11	34540777	-	7	25	34176815	34674719	497905	ENSMUSG00000020143	Dock2
11	34540936	-	7	11	34176815	34674719	497905	ENSMUSG00000020143	Dock2
11	34541092	-	7	22	34176815	34674719	497905	ENSMUSG00000020143	Dock2
11	34541150	-	7	17	34176815	34674719	497905	ENSMUSG00000020143	Dock2
11	34541503	-	7	45	34176815	34674719	497905	ENSMUSG00000020143	Dock2
11	34541508	-	7	27	34176815	34674719	497905	ENSMUSG00000020143	Dock2
11	34541514	-	7	22	34176815	34674719	497905	ENSMUSG00000020143	Dock2
11	34541563	-	7	35	34176815	34674719	497905	ENSMUSG00000020143	Dock2
11	34541803	-	7	24	34176815	34674719	497905	ENSMUSG00000020143	Dock2
11	34541900	-	7	29	34176815	34674719	497905	ENSMUSG00000020143	Dock2
11	34541901	-	7	29	34176815	34674719	497905	ENSMUSG00000020143	Dock2
11	34542143	-	7	35	34176815	34674719	497905	ENSMUSG00000020143	Dock2
11	34542178	-	7	13	34176815	34674719	497905	ENSMUSG00000020143	Dock2
11	34542189	-	7	16	34176815	34674719	497905	ENSMUSG00000020143	Dock2
11	34542911	-	7	40	34176815	34674719	497905	ENSMUSG00000020143	Dock2
11	34542983	-	7	16	34176815	34674719	497905	ENSMUSG00000020143	Dock2
11	34543007	-	7	22	34176815	34674719	497905	ENSMUSG00000020143	Dock2
11	34543222	-	7	25	34176815	34674719	497905	ENSMUSG00000020143	Dock2
11	34543223	-	7	29	34176815	34674719	497905	ENSMUSG00000020143	Dock2
11	34543679	-	7	15	34176815	34674719	497905	ENSMUSG00000020143	Dock2
11	34544391	-	7	12	34176815	34674719	497905	ENSMUSG00000020143	Dock2
11	34544439	-	7	8	34176815	34674719	497905	ENSMUSG00000020143	Dock2
11	34544754	-	7	14	34176815	34674719	497905	ENSMUSG00000020143	Dock2
11	34544861	-	7	25	34176815	34674719	497905	ENSMUSG00000020143	Dock2
11	34545021	-	7	11	34176815	34674719	497905	ENSMUSG00000020143	Dock2
11	34545178	-	7	22	34176815	34674719	497905	ENSMUSG00000020143	Dock2
11	34545236	-	7	17	34176815	34674719	497905	ENSMUSG00000020143	Dock2
11	34545588	-	7	45	34176815	34674719	497905	ENSMUSG00000020143	Dock2
11	34545593	-	7	27	34176815	34674719	497905	ENSMUSG00000020143	Dock2
11	34545599	-	7	22	34176815	34674719	497905	ENSMUSG00000020143	Dock2
11	34545648	-	7	35	34176815	34674719	497905	ENSMUSG00000020143	Dock2
11	34545887	-	7	24	34176815	34674719	497905	ENSMUSG00000020143	Dock2
11	34546229	-	7	13	34176815	34674719	497905	ENSMUSG00000020143	Dock2
11	34546240	-	7	16	34176815	34674719	497905	ENSMUSG00000020143	Dock2
11	34546956	-	7	40	34176815	34674719	497905	ENSMUSG00000020143	Dock2
11	34547027	-	7	16	34176815	34674719	497905	ENSMUSG00000020143	Dock2
11	34547051	-	7	22	34176815	34674719	497905	ENSMUSG00000020143	Dock2
11	34547264	-	7	25	34176815	34674719	497905	ENSMUSG00000020143	Dock2
11	34547265	-	7	29	34176815	34674719	497905	ENSMUSG00000020143	Dock2
11	34547715	-	7	15	34176815	34674719	497905	ENSMUSG00000020143	Dock2
11	34548469	-	7	8	34176815	34674719	497905	ENSMUSG00000020143	Dock2
11	34548783	-	7	14	34176815	34674719	497905	ENSMUSG00000020143	Dock2
11	34548889	-	7	25	34176815	34674719	497905	ENSMUSG00000020143	Dock2
11	34549207	-	7	22	34176815	34674719	497905	ENSMUSG00000020143	Dock2
11	34549265	-	7	17	34176815	34674719	497905	ENSMUSG00000020143	Dock2
11	34549615	-	7	45	34176815	34674719	497905	ENSMUSG00000020143	Dock2
11	34549620	-	7	27	34176815	34674719	497905	ENSMUSG00000020143	Dock2
11	34549626	-	7	22	34176815	34674719	497905	ENSMUSG00000020143	Dock2
11	34549675	-	7	35	34176815	34674719	497905	ENSMUSG00000020143	Dock2
11	34549915	-	7	24	34176815	34674719	497905	ENSMUSG00000020143	Dock2
11	34550012	-	7	29	34176815	34674719	497905	ENSMUSG00000020143	Dock2
11	34550013	-	7	29	34176815	34674719	497905	ENSMUSG00000020143	Dock2
11	34550255	-	7	35	34176815	34674719	497905	ENSMUSG00000020143	Dock2
11	34550290	-	7	13	34176815	34674719	497905	ENSMUSG00000020143	Dock2
11	34550301	-	7	16	34176815	34674719	497905	ENSMUSG00000020143	Dock2
11	34551024	-	7	40	34176815	34674719	497905	ENSMUSG00000020143	Dock2
11	34551096	-	7	16	34176815	34674719	497905	ENSMUSG00000020143	Dock2
11	34551120	-	7	22	34176815	34674719	497905	ENSMUSG00000020143	Dock2
11	34551335	-	7	25	34176815	34674719	497905	ENSMUSG00000020143	Dock2
11	34551336	-	7	29	34176815	34674719	497905	ENSMUSG00000020143	Dock2
11	34551792	-	7	15	34176815	34674719	497905	ENSMUSG00000020143	Dock2
11	34552503	-	7	12	34176815	34674719	497905	ENSMUSG00000020143	Dock2
11	34552551	-	7	8	34176815	34674719	497905	ENSMUSG00000020143	Dock2
11	34552866	-	7	14	34176815	34674719	497905	ENSMUSG00000020143	Dock2
11	34552973	-	7	25	34176815	34674719	497905	ENSMUSG00000020143	Dock2
11	34553132	-	7	11	34176815	34674719	497905	ENSMUSG00000020143	Dock2
11	34553289	-	7	22	34176815	34674719	497905	ENSMUSG00000020143	Dock2
11	34553347	-	7	17	34176815	34674719	497905	ENSMUSG00000020143	Dock2
11	34553700	-	7	45	34176815	34674719	497905	ENSMUSG00000020143	Dock2
11	34553705	-	7	27	34176815	34674719	497905	ENSMUSG00000020143	Dock2
11	34553711	-	7	22	34176815	34674719	497905	ENSMUSG00000020143	Dock2
11	34553760	-	7	35	34176815	34674719	497905	ENSMUSG00000020143	Dock2
11	34554000	-	7	24	34176815	34674719	497905	ENSMUSG00000020143	Dock2
11	34554097	-	7	29	34176815	34674719	497905	ENSMUSG00000020143	Dock2
11	34554098	-	7	29	34176815	34674719	497905	ENSMUSG00000020143	Dock2
11	34554340	-	7	35	34176815	34674719	497905	ENSMUSG00000020143	Dock2
11	34554375	-	7	13	34176815	34674719	497905	ENSMUSG00000020143	Dock2
11	34554386	-	7	16	34176815	34674719	497905	ENSMUSG00000020143	Dock2
11	34555109	-	7	40	34176815	34674719	497905	ENSMUSG00000020143	Dock2
11	34555205	-	7	22	34176815	34674719	497905	ENSMUSG00000020143	Dock2
11	34555420	-	7	25	34176815	34674719	497905	ENSMUSG00000020143	Dock2
11	34555421	-	7	29	34176815	34674719	497905	ENSMUSG00000020143	Dock2
11	34555875	-	7	15	34176815	34674719	497905	ENSMUSG00000020143	Dock2
11	34556585	-	7	12	34176815	34674719	497905	ENSMUSG00000020143	Dock2
11	34556632	-	7	8	34176815	34674719	497905	ENSMUSG00000020143	Dock2
11	34557139	-	7	22	34176815	34674719	497905	ENSMUSG00000020143	Dock2
11	34557482	-	7	12	34176815	34674719	497905	ENSMUSG00000020143	Dock2
11	34557755	-	7	16	34176815	34674719	497905	ENSMUSG00000020143	Dock2
11	34557908	-	7	25	34176815	34674719	497905	ENSMUSG00000020143	Dock2
11	34558066	-	7	11	34176815	34674719	497905	ENSMUSG00000020143	Dock2
11	34558222	-	7	22	34176815	34674719	497905	ENSMUSG00000020143	Dock2
11	34558629	-	7	46	34176815	34674719	497905	ENSMUSG00000020143	Dock2
11	34558634	-	7	27	34176815	34674719	497905	ENSMUSG00000020143	Dock2
11	34558640	-	7	22	34176815	34674719	497905	ENSMUSG00000020143	Dock2
11	34558689	-	7	35	34176815	34674719	497905	ENSMUSG00000020143	Dock2
11	34558929	-	7	24	34176815	34674719	497905	ENSMUSG00000020143	Dock2
11	34559026	-	7	29	34176815	34674719	497905	ENSMUSG00000020143	Dock2
11	34559027	-	7	29	34176815	34674719	497905	ENSMUSG00000020143	Dock2
11	34559268	-	7	35	34176815	34674719	497905	ENSMUSG00000020143	Dock2
11	34559303	-	7	13	34176815	34674719	497905	ENSMUSG00000020143	Dock2
11	34559314	-	7	16	34176815	34674719	497905	ENSMUSG00000020143	Dock2
11	34560034	-	7	40	34176815	34674719	497905	ENSMUSG00000020143	Dock2
11	34560130	-	7	22	34176815	34674719	497905	ENSMUSG00000020143	Dock2
11	34560345	-	7	25	34176815	34674719	497905	ENSMUSG00000020143	Dock2
11	34560346	-	7	29	34176815	34674719	497905	ENSMUSG00000020143	Dock2
11	34561509	-	7	12	34176815	34674719	497905	ENSMUSG00000020143	Dock2
11	34561557	-	7	8	34176815	34674719	497905	ENSMUSG00000020143	Dock2
11	34562066	-	7	22	34176815	34674719	497905	ENSMUSG00000020143	Dock2
11	34562412	-	7	12	34176815	34674719	497905	ENSMUSG00000020143	Dock2
11	34562839	-	7	25	34176815	34674719	497905	ENSMUSG00000020143	Dock2
11	34562998	-	7	11	34176815	34674719	497905	ENSMUSG00000020143	Dock2
11	34563155	-	7	22	34176815	34674719	497905	ENSMUSG00000020143	Dock2
11	34563213	-	7	17	34176815	34674719	497905	ENSMUSG00000020143	Dock2
11	34563566	-	7	46	34176815	34674719	497905	ENSMUSG00000020143	Dock2
11	34563571	-	7	27	34176815	34674719	497905	ENSMUSG00000020143	Dock2
11	34563577	-	7	22	34176815	34674719	497905	ENSMUSG00000020143	Dock2
11	34563626	-	7	35	34176815	34674719	497905	ENSMUSG00000020143	Dock2
11	34563866	-	7	24	34176815	34674719	497905	ENSMUSG00000020143	Dock2
11	34563963	-	7	29	34176815	34674719	497905	ENSMUSG00000020143	Dock2
11	34563964	-	7	29	34176815	34674719	497905	ENSMUSG00000020143	Dock2
11	34565070	-	7	22	34176815	34674719	497905	ENSMUSG00000020143	Dock2
11	34565308	-	7	25	34176815	34674719	497905	ENSMUSG00000020143	Dock2
11	34565309	-	7	29	34176815	34674719	497905	ENSMUSG00000020143	Dock2
11	34565466	-	7	13	34176815	34674719	497905	ENSMUSG00000020143	Dock2
11	34565515	-	7	12	34176815	34674719	497905	ENSMUSG00000020143	Dock2
11	34565648	-	7	22	34176815	34674719	497905	ENSMUSG00000020143	Dock2
11	34565788	-	7	16	34176815	34674719	497905	ENSMUSG00000020143	Dock2
11	34566357	-	7	31	34176815	34674719	497905	ENSMUSG00000020143	Dock2
11	34566367	-	7	18	34176815	34674719	497905	ENSMUSG00000020143	Dock2
11	34566548	-	7	11	34176815	34674719	497905	ENSMUSG00000020143	Dock2
11	34566751	-	7	15	34176815	34674719	497905	ENSMUSG00000020143	Dock2
11	34567902	-	7	22	34176815	34674719	497905	ENSMUSG00000020143	Dock2
11	34568140	-	7	25	34176815	34674719	497905	ENSMUSG00000020143	Dock2
11	34568141	-	7	29	34176815	34674719	497905	ENSMUSG00000020143	Dock2
11	34568298	-	7	13	34176815	34674719	497905	ENSMUSG00000020143	Dock2
11	34568347	-	7	12	34176815	34674719	497905	ENSMUSG00000020143	Dock2
11	34568480	-	7	22	34176815	34674719	497905	ENSMUSG00000020143	Dock2
11	34568620	-	7	16	34176815	34674719	497905	ENSMUSG00000020143	Dock2
11	34569189	-	7	31	34176815	34674719	497905	ENSMUSG00000020143	Dock2
11	34569199	-	7	18	34176815	34674719	497905	ENSMUSG00000020143	Dock2
11	34569380	-	7	11	34176815	34674719	497905	ENSMUSG00000020143	Dock2
11	34569583	-	7	15	34176815	34674719	497905	ENSMUSG00000020143	Dock2
11	34571501	-	7	29	34176815	34674719	497905	ENSMUSG00000020143	Dock2
11	34571502	-	7	29	34176815	34674719	497905	ENSMUSG00000020143	Dock2
11	34576590	-	7	17	34176815	34674719	497905	ENSMUSG00000020143	Dock2
11	34577841	-	7	56	34176815	34674719	497905	ENSMUSG00000020143	Dock2
11	34577845	-	7	42	34176815	34674719	497905	ENSMUSG00000020143	Dock2
11	34578241	-	7	41	34176815	34674719	497905	ENSMUSG00000020143	Dock2
11	34586509	-	7	9	34176815	34674719	497905	ENSMUSG00000020143	Dock2
11	34600208	-	7	16	34176815	34674719	497905	ENSMUSG00000020143	Dock2
11	34604320	-	7	29	34176815	34674719	497905	ENSMUSG00000020143	Dock2
11	34618498	-	7	21	34176815	34674719	497905	ENSMUSG00000020143	Dock2
11	34618502	-	7	23	34176815	34674719	497905	ENSMUSG00000020143	Dock2
11	34618506	-	7	15	34176815	34674719	497905	ENSMUSG00000020143	Dock2
11	34618645	-	7	23	34176815	34674719	497905	ENSMUSG00000020143	Dock2
11	34629439	-	7	14	34176815	34674719	497905	ENSMUSG00000020143	Dock2
11	34635497	-	7	41	34176815	34674719	497905	ENSMUSG00000020143	Dock2
11	34635499	-	7	32	34176815	34674719	497905	ENSMUSG00000020143	Dock2
11	34644123	-	7	19	34176815	34674719	497905	ENSMUSG00000020143	Dock2
11	43058929	+	7	10	43040704	43153112	112409	ENSMUSG00000055415	Atp10b
11	43575861	+	7	24	43572825	43612318	39494	ENSMUSG00000044950	Pwwp2a
11	43575870	+	7	58	43572825	43612318	39494	ENSMUSG00000044950	Pwwp2a
11	43575873	+	7	40	43572825	43612318	39494	ENSMUSG00000044950	Pwwp2a
11	43579102	+	7	59	43572825	43612318	39494	ENSMUSG00000044950	Pwwp2a
11	43584659	+	7	34	43572825	43612318	39494	ENSMUSG00000044950	Pwwp2a
11	43585906	+	7	25	43572825	43612318	39494	ENSMUSG00000044950	Pwwp2a
11	43586055	+	7	21	43572825	43612318	39494	ENSMUSG00000044950	Pwwp2a
11	43588634	+	7	39	43572825	43612318	39494	ENSMUSG00000044950	Pwwp2a
11	43588638	+	7	48	43572825	43612318	39494	ENSMUSG00000044950	Pwwp2a
11	43588640	+	7	58	43572825	43612318	39494	ENSMUSG00000044950	Pwwp2a
11	43588643	+	7	50	43572825	43612318	39494	ENSMUSG00000044950	Pwwp2a
11	43593970	+	7	10	43572825	43612318	39494	ENSMUSG00000044950	Pwwp2a
11	43608894	+	7	10	43572825	43612318	39494	ENSMUSG00000044950	Pwwp2a
11	44422309	+	7	12	44409791	44456347	46557	ENSMUSG00000019189	Rnf145
11	44508781	+	7	56	44508144	44898918	390775	ENSMUSG00000057098	Ebf1
11	44508786	+	7	34	44508144	44898918	390775	ENSMUSG00000057098	Ebf1
11	44526677	+	7	14	44508144	44898918	390775	ENSMUSG00000057098	Ebf1
11	44535338	+	7	34	44508144	44898918	390775	ENSMUSG00000057098	Ebf1
11	44535341	+	7	18	44508144	44898918	390775	ENSMUSG00000057098	Ebf1
11	44536859	+	7	74	44508144	44898918	390775	ENSMUSG00000057098	Ebf1
11	44536878	+	7	46	44508144	44898918	390775	ENSMUSG00000057098	Ebf1
11	44536884	+	7	11	44508144	44898918	390775	ENSMUSG00000057098	Ebf1
11	44537957	+	7	8	44508144	44898918	390775	ENSMUSG00000057098	Ebf1
11	44540376	+	7	14	44508144	44898918	390775	ENSMUSG00000057098	Ebf1
11	44540590	+	7	22	44508144	44898918	390775	ENSMUSG00000057098	Ebf1
11	44540591	+	7	22	44508144	44898918	390775	ENSMUSG00000057098	Ebf1
11	44542067	+	7	34	44508144	44898918	390775	ENSMUSG00000057098	Ebf1
11	44542077	+	7	73	44508144	44898918	390775	ENSMUSG00000057098	Ebf1
11	44542566	+	7	19	44508144	44898918	390775	ENSMUSG00000057098	Ebf1
11	44543737	+	7	46	44508144	44898918	390775	ENSMUSG00000057098	Ebf1
11	44546025	+	7	24	44508144	44898918	390775	ENSMUSG00000057098	Ebf1
11	44546026	+	7	20	44508144	44898918	390775	ENSMUSG00000057098	Ebf1
11	44546331	+	7	68	44508144	44898918	390775	ENSMUSG00000057098	Ebf1
11	44547674	+	7	24	44508144	44898918	390775	ENSMUSG00000057098	Ebf1
11	44547783	+	7	11	44508144	44898918	390775	ENSMUSG00000057098	Ebf1
11	44547972	+	7	20	44508144	44898918	390775	ENSMUSG00000057098	Ebf1
11	44548071	+	7	13	44508144	44898918	390775	ENSMUSG00000057098	Ebf1
11	44550632	+	7	47	44508144	44898918	390775	ENSMUSG00000057098	Ebf1
11	44550742	+	7	15	44508144	44898918	390775	ENSMUSG00000057098	Ebf1
11	44551420	+	7	33	44508144	44898918	390775	ENSMUSG00000057098	Ebf1
11	44551919	+	7	7	44508144	44898918	390775	ENSMUSG00000057098	Ebf1
11	44552128	+	7	12	44508144	44898918	390775	ENSMUSG00000057098	Ebf1
11	44552225	+	7	27	44508144	44898918	390775	ENSMUSG00000057098	Ebf1
11	44553737	+	7	11	44508144	44898918	390775	ENSMUSG00000057098	Ebf1
11	44553788	+	7	61	44508144	44898918	390775	ENSMUSG00000057098	Ebf1
11	44555347	+	7	10	44508144	44898918	390775	ENSMUSG00000057098	Ebf1
11	44558379	+	7	30	44508144	44898918	390775	ENSMUSG00000057098	Ebf1
11	44558380	+	7	29	44508144	44898918	390775	ENSMUSG00000057098	Ebf1
11	44561128	+	7	18	44508144	44898918	390775	ENSMUSG00000057098	Ebf1
11	44563943	+	7	12	44508144	44898918	390775	ENSMUSG00000057098	Ebf1
11	44564239	+	7	17	44508144	44898918	390775	ENSMUSG00000057098	Ebf1
11	44564277	+	7	25	44508144	44898918	390775	ENSMUSG00000057098	Ebf1
11	44566495	+	7	52	44508144	44898918	390775	ENSMUSG00000057098	Ebf1
11	44567277	+	7	9	44508144	44898918	390775	ENSMUSG00000057098	Ebf1
11	44569311	+	7	35	44508144	44898918	390775	ENSMUSG00000057098	Ebf1
11	44571168	+	7	31	44508144	44898918	390775	ENSMUSG00000057098	Ebf1
11	44573165	+	7	9	44508144	44898918	390775	ENSMUSG00000057098	Ebf1
11	44573280	+	7	17	44508144	44898918	390775	ENSMUSG00000057098	Ebf1
11	44574318	+	7	27	44508144	44898918	390775	ENSMUSG00000057098	Ebf1
11	44574434	+	7	43	44508144	44898918	390775	ENSMUSG00000057098	Ebf1
11	44574450	+	7	78	44508144	44898918	390775	ENSMUSG00000057098	Ebf1
11	44574478	+	7	46	44508144	44898918	390775	ENSMUSG00000057098	Ebf1
11	44574480	+	7	30	44508144	44898918	390775	ENSMUSG00000057098	Ebf1
11	44574543	+	7	22	44508144	44898918	390775	ENSMUSG00000057098	Ebf1
11	44578352	+	7	18	44508144	44898918	390775	ENSMUSG00000057098	Ebf1
11	44581841	+	7	13	44508144	44898918	390775	ENSMUSG00000057098	Ebf1
11	44582477	+	7	13	44508144	44898918	390775	ENSMUSG00000057098	Ebf1
11	44585346	+	7	27	44508144	44898918	390775	ENSMUSG00000057098	Ebf1
11	44597138	+	7	85	44508144	44898918	390775	ENSMUSG00000057098	Ebf1
11	44597144	+	7	14	44508144	44898918	390775	ENSMUSG00000057098	Ebf1
11	44597606	+	7	7	44508144	44898918	390775	ENSMUSG00000057098	Ebf1
11	44598438	+	7	9	44508144	44898918	390775	ENSMUSG00000057098	Ebf1
11	44598657	+	7	32	44508144	44898918	390775	ENSMUSG00000057098	Ebf1
11	44599179	+	7	32	44508144	44898918	390775	ENSMUSG00000057098	Ebf1
11	44599761	+	7	17	44508144	44898918	390775	ENSMUSG00000057098	Ebf1
11	44600043	+	7	26	44508144	44898918	390775	ENSMUSG00000057098	Ebf1
11	44601631	+	7	10	44508144	44898918	390775	ENSMUSG00000057098	Ebf1
11	44602063	+	7	25	44508144	44898918	390775	ENSMUSG00000057098	Ebf1
11	44603033	+	7	39	44508144	44898918	390775	ENSMUSG00000057098	Ebf1
11	44604810	+	7	29	44508144	44898918	390775	ENSMUSG00000057098	Ebf1
11	44605024	+	7	8	44508144	44898918	390775	ENSMUSG00000057098	Ebf1
11	44607351	+	7	14	44508144	44898918	390775	ENSMUSG00000057098	Ebf1
11	44607859	+	7	23	44508144	44898918	390775	ENSMUSG00000057098	Ebf1
11	44608215	+	7	48	44508144	44898918	390775	ENSMUSG00000057098	Ebf1
11	44608236	+	7	26	44508144	44898918	390775	ENSMUSG00000057098	Ebf1
11	44612301	+	7	15	44508144	44898918	390775	ENSMUSG00000057098	Ebf1
11	44619214	+	7	110	44508144	44898918	390775	ENSMUSG00000057098	Ebf1
11	44619238	+	7	18	44508144	44898918	390775	ENSMUSG00000057098	Ebf1
11	44628698	+	7	20	44508144	44898918	390775	ENSMUSG00000057098	Ebf1
11	44630517	+	7	23	44508144	44898918	390775	ENSMUSG00000057098	Ebf1
11	44635856	+	7	27	44508144	44898918	390775	ENSMUSG00000057098	Ebf1
11	44638958	+	7	26	44508144	44898918	390775	ENSMUSG00000057098	Ebf1
11	44638968	+	7	29	44508144	44898918	390775	ENSMUSG00000057098	Ebf1
11	44644316	+	7	27	44508144	44898918	390775	ENSMUSG00000057098	Ebf1
11	44644339	+	7	11	44508144	44898918	390775	ENSMUSG00000057098	Ebf1
11	44645199	+	7	16	44508144	44898918	390775	ENSMUSG00000057098	Ebf1
11	44645215	+	7	71	44508144	44898918	390775	ENSMUSG00000057098	Ebf1
11	44651855	+	7	94	44508144	44898918	390775	ENSMUSG00000057098	Ebf1
11	44660074	+	7	23	44508144	44898918	390775	ENSMUSG00000057098	Ebf1
11	44660077	+	7	37	44508144	44898918	390775	ENSMUSG00000057098	Ebf1
11	44662902	+	7	25	44508144	44898918	390775	ENSMUSG00000057098	Ebf1
11	44683209	+	7	14	44508144	44898918	390775	ENSMUSG00000057098	Ebf1
11	44683244	+	7	41	44508144	44898918	390775	ENSMUSG00000057098	Ebf1
11	44689042	+	7	30	44508144	44898918	390775	ENSMUSG00000057098	Ebf1
11	44711150	+	7	10	44508144	44898918	390775	ENSMUSG00000057098	Ebf1
11	44734003	+	7	19	44508144	44898918	390775	ENSMUSG00000057098	Ebf1
11	44808456	+	7	16	44508144	44898918	390775	ENSMUSG00000057098	Ebf1
11	44819552	+	7	16	44508144	44898918	390775	ENSMUSG00000057098	Ebf1
11	44819581	+	7	41	44508144	44898918	390775	ENSMUSG00000057098	Ebf1
11	44824465	+	7	26	44508144	44898918	390775	ENSMUSG00000057098	Ebf1
11	44824471	+	7	34	44508144	44898918	390775	ENSMUSG00000057098	Ebf1
11	44826597	+	7	18	44508144	44898918	390775	ENSMUSG00000057098	Ebf1
11	44826598	+	7	18	44508144	44898918	390775	ENSMUSG00000057098	Ebf1
11	44843450	+	7	12	44508144	44898918	390775	ENSMUSG00000057098	Ebf1
11	44843456	+	7	13	44508144	44898918	390775	ENSMUSG00000057098	Ebf1
11	44865887	+	7	13	44508144	44898918	390775	ENSMUSG00000057098	Ebf1
11	44895854	+	7	39	44508144	44898918	390775	ENSMUSG00000057098	Ebf1
11	44895855	+	7	35	44508144	44898918	390775	ENSMUSG00000057098	Ebf1
11	45744363	+	7	10	45742791	45801452	58662	ENSMUSG00000006169	Clint1
11	45750355	+	7	22	45742791	45801452	58662	ENSMUSG00000006169	Clint1
11	45750366	+	7	21	45742791	45801452	58662	ENSMUSG00000006169	Clint1
11	45754448	+	7	25	45742791	45801452	58662	ENSMUSG00000006169	Clint1
11	45755911	+	7	13	45742791	45801452	58662	ENSMUSG00000006169	Clint1
11	45766454	+	7	34	45742791	45801452	58662	ENSMUSG00000006169	Clint1
11	46084941	-	7	11	46084677	46203686	119010	ENSMUSG00000020340	Cyfip2
11	46128052	-	7	27	46084677	46203686	119010	ENSMUSG00000020340	Cyfip2
11	46182836	-	7	14	46084677	46203686	119010	ENSMUSG00000020340	Cyfip2
11	48856383	-	7	9	48795483	48883053	87571	ENSMUSG00000048852	Gm12185
11	48856383	-	7	9	48836977	48870225	33249	ENSMUSG00000069893	9930111J21Rik1
11	48856383	-	7	9	48795483	48883053	87571	ENSMUSG00000048852	Gm12185
11	48856383	-	7	9	48836977	48870225	33249	ENSMUSG00000069893	9930111J21Rik1
11	48859241	-	7	13	48795483	48883053	87571	ENSMUSG00000048852	Gm12185
11	48859241	-	7	13	48836977	48870225	33249	ENSMUSG00000069893	9930111J21Rik1
11	48859241	-	7	13	48795483	48883053	87571	ENSMUSG00000048852	Gm12185
11	48859241	-	7	13	48836977	48870225	33249	ENSMUSG00000069893	9930111J21Rik1
11	48928226	-	7	9	48906701	48942069	35369	ENSMUSG00000069892	9930111J21Rik2
11	48931084	-	7	13	48906701	48942069	35369	ENSMUSG00000069892	9930111J21Rik2
11	49564254	-	7	12	49562330	49603550	41221	ENSMUSG00000020362	Cnot6
11	49591053	-	7	19	49562330	49603550	41221	ENSMUSG00000020362	Cnot6
11	50186716	-	7	20	50184788	50216500	31713	ENSMUSG00000020368	Canx
11	50186726	-	7	51	50184788	50216500	31713	ENSMUSG00000020368	Canx
11	50186779	-	7	50	50184788	50216500	31713	ENSMUSG00000020368	Canx
11	50186788	-	7	51	50184788	50216500	31713	ENSMUSG00000020368	Canx
11	50204500	-	7	15	50184788	50216500	31713	ENSMUSG00000020368	Canx
11	50207303	-	7	17	50184788	50216500	31713	ENSMUSG00000020368	Canx
11	50268620	+	7	27	50267817	50277355	9539	ENSMUSG00000007850	Hnrnph1
11	50269479	+	7	11	50267817	50277355	9539	ENSMUSG00000007850	Hnrnph1
11	50271583	+	7	9	50267817	50277355	9539	ENSMUSG00000007850	Hnrnph1
11	50271587	+	7	7	50267817	50277355	9539	ENSMUSG00000007850	Hnrnph1
11	50271948	+	7	30	50267817	50277355	9539	ENSMUSG00000007850	Hnrnph1
11	50275794	+	7	18	50267817	50277355	9539	ENSMUSG00000007850	Hnrnph1
11	50277169	+	7	57	50267817	50277355	9539	ENSMUSG00000007850	Hnrnph1
11	50277170	+	7	67	50267817	50277355	9539	ENSMUSG00000007850	Hnrnph1
11	51164126	+	7	67	51152557	51172593	20037	ENSMUSG00000020385	Clk4
11	51164136	+	7	32	51152557	51172593	20037	ENSMUSG00000020385	Clk4
11	51164159	+	7	36	51152557	51172593	20037	ENSMUSG00000020385	Clk4
11	51654769	+	7	21	51654514	51682752	28239	ENSMUSG00000020386	Sar1b
11	52006970	+	7	14	51989508	52018605	29098	ENSMUSG00000020349	Ppp2ca
11	52137367	+	7	58	52122822	52137685	14864	ENSMUSG00000036309	Skp1
11	52279977	+	7	18	52251687	52280224	28538	ENSMUSG00000020402	Vdac1
11	53246090	+	7	17	53241660	53312657	70998	ENSMUSG00000049470	Aff4
11	53258773	+	7	14	53241660	53312657	70998	ENSMUSG00000049470	Aff4
11	53264122	+	7	19	53241660	53312657	70998	ENSMUSG00000049470	Aff4
11	53274649	+	7	26	53241660	53312657	70998	ENSMUSG00000049470	Aff4
11	53288091	+	7	14	53241660	53312657	70998	ENSMUSG00000049470	Aff4
11	53288593	+	7	17	53241660	53312657	70998	ENSMUSG00000049470	Aff4
11	53288594	+	7	17	53241660	53312657	70998	ENSMUSG00000049470	Aff4
11	53306631	+	7	17	53241660	53312657	70998	ENSMUSG00000049470	Aff4
11	54348197	+	7	17	54329025	54409061	80037	ENSMUSG00000035992	Fnip1
11	54440440	+	7	18	54413673	54590111	176439	ENSMUSG00000037533	Rapgef6
11	54443724	+	7	11	54413673	54590111	176439	ENSMUSG00000037533	Rapgef6
11	54452578	+	7	7	54413673	54590111	176439	ENSMUSG00000037533	Rapgef6
11	54455427	+	7	30	54413673	54590111	176439	ENSMUSG00000037533	Rapgef6
11	54585513	+	7	25	54413673	54590111	176439	ENSMUSG00000037533	Rapgef6
11	54618515	-	7	11	54608282	54678501	70220	ENSMUSG00000052298	Cdc42se2
11	54620101	-	7	22	54608282	54678501	70220	ENSMUSG00000052298	Cdc42se2
11	54621371	-	7	19	54608282	54678501	70220	ENSMUSG00000052298	Cdc42se2
11	54644385	-	7	43	54608282	54678501	70220	ENSMUSG00000052298	Cdc42se2
11	54656215	-	7	41	54608282	54678501	70220	ENSMUSG00000052298	Cdc42se2
11	54662281	-	7	38	54608282	54678501	70220	ENSMUSG00000052298	Cdc42se2
11	55001038	+	7	132	54988941	55003855	14915	ENSMUSG00000000594	Gm2a
11	55001076	+	7	57	54988941	55003855	14915	ENSMUSG00000000594	Gm2a
11	55364353	+	7	20	55360511	55395664	35154	ENSMUSG00000018583	G3bp1
11	55369286	+	7	37	55360511	55395664	35154	ENSMUSG00000018583	G3bp1
11	55391107	+	7	42	55360511	55395664	35154	ENSMUSG00000018583	G3bp1
11	57947306	+	7	23	57899890	57952860	52971	ENSMUSG00000037331	Larp1
11	58541517	+	7	13	58531291	58543230	11940	ENSMUSG00000037124	Trim58
11	59102300	-	7	12	59102238	59119096	16859	ENSMUSG00000048076	Arf1
11	60056370	+	7	18	59995839	60090023	94185	ENSMUSG00000062115	Rai1
11	60446623	+	7	24	60427207	60449338	22132	ENSMUSG00000042650	Alkbh5
11	60446625	+	7	23	60427207	60449338	22132	ENSMUSG00000042650	Alkbh5
11	61043976	-	7	24	61042611	61065881	23271	ENSMUSG00000042506	Usp22
11	61043981	-	7	27	61042611	61065881	23271	ENSMUSG00000042506	Usp22
11	61637624	-	7	9	61620476	61652914	32439	ENSMUSG00000020528	Prpsap2
11	61671722	-	7	16	61666475	61745899	79425	ENSMUSG00000004798	Ulk2
11	61785361	-	7	16	61762133	61821078	58946	ENSMUSG00000047804	Akap10
11	61798894	-	7	23	61762133	61821078	58946	ENSMUSG00000047804	Akap10
11	62196780	+	7	19	62172299	62219277	46979	ENSMUSG00000042298	Ttc19
11	62220703	-	7	49	62207252	62349367	142116	ENSMUSG00000018501	Ncor1
11	62221082	-	7	9	62207252	62349367	142116	ENSMUSG00000018501	Ncor1
11	62249170	-	7	30	62207252	62349367	142116	ENSMUSG00000018501	Ncor1
11	62251169	-	7	9	62207252	62349367	142116	ENSMUSG00000018501	Ncor1
11	62254434	-	7	8	62207252	62349367	142116	ENSMUSG00000018501	Ncor1
11	62254646	-	7	11	62207252	62349367	142116	ENSMUSG00000018501	Ncor1
11	62254650	-	7	12	62207252	62349367	142116	ENSMUSG00000018501	Ncor1
11	62383650	+	7	20	62349286	62405243	55958	ENSMUSG00000014245	Pigl
11	62383650	+	7	20	62373623	62392530	18908	ENSMUSG00000086310	Gm12278
11	62383650	+	7	20	62349286	62405243	55958	ENSMUSG00000014245	Pigl
11	62383650	+	7	20	62373623	62392530	18908	ENSMUSG00000086310	Gm12278
11	63049577	+	7	41	63019808	63050373	30566	ENSMUSG00000018217	Pmp22
11	63049594	+	7	69	63019808	63050373	30566	ENSMUSG00000018217	Pmp22
11	65609022	-	7	11	65579069	65679123	100055	ENSMUSG00000033352	Map2k4
11	68324435	+	7	12	68322947	68388675	65729	ENSMUSG00000020901	Pik3r5
11	68324976	+	7	29	68322947	68388675	65729	ENSMUSG00000020901	Pik3r5
11	68982091	+	7	63	68979316	68983210	3895	ENSMUSG00000020894	Vamp2
11	69290068	-	7	29	69289334	69304501	15168	ENSMUSG00000018476	Kdm6b
11	69482665	+	7	17	69471185	69482699	11515	ENSMUSG00000059552	Trp53
11	69557827	-	7	28	69557762	69563249	5488	ENSMUSG00000059796	Eif4a1
11	69558157	-	7	176	69557762	69563249	5488	ENSMUSG00000059796	Eif4a1
11	69635298	-	7	64	69624823	69649463	24641	ENSMUSG00000005198	Polr2a
11	69807584	-	7	11	69807540	69812784	5245	ENSMUSG00000078812	Eif5a
11	69807876	-	7	36	69807540	69812784	5245	ENSMUSG00000078812	Eif5a
11	69881210	+	7	21	69871982	69881427	9446	ENSMUSG00000018559	Ctdnep1
11	70295565	-	7	21	70283709	70300857	17149	ENSMUSG00000018921	Pelp1
11	70542747	-	7	50	70542676	70545470	2795	ENSMUSG00000018293	Pfn1
11	70542752	-	7	27	70542676	70545470	2795	ENSMUSG00000018293	Pfn1
11	70542857	-	7	98	70542676	70545470	2795	ENSMUSG00000018293	Pfn1
11	70542875	-	7	74	70542676	70545470	2795	ENSMUSG00000018293	Pfn1
11	70542903	-	7	248	70542676	70545470	2795	ENSMUSG00000018293	Pfn1
11	71995497	-	7	7	71938354	72026604	88251	ENSMUSG00000040543	Pitpnm3
11	72500431	+	7	20	72498109	72577307	79199	ENSMUSG00000020794	Ube2g1
11	72500441	+	7	20	72498109	72577307	79199	ENSMUSG00000020794	Ube2g1
11	72507931	+	7	16	72498109	72577307	79199	ENSMUSG00000020794	Ube2g1
11	72507996	+	7	15	72498109	72577307	79199	ENSMUSG00000020794	Ube2g1
11	72524459	+	7	17	72498109	72577307	79199	ENSMUSG00000020794	Ube2g1
11	72524466	+	7	23	72498109	72577307	79199	ENSMUSG00000020794	Ube2g1
11	72525016	+	7	32	72498109	72577307	79199	ENSMUSG00000020794	Ube2g1
11	72525018	+	7	33	72498109	72577307	79199	ENSMUSG00000020794	Ube2g1
11	72525932	+	7	10	72498109	72577307	79199	ENSMUSG00000020794	Ube2g1
11	72574719	+	7	22	72498109	72577307	79199	ENSMUSG00000020794	Ube2g1
11	72855048	+	7	8	72851995	72883870	31876	ENSMUSG00000020788	Atp2a3
11	72855079	+	7	218	72851995	72883870	31876	ENSMUSG00000020788	Atp2a3
11	72883428	+	7	10	72851995	72883870	31876	ENSMUSG00000020788	Atp2a3
11	72883614	+	7	18	72851995	72883870	31876	ENSMUSG00000020788	Atp2a3
11	72973896	+	7	158	72938609	72980143	41535	ENSMUSG00000020783	Ncbp3
11	74517467	+	7	29	74510431	74532342	21912	ENSMUSG00000069814	Ccdc92b
11	74517474	+	7	19	74510431	74532342	21912	ENSMUSG00000069814	Ccdc92b
11	74565474	-	7	14	74564775	74615496	50722	ENSMUSG00000020745	Pafah1b1
11	74565481	-	7	21	74564775	74615496	50722	ENSMUSG00000020745	Pafah1b1
11	74574792	-	7	10	74564775	74615496	50722	ENSMUSG00000020745	Pafah1b1
11	74574801	-	7	14	74564775	74615496	50722	ENSMUSG00000020745	Pafah1b1
11	74587637	-	7	19	74564775	74615496	50722	ENSMUSG00000020745	Pafah1b1
11	74590530	-	7	14	74564775	74615496	50722	ENSMUSG00000020745	Pafah1b1
11	74592093	-	7	8	74564775	74615496	50722	ENSMUSG00000020745	Pafah1b1
11	74596526	-	7	18	74564775	74615496	50722	ENSMUSG00000020745	Pafah1b1
11	74597691	-	7	21	74564775	74615496	50722	ENSMUSG00000020745	Pafah1b1
11	74599683	-	7	7	74564775	74615496	50722	ENSMUSG00000020745	Pafah1b1
11	74600877	-	7	44	74564775	74615496	50722	ENSMUSG00000020745	Pafah1b1
11	74600882	-	7	26	74564775	74615496	50722	ENSMUSG00000020745	Pafah1b1
11	74603088	-	7	14	74564775	74615496	50722	ENSMUSG00000020745	Pafah1b1
11	74606123	-	7	9	74564775	74615496	50722	ENSMUSG00000020745	Pafah1b1
11	74981115	+	7	24	74816649	75055274	238626	ENSMUSG00000038290	Smg6
11	74998934	+	7	16	74816649	75055274	238626	ENSMUSG00000038290	Smg6
11	75424501	+	7	27	75422520	75468401	45882	ENSMUSG00000038178	Slc43a2
11	75424510	+	7	10	75422520	75468401	45882	ENSMUSG00000038178	Slc43a2
11	75492979	+	7	36	75478923	75519630	40708	ENSMUSG00000017781	Pitpna
11	75492981	+	7	41	75478923	75519630	40708	ENSMUSG00000017781	Pitpna
11	75493042	+	7	14	75478923	75519630	40708	ENSMUSG00000017781	Pitpna
11	75494535	+	7	10	75478923	75519630	40708	ENSMUSG00000017781	Pitpna
11	75504493	+	7	14	75478923	75519630	40708	ENSMUSG00000017781	Pitpna
11	75576589	+	7	13	75570085	75597734	27650	ENSMUSG00000017776	Crk
11	75578866	+	7	20	75570085	75597734	27650	ENSMUSG00000017776	Crk
11	75585457	+	7	41	75570085	75597734	27650	ENSMUSG00000017776	Crk
11	75625392	+	7	48	75623695	75656671	32977	ENSMUSG00000020849	Ywhae
11	75626658	+	7	35	75623695	75656671	32977	ENSMUSG00000020849	Ywhae
11	75629932	+	7	30	75623695	75656671	32977	ENSMUSG00000020849	Ywhae
11	75636093	+	7	8	75623695	75656671	32977	ENSMUSG00000020849	Ywhae
11	75636147	+	7	27	75623695	75656671	32977	ENSMUSG00000020849	Ywhae
11	75638872	+	7	20	75623695	75656671	32977	ENSMUSG00000020849	Ywhae
11	75638874	+	7	19	75623695	75656671	32977	ENSMUSG00000020849	Ywhae
11	75642076	+	7	16	75623695	75656671	32977	ENSMUSG00000020849	Ywhae
11	76020758	-	7	19	75937052	76070473	133422	ENSMUSG00000017288	Vps53
11	76020758	-	7	19	76011813	76134551	122739	ENSMUSG00000017286	Glod4
11	76020758	-	7	19	75937052	76070473	133422	ENSMUSG00000017288	Vps53
11	76020758	-	7	19	76011813	76134551	122739	ENSMUSG00000017286	Glod4
11	76617738	-	7	55	76617428	76654405	36978	ENSMUSG00000010392	Gosr1
11	76617740	-	7	51	76617428	76654405	36978	ENSMUSG00000010392	Gosr1
11	76706195	-	7	13	76669250	76737844	68595	ENSMUSG00000020841	Cpd
11	76873586	+	7	22	76815635	76878205	62571	ENSMUSG00000020840	Blmh
11	77111513	+	7	20	77107113	77351046	243934	ENSMUSG00000037926	Ssh2
11	77111515	+	7	23	77107113	77351046	243934	ENSMUSG00000037926	Ssh2
11	77112203	+	7	35	77107113	77351046	243934	ENSMUSG00000037926	Ssh2
11	77117860	+	7	40	77107113	77351046	243934	ENSMUSG00000037926	Ssh2
11	77126226	+	7	15	77107113	77351046	243934	ENSMUSG00000037926	Ssh2
11	77134246	+	7	17	77107113	77351046	243934	ENSMUSG00000037926	Ssh2
11	77142598	+	7	11	77107113	77351046	243934	ENSMUSG00000037926	Ssh2
11	77142788	+	7	19	77107113	77351046	243934	ENSMUSG00000037926	Ssh2
11	77142810	+	7	16	77107113	77351046	243934	ENSMUSG00000037926	Ssh2
11	77142885	+	7	37	77107113	77351046	243934	ENSMUSG00000037926	Ssh2
11	77142891	+	7	14	77107113	77351046	243934	ENSMUSG00000037926	Ssh2
11	77145515	+	7	24	77107113	77351046	243934	ENSMUSG00000037926	Ssh2
11	77159203	+	7	45	77107113	77351046	243934	ENSMUSG00000037926	Ssh2
11	77186784	+	7	25	77107113	77351046	243934	ENSMUSG00000037926	Ssh2
11	77186790	+	7	20	77107113	77351046	243934	ENSMUSG00000037926	Ssh2
11	77219065	+	7	24	77107113	77351046	243934	ENSMUSG00000037926	Ssh2
11	77246038	+	7	23	77107113	77351046	243934	ENSMUSG00000037926	Ssh2
11	77246052	+	7	13	77107113	77351046	243934	ENSMUSG00000037926	Ssh2
11	77246057	+	7	12	77107113	77351046	243934	ENSMUSG00000037926	Ssh2
11	77246065	+	7	13	77107113	77351046	243934	ENSMUSG00000037926	Ssh2
11	77247629	+	7	19	77107113	77351046	243934	ENSMUSG00000037926	Ssh2
11	77258356	+	7	20	77107113	77351046	243934	ENSMUSG00000037926	Ssh2
11	77263401	+	7	11	77107113	77351046	243934	ENSMUSG00000037926	Ssh2
11	77314785	+	7	7	77107113	77351046	243934	ENSMUSG00000037926	Ssh2
11	77346640	+	7	7	77107113	77351046	243934	ENSMUSG00000037926	Ssh2
11	77421086	-	7	28	77419988	77498641	78654	ENSMUSG00000017291	Taok1
11	77484465	-	7	11	77419988	77498641	78654	ENSMUSG00000017291	Taok1
11	77584394	+	7	23	77576981	77632747	55767	ENSMUSG00000037857	Nufip2
11	77588204	+	7	35	77576981	77632747	55767	ENSMUSG00000037857	Nufip2
11	77591890	+	7	25	77576981	77632747	55767	ENSMUSG00000037857	Nufip2
11	77601154	+	7	39	77576981	77632747	55767	ENSMUSG00000037857	Nufip2
11	77601485	+	7	15	77576981	77632747	55767	ENSMUSG00000037857	Nufip2
11	77601488	+	7	20	77576981	77632747	55767	ENSMUSG00000037857	Nufip2
11	77601781	+	7	59	77576981	77632747	55767	ENSMUSG00000037857	Nufip2
11	77601785	+	7	52	77576981	77632747	55767	ENSMUSG00000037857	Nufip2
11	77602380	+	7	24	77576981	77632747	55767	ENSMUSG00000037857	Nufip2
11	77602381	+	7	23	77576981	77632747	55767	ENSMUSG00000037857	Nufip2
11	77603269	+	7	13	77576981	77632747	55767	ENSMUSG00000037857	Nufip2
11	77606305	+	7	17	77576981	77632747	55767	ENSMUSG00000037857	Nufip2
11	77916997	+	7	32	77873580	77921365	47786	ENSMUSG00000037791	Phf12
11	78231358	+	7	11	78219241	78233608	14368	ENSMUSG00000041958	Pigs
11	78235354	+	7	25	78234308	78239990	5683	ENSMUSG00000002058	Unc119
11	78235357	+	7	19	78234308	78239990	5683	ENSMUSG00000002058	Unc119
11	78559020	-	7	11	78457994	78588199	130206	ENSMUSG00000017376	Nlk
11	78587311	-	7	18	78457994	78588199	130206	ENSMUSG00000017376	Nlk
11	78587317	-	7	40	78457994	78588199	130206	ENSMUSG00000017376	Nlk
11	79134173	-	7	23	79130198	79145497	15300	ENSMUSG00000017677	Wsb1
11	79134485	-	7	46	79130198	79145497	15300	ENSMUSG00000017677	Wsb1
11	79134494	-	7	52	79130198	79145497	15300	ENSMUSG00000017677	Wsb1
11	79349468	+	7	18	79230519	79472438	241920	ENSMUSG00000020716	Nf1
11	79411403	-	7	39	79404211	79421415	17205	ENSMUSG00000070354	Evi2
11	79411403	-	7	39	79405882	79414588	8707	ENSMUSG00000093938	Evi2b
11	79411403	-	7	39	79404211	79421415	17205	ENSMUSG00000070354	Evi2
11	79411403	-	7	39	79405882	79414588	8707	ENSMUSG00000093938	Evi2b
11	79412454	-	7	36	79404211	79421415	17205	ENSMUSG00000070354	Evi2
11	79412454	-	7	36	79405882	79414588	8707	ENSMUSG00000093938	Evi2b
11	79412454	-	7	36	79404211	79421415	17205	ENSMUSG00000070354	Evi2
11	79412454	-	7	36	79405882	79414588	8707	ENSMUSG00000093938	Evi2b
11	79412905	-	7	49	79404211	79421415	17205	ENSMUSG00000070354	Evi2
11	79412905	-	7	49	79405882	79414588	8707	ENSMUSG00000093938	Evi2b
11	79412905	-	7	49	79404211	79421415	17205	ENSMUSG00000070354	Evi2
11	79412905	-	7	49	79405882	79414588	8707	ENSMUSG00000093938	Evi2b
11	79412907	-	7	36	79404211	79421415	17205	ENSMUSG00000070354	Evi2
11	79412907	-	7	36	79405882	79414588	8707	ENSMUSG00000093938	Evi2b
11	79412907	-	7	36	79404211	79421415	17205	ENSMUSG00000070354	Evi2
11	79412907	-	7	36	79405882	79414588	8707	ENSMUSG00000093938	Evi2b
11	79414383	-	7	38	79404211	79421415	17205	ENSMUSG00000070354	Evi2
11	79414383	-	7	38	79405882	79414588	8707	ENSMUSG00000093938	Evi2b
11	79414383	-	7	38	79404211	79421415	17205	ENSMUSG00000070354	Evi2
11	79414383	-	7	38	79405882	79414588	8707	ENSMUSG00000093938	Evi2b
11	79903623	+	7	23	79883932	79924949	41018	ENSMUSG00000017548	Suz12
11	79903629	+	7	32	79883932	79924949	41018	ENSMUSG00000017548	Suz12
11	79937541	-	7	23	79937319	79971817	34499	ENSMUSG00000017561	Crlf3
11	79944149	-	7	45	79937319	79971817	34499	ENSMUSG00000017561	Crlf3
11	79944151	-	7	40	79937319	79971817	34499	ENSMUSG00000017561	Crlf3
11	79952379	-	7	31	79937319	79971817	34499	ENSMUSG00000017561	Crlf3
11	79960267	-	7	21	79937319	79971817	34499	ENSMUSG00000017561	Crlf3
11	79970128	-	7	14	79937319	79971817	34499	ENSMUSG00000017561	Crlf3
11	79970140	-	7	16	79937319	79971817	34499	ENSMUSG00000017561	Crlf3
11	80274225	+	7	28	80274105	80296559	22455	ENSMUSG00000017421	Zfp207
11	80274883	+	7	10	80274105	80296559	22455	ENSMUSG00000017421	Zfp207
11	80280233	+	7	39	80274105	80296559	22455	ENSMUSG00000017421	Zfp207
11	80280281	+	7	44	80274105	80296559	22455	ENSMUSG00000017421	Zfp207
11	80285483	+	7	53	80274105	80296559	22455	ENSMUSG00000017421	Zfp207
11	80295770	+	7	28	80274105	80296559	22455	ENSMUSG00000017421	Zfp207
11	80334880	+	7	11	80319441	80364074	44634	ENSMUSG00000017428	Psmd11
11	83117206	+	7	63	83114402	83117430	3029	ENSMUSG00000087107	AI662270
11	83117206	+	7	63	83115280	83151786	36507	ENSMUSG00000083161	Gm11427
11	83117206	+	7	63	83114402	83117430	3029	ENSMUSG00000087107	AI662270
11	83117206	+	7	63	83115280	83151786	36507	ENSMUSG00000083161	Gm11427
11	83162414	+	7	9	83162324	83162514	191	ENSMUSG00000119838	Gm23444
11	83381449	+	7	43	83363912	83397569	33658	ENSMUSG00000020680	Taf15
11	83381455	+	7	38	83363912	83397569	33658	ENSMUSG00000020680	Taf15
11	83381671	+	7	9	83363912	83397569	33658	ENSMUSG00000020680	Taf15
11	83384551	+	7	8	83363912	83397569	33658	ENSMUSG00000020680	Taf15
11	83865806	+	7	9	83855254	83935404	80151	ENSMUSG00000034940	Synrg
11	84004901	-	7	8	83969746	84020426	50681	ENSMUSG00000018651	Tada2a
11	84274736	+	7	15	84020498	84292477	271980	ENSMUSG00000020532	Acaca
11	84742927	-	7	10	84723187	84761643	38457	ENSMUSG00000020530	Ggnbp2
11	84743871	-	7	34	84723187	84761643	38457	ENSMUSG00000020530	Ggnbp2
11	84746845	-	7	18	84723187	84761643	38457	ENSMUSG00000020530	Ggnbp2
11	84746846	-	7	19	84723187	84761643	38457	ENSMUSG00000020530	Ggnbp2
11	84778620	+	7	17	84770974	84802052	31079	ENSMUSG00000020527	Myo19
11	85020757	-	7	11	84875268	85030987	155720	ENSMUSG00000000804	Usp32
11	85110453	-	7	40	85078088	85125956	47869	ENSMUSG00000018481	Appbp2
11	85110459	-	7	22	85078088	85125956	47869	ENSMUSG00000018481	Appbp2
11	85222367	+	7	37	85202070	85237892	35823	ENSMUSG00000020525	Ppm1d
11	85491345	+	7	21	85243993	85716884	472892	ENSMUSG00000059439	Bcas3
11	85494053	+	7	25	85243993	85716884	472892	ENSMUSG00000059439	Bcas3
11	85505637	+	7	21	85243993	85716884	472892	ENSMUSG00000059439	Bcas3
11	85529993	+	7	8	85243993	85716884	472892	ENSMUSG00000059439	Bcas3
11	85534165	+	7	14	85243993	85716884	472892	ENSMUSG00000059439	Bcas3
11	85549768	+	7	27	85243993	85716884	472892	ENSMUSG00000059439	Bcas3
11	85575151	+	7	12	85243993	85716884	472892	ENSMUSG00000059439	Bcas3
11	86158477	-	7	39	86157859	86248428	90570	ENSMUSG00000034297	Med13
11	86159225	-	7	27	86157859	86248428	90570	ENSMUSG00000034297	Med13
11	86159357	-	7	35	86157859	86248428	90570	ENSMUSG00000034297	Med13
11	86163669	-	7	7	86157859	86248428	90570	ENSMUSG00000034297	Med13
11	86165764	-	7	57	86157859	86248428	90570	ENSMUSG00000034297	Med13
11	86195235	-	7	17	86157859	86248428	90570	ENSMUSG00000034297	Med13
11	86199323	-	7	25	86157859	86248428	90570	ENSMUSG00000034297	Med13
11	86199325	-	7	27	86157859	86248428	90570	ENSMUSG00000034297	Med13
11	86199335	-	7	13	86157859	86248428	90570	ENSMUSG00000034297	Med13
11	86202349	-	7	9	86157859	86248428	90570	ENSMUSG00000034297	Med13
11	86205339	-	7	19	86157859	86248428	90570	ENSMUSG00000034297	Med13
11	86205340	-	7	19	86157859	86248428	90570	ENSMUSG00000034297	Med13
11	86217773	-	7	14	86157859	86248428	90570	ENSMUSG00000034297	Med13
11	86224303	-	7	24	86157859	86248428	90570	ENSMUSG00000034297	Med13
11	86224305	-	7	21	86157859	86248428	90570	ENSMUSG00000034297	Med13
11	86230067	-	7	26	86157859	86248428	90570	ENSMUSG00000034297	Med13
11	86230151	-	7	32	86157859	86248428	90570	ENSMUSG00000034297	Med13
11	86230195	-	7	16	86157859	86248428	90570	ENSMUSG00000034297	Med13
11	86233214	-	7	15	86157859	86248428	90570	ENSMUSG00000034297	Med13
11	86242526	-	7	23	86157859	86248428	90570	ENSMUSG00000034297	Med13
11	86242535	-	7	28	86157859	86248428	90570	ENSMUSG00000034297	Med13
11	86390745	-	7	14	86389697	86435631	45935	ENSMUSG00000020516	Rps6kb1
11	86390755	-	7	12	86389697	86435631	45935	ENSMUSG00000020516	Rps6kb1
11	86474967	-	7	8	86474691	86574662	99972	ENSMUSG00000018171	Vmp1
11	86474967	-	7	8	86474893	86474984	92	ENSMUSG00000065455	Mir21a
11	86474967	-	7	8	86474691	86574662	99972	ENSMUSG00000018171	Vmp1
11	86474967	-	7	8	86474893	86474984	92	ENSMUSG00000065455	Mir21a
11	86593791	-	7	33	86585177	86648391	63215	ENSMUSG00000047126	Cltc
11	86620949	-	7	31	86585177	86648391	63215	ENSMUSG00000047126	Cltc
11	86620955	-	7	57	86585177	86648391	63215	ENSMUSG00000047126	Cltc
11	86620956	-	7	58	86585177	86648391	63215	ENSMUSG00000047126	Cltc
11	86637834	-	7	14	86585177	86648391	63215	ENSMUSG00000047126	Cltc
11	86640090	-	7	19	86585177	86648391	63215	ENSMUSG00000047126	Cltc
11	86642261	-	7	8	86585177	86648391	63215	ENSMUSG00000047126	Cltc
11	86829053	-	7	19	86827251	86884533	57283	ENSMUSG00000018427	Ypel2
11	86840283	-	7	29	86827251	86884533	57283	ENSMUSG00000018427	Ypel2
11	86869749	-	7	20	86827251	86884533	57283	ENSMUSG00000018427	Ypel2
11	86879232	-	7	9	86827251	86884533	57283	ENSMUSG00000018427	Ypel2
11	86881195	-	7	13	86827251	86884533	57283	ENSMUSG00000018427	Ypel2
11	87204663	-	7	7	87117732	87249849	132118	ENSMUSG00000046442	Ppm1e
11	87334111	+	7	22	87295891	87446649	150759	ENSMUSG00000010342	Tex14
11	87334111	+	7	22	87334063	87334278	216	ENSMUSG00002076650
11	87334111	+	7	22	87334063	87334277	215	ENSMUSG00000119262	Snord3b1
11	87334111	+	7	22	87295891	87446649	150759	ENSMUSG00000010342	Tex14
11	87334111	+	7	22	87334063	87334278	216	ENSMUSG00002076650
11	87334111	+	7	22	87334063	87334277	215	ENSMUSG00000119262	Snord3b1
11	87334111	+	7	22	87295891	87446649	150759	ENSMUSG00000010342	Tex14
11	87334111	+	7	22	87334063	87334278	216	ENSMUSG00002076650
11	87334111	+	7	22	87334063	87334277	215	ENSMUSG00000119262	Snord3b1
11	87339501	+	7	22	87295891	87446649	150759	ENSMUSG00000010342	Tex14
11	87339501	+	7	22	87339453	87339668	216	ENSMUSG00002075453
11	87339501	+	7	22	87339453	87339667	215	ENSMUSG00000119648	Snord3b3
11	87339501	+	7	22	87295891	87446649	150759	ENSMUSG00000010342	Tex14
11	87339501	+	7	22	87339453	87339668	216	ENSMUSG00002075453
11	87339501	+	7	22	87339453	87339667	215	ENSMUSG00000119648	Snord3b3
11	87339501	+	7	22	87295891	87446649	150759	ENSMUSG00000010342	Tex14
11	87339501	+	7	22	87339453	87339668	216	ENSMUSG00002075453
11	87339501	+	7	22	87339453	87339667	215	ENSMUSG00000119648	Snord3b3
11	87353160	+	7	22	87295891	87446649	150759	ENSMUSG00000010342	Tex14
11	87353160	+	7	22	87353112	87353327	216	ENSMUSG00002074955	Snord3b4
11	87353160	+	7	22	87353112	87353326	215	ENSMUSG00000119851	Snord3b4
11	87353160	+	7	22	87295891	87446649	150759	ENSMUSG00000010342	Tex14
11	87353160	+	7	22	87353112	87353327	216	ENSMUSG00002074955	Snord3b4
11	87353160	+	7	22	87353112	87353326	215	ENSMUSG00000119851	Snord3b4
11	87353160	+	7	22	87295891	87446649	150759	ENSMUSG00000010342	Tex14
11	87353160	+	7	22	87353112	87353327	216	ENSMUSG00002074955	Snord3b4
11	87353160	+	7	22	87353112	87353326	215	ENSMUSG00000119851	Snord3b4
11	87362242	+	7	22	87295891	87446649	150759	ENSMUSG00000010342	Tex14
11	87362242	+	7	22	87362194	87362409	216	ENSMUSG00002075931
11	87362242	+	7	22	87362194	87362408	215	ENSMUSG00000119761	Snord3b2
11	87362242	+	7	22	87295891	87446649	150759	ENSMUSG00000010342	Tex14
11	87362242	+	7	22	87362194	87362409	216	ENSMUSG00002075931
11	87362242	+	7	22	87362194	87362408	215	ENSMUSG00000119761	Snord3b2
11	87362242	+	7	22	87295891	87446649	150759	ENSMUSG00000010342	Tex14
11	87362242	+	7	22	87362194	87362409	216	ENSMUSG00002075931
11	87362242	+	7	22	87362194	87362408	215	ENSMUSG00000119761	Snord3b2
11	87646727	+	7	43	87646403	87648096	1694	ENSMUSG00000084796	Mir142hg
11	87646742	+	7	48	87646403	87648096	1694	ENSMUSG00000084796	Mir142hg
11	87646743	+	7	47	87646403	87648096	1694	ENSMUSG00000084796	Mir142hg
11	87646744	+	7	31	87646403	87648096	1694	ENSMUSG00000084796	Mir142hg
11	87647392	+	7	14	87646403	87648096	1694	ENSMUSG00000084796	Mir142hg
11	87972961	+	7	29	87959105	87975555	16451	ENSMUSG00000018377	Vezf1
11	88231001	-	7	16	88230208	88609339	379132	ENSMUSG00000069769	Msi2
11	88232495	-	7	13	88230208	88609339	379132	ENSMUSG00000069769	Msi2
11	88232723	-	7	57	88230208	88609339	379132	ENSMUSG00000069769	Msi2
11	88233312	-	7	16	88230208	88609339	379132	ENSMUSG00000069769	Msi2
11	88233354	-	7	12	88230208	88609339	379132	ENSMUSG00000069769	Msi2
11	88233650	-	7	12	88230208	88609339	379132	ENSMUSG00000069769	Msi2
11	88233756	-	7	16	88230208	88609339	379132	ENSMUSG00000069769	Msi2
11	88233937	-	7	37	88230208	88609339	379132	ENSMUSG00000069769	Msi2
11	88234699	-	7	7	88230208	88609339	379132	ENSMUSG00000069769	Msi2
11	88359686	-	7	19	88230208	88609339	379132	ENSMUSG00000069769	Msi2
11	88499559	-	7	27	88230208	88609339	379132	ENSMUSG00000069769	Msi2
11	88499566	-	7	24	88230208	88609339	379132	ENSMUSG00000069769	Msi2
11	89538788	-	7	23	89281049	89732092	451044	ENSMUSG00000047773	Ankfn1
11	93793412	+	7	12	93776678	93837811	61134	ENSMUSG00000059474	Mbtd1
11	93928007	+	7	92	93886917	94016911	129995	ENSMUSG00000020859	Spag9
11	93960524	+	7	9	93886917	94016911	129995	ENSMUSG00000020859	Spag9
11	93972499	+	7	13	93886917	94016911	129995	ENSMUSG00000020859	Spag9
11	93999702	+	7	22	93886917	94016911	129995	ENSMUSG00000020859	Spag9
11	94003422	+	7	8	93886917	94016911	129995	ENSMUSG00000020859	Spag9
11	94015350	+	7	25	93886917	94016911	129995	ENSMUSG00000020859	Spag9
11	94015355	+	7	15	93886917	94016911	129995	ENSMUSG00000020859	Spag9
11	94105655	+	7	25	94102280	94106321	4042	ENSMUSG00000037573	Tob1
11	94182152	-	7	12	94178716	94212814	34099	ENSMUSG00000020863	Luc7l3
11	94183555	-	7	18	94178716	94212814	34099	ENSMUSG00000020863	Luc7l3
11	94183594	-	7	44	94178716	94212814	34099	ENSMUSG00000020863	Luc7l3
11	95272649	+	7	22	95227844	95272698	44855	ENSMUSG00000038893	Fam117a
11	95310293	+	7	14	95304906	95384232	79327	ENSMUSG00000057522	Spop
11	95340811	+	7	11	95304906	95384232	79327	ENSMUSG00000057522	Spop
11	95356252	+	7	35	95304906	95384232	79327	ENSMUSG00000057522	Spop
11	95613117	+	7	7	95603499	95725941	122443	ENSMUSG00000075595	Zfp652
11	95642186	+	7	23	95603499	95725941	122443	ENSMUSG00000075595	Zfp652
11	95662945	+	7	17	95603499	95725941	122443	ENSMUSG00000075595	Zfp652
11	96698622	+	7	20	96679953	96699466	19514	ENSMUSG00000018666	Cbx1
11	96844536	-	7	21	96844167	96873785	29619	ENSMUSG00000018678	Sp2
11	96844539	-	7	27	96844167	96873785	29619	ENSMUSG00000018678	Sp2
11	97033927	-	7	8	97026997	97042321	15325	ENSMUSG00000038517	Tbkbp1
11	97127118	-	7	15	97096668	97171464	74797	ENSMUSG00000001441	Npepps
11	97142004	-	7	8	97096668	97171464	74797	ENSMUSG00000001441	Npepps
11	97573919	+	7	37	97554240	97576289	22050	ENSMUSG00000038437	Mllt6
11	97573930	+	7	46	97554240	97576289	22050	ENSMUSG00000038437	Mllt6
11	97573932	+	7	37	97554240	97576289	22050	ENSMUSG00000038437	Mllt6
11	97883833	-	7	17	97880404	97887007	6604	ENSMUSG00000038352	Arl5c
11	98044394	-	7	37	98042980	98084119	41140	ENSMUSG00000018160	Med1
11	98051188	-	7	16	98042980	98084119	41140	ENSMUSG00000018160	Med1
11	98142011	+	7	22	98093885	98169330	75446	ENSMUSG00000003119	Cdk12
11	98356217	-	7	56	98355728	98436857	81130	ENSMUSG00000018168	Ikzf3
11	98356223	-	7	34	98355728	98436857	81130	ENSMUSG00000018168	Ikzf3
11	98367368	-	7	52	98355728	98436857	81130	ENSMUSG00000018168	Ikzf3
11	98368265	-	7	70	98355728	98436857	81130	ENSMUSG00000018168	Ikzf3
11	98369162	-	7	74	98355728	98436857	81130	ENSMUSG00000018168	Ikzf3
11	98369164	-	7	71	98355728	98436857	81130	ENSMUSG00000018168	Ikzf3
11	98369165	-	7	60	98355728	98436857	81130	ENSMUSG00000018168	Ikzf3
11	98370269	-	7	30	98355728	98436857	81130	ENSMUSG00000018168	Ikzf3
11	98370347	-	7	14	98355728	98436857	81130	ENSMUSG00000018168	Ikzf3
11	98370817	-	7	12	98355728	98436857	81130	ENSMUSG00000018168	Ikzf3
11	98371238	-	7	21	98355728	98436857	81130	ENSMUSG00000018168	Ikzf3
11	98374846	-	7	86	98355728	98436857	81130	ENSMUSG00000018168	Ikzf3
11	98375681	-	7	14	98355728	98436857	81130	ENSMUSG00000018168	Ikzf3
11	98381549	-	7	22	98355728	98436857	81130	ENSMUSG00000018168	Ikzf3
11	98392585	-	7	27	98355728	98436857	81130	ENSMUSG00000018168	Ikzf3
11	98395156	-	7	14	98355728	98436857	81130	ENSMUSG00000018168	Ikzf3
11	98406840	-	7	22	98355728	98436857	81130	ENSMUSG00000018168	Ikzf3
11	98407035	-	7	24	98355728	98436857	81130	ENSMUSG00000018168	Ikzf3
11	98408451	-	7	30	98355728	98436857	81130	ENSMUSG00000018168	Ikzf3
11	98408458	-	7	26	98355728	98436857	81130	ENSMUSG00000018168	Ikzf3
11	98409045	-	7	12	98355728	98436857	81130	ENSMUSG00000018168	Ikzf3
11	98417911	-	7	16	98355728	98436857	81130	ENSMUSG00000018168	Ikzf3
11	98420941	-	7	9	98355728	98436857	81130	ENSMUSG00000018168	Ikzf3
11	98426509	-	7	39	98355728	98436857	81130	ENSMUSG00000018168	Ikzf3
11	98723456	+	7	17	98695731	98724640	28910	ENSMUSG00000078676	Casc3
11	98723458	+	7	18	98695731	98724640	28910	ENSMUSG00000078676	Casc3
11	98792054	+	7	37	98754464	98795866	41403	ENSMUSG00000038013	Wipf2
11	98864946	+	7	82	98818644	98865768	47125	ENSMUSG00000037992	Rara
11	98864953	+	7	96	98818644	98865768	47125	ENSMUSG00000037992	Rara
11	99037898	-	7	17	99035022	99045903	10882	ENSMUSG00000037944	Ccr7
11	99124504	-	7	11	99123587	99134911	11325	ENSMUSG00000035849	Krt222
11	99131811	-	7	12	99123587	99134911	11325	ENSMUSG00000035849	Krt222
11	100672920	-	7	19	100671557	100741550	69994	ENSMUSG00000020919	Stat5b
11	100709501	-	7	11	100671557	100741550	69994	ENSMUSG00000020919	Stat5b
11	100713052	-	7	20	100671557	100741550	69994	ENSMUSG00000020919	Stat5b
11	100731438	-	7	10	100671557	100741550	69994	ENSMUSG00000020919	Stat5b
11	100779415	-	7	22	100775924	100830366	54443	ENSMUSG00000004040	Stat3
11	100802908	-	7	20	100775924	100830366	54443	ENSMUSG00000004040	Stat3
11	100802924	-	7	32	100775924	100830366	54443	ENSMUSG00000004040	Stat3
11	100914115	+	7	51	100900278	100954545	54268	ENSMUSG00000019302	Atp6v0a1
11	100914117	+	7	42	100900278	100954545	54268	ENSMUSG00000019302	Atp6v0a1
11	100914118	+	7	37	100900278	100954545	54268	ENSMUSG00000019302	Atp6v0a1
11	100923211	+	7	8	100900278	100954545	54268	ENSMUSG00000019302	Atp6v0a1
11	101336319	+	7	31	101333124	101336355	3232	ENSMUSG00000063316	Rpl27
11	101336320	+	7	32	101333124	101336355	3232	ENSMUSG00000063316	Rpl27
11	101468675	+	7	28	101442975	101472777	29803	ENSMUSG00000017119	Nbr1
11	101468677	+	7	25	101442975	101472777	29803	ENSMUSG00000017119	Nbr1
11	102053416	-	7	12	102053323	102076122	22800	ENSMUSG00000020922	Lsm12
11	102053452	-	7	41	102053323	102076122	22800	ENSMUSG00000020922	Lsm12
11	102053480	-	7	44	102053323	102076122	22800	ENSMUSG00000020922	Lsm12
11	102054273	-	7	74	102053323	102076122	22800	ENSMUSG00000020922	Lsm12
11	102054274	-	7	38	102053323	102076122	22800	ENSMUSG00000020922	Lsm12
11	102054352	-	7	60	102053323	102076122	22800	ENSMUSG00000020922	Lsm12
11	102176495	+	7	7	102175757	102180063	4307	ENSMUSG00000034757	Tmub2
11	102178039	+	7	40	102175757	102180063	4307	ENSMUSG00000034757	Tmub2
11	102178040	+	7	40	102175757	102180063	4307	ENSMUSG00000034757	Tmub2
11	102178041	+	7	40	102175757	102180063	4307	ENSMUSG00000034757	Tmub2
11	102405082	-	7	31	102366741	102447218	80478	ENSMUSG00000034621	Gpatch8
11	102406370	-	7	13	102366741	102447218	80478	ENSMUSG00000034621	Gpatch8
11	102415505	-	7	38	102366741	102447218	80478	ENSMUSG00000034621	Gpatch8
11	102415506	-	7	39	102366741	102447218	80478	ENSMUSG00000034621	Gpatch8
11	102416138	-	7	17	102366741	102447218	80478	ENSMUSG00000034621	Gpatch8
11	102428669	-	7	11	102366741	102447218	80478	ENSMUSG00000034621	Gpatch8
11	103145505	-	7	15	103110588	103158298	47711	ENSMUSG00000020941	Map3k14
11	103155967	-	7	13	103110588	103158298	47711	ENSMUSG00000020941	Map3k14
11	103155967	-	7	13	103155686	103158571	2886	ENSMUSG00000078635	1700028N14Rik
11	103155967	-	7	13	103110588	103158298	47711	ENSMUSG00000020941	Map3k14
11	103155967	-	7	13	103155686	103158571	2886	ENSMUSG00000078635	1700028N14Rik
11	103729942	-	7	19	103712608	103844882	132275	ENSMUSG00000034187	Nsf
11	103736878	-	7	46	103712608	103844882	132275	ENSMUSG00000034187	Nsf
11	103787551	-	7	15	103712608	103844882	132275	ENSMUSG00000034187	Nsf
11	103803089	-	7	9	103712608	103844882	132275	ENSMUSG00000034187	Nsf
11	104243222	-	7	32	104224055	104359687	135633	ENSMUSG00000018412	Kansl1
11	104243588	-	7	22	104224055	104359687	135633	ENSMUSG00000018412	Kansl1
11	104243785	-	7	14	104224055	104359687	135633	ENSMUSG00000018412	Kansl1
11	104253930	-	7	38	104224055	104359687	135633	ENSMUSG00000018412	Kansl1
11	104276985	-	7	16	104224055	104359687	135633	ENSMUSG00000018412	Kansl1
11	104279145	-	7	24	104224055	104359687	135633	ENSMUSG00000018412	Kansl1
11	104279541	-	7	24	104224055	104359687	135633	ENSMUSG00000018412	Kansl1
11	104282732	-	7	40	104224055	104359687	135633	ENSMUSG00000018412	Kansl1
11	104282744	-	7	53	104224055	104359687	135633	ENSMUSG00000018412	Kansl1
11	104286268	-	7	31	104224055	104359687	135633	ENSMUSG00000018412	Kansl1
11	104287171	-	7	14	104224055	104359687	135633	ENSMUSG00000018412	Kansl1
11	104300360	-	7	31	104224055	104359687	135633	ENSMUSG00000018412	Kansl1
11	104307870	-	7	13	104224055	104359687	135633	ENSMUSG00000018412	Kansl1
11	104312564	-	7	46	104224055	104359687	135633	ENSMUSG00000018412	Kansl1
11	104313361	-	7	18	104224055	104359687	135633	ENSMUSG00000018412	Kansl1
11	104331384	-	7	12	104224055	104359687	135633	ENSMUSG00000018412	Kansl1
11	104591359	+	7	18	104576533	105008220	431688	ENSMUSG00000040838	Gm11639
11	105095767	+	7	43	105069633	105174785	105153	ENSMUSG00000020694	Tlk2
11	105095769	+	7	35	105069633	105174785	105153	ENSMUSG00000020694	Tlk2
11	105109421	+	7	13	105069633	105174785	105153	ENSMUSG00000020694	Tlk2
11	105172680	+	7	10	105069633	105174785	105153	ENSMUSG00000020694	Tlk2
11	105932018	+	7	14	105927698	105950150	22453	ENSMUSG00000049354	Dcaf7
11	106026480	+	7	11	105975439	106046272	70834	ENSMUSG00000020700	Map3k3
11	106030871	+	7	22	105975439	106046272	70834	ENSMUSG00000020700	Map3k3
11	106094030	-	7	55	106088234	106107170	18937	ENSMUSG00000078622	Ccdc47
11	106160439	-	7	22	106154005	106163798	9794	ENSMUSG00000078619	Smarcd2
11	106276069	-	7	17	106268482	106278901	10420	ENSMUSG00000001029	Icam2
11	106276072	-	7	20	106268482	106278901	10420	ENSMUSG00000001029	Icam2
11	106611174	-	7	31	106545043	106641454	96412	ENSMUSG00000020717	Pecam1
11	106611918	-	7	19	106545043	106641454	96412	ENSMUSG00000020717	Pecam1
11	106616739	-	7	20	106545043	106641454	96412	ENSMUSG00000020717	Pecam1
11	106617068	-	7	22	106545043	106641454	96412	ENSMUSG00000020717	Pecam1
11	106635881	-	7	17	106545043	106641454	96412	ENSMUSG00000020717	Pecam1
11	106636141	-	7	31	106545043	106641454	96412	ENSMUSG00000020717	Pecam1
11	106636143	-	7	31	106545043	106641454	96412	ENSMUSG00000020717	Pecam1
11	106636997	-	7	14	106545043	106641454	96412	ENSMUSG00000020717	Pecam1
11	106637809	-	7	10	106545043	106641454	96412	ENSMUSG00000020717	Pecam1
11	106638123	-	7	34	106545043	106641454	96412	ENSMUSG00000020717	Pecam1
11	106638630	-	7	15	106545043	106641454	96412	ENSMUSG00000020717	Pecam1
11	106640537	-	7	12	106545043	106641454	96412	ENSMUSG00000020717	Pecam1
11	106671334	-	7	10	106671181	106680011	8831	ENSMUSG00000020719	Ddx5
11	106671526	-	7	16	106671181	106680011	8831	ENSMUSG00000020719	Ddx5
11	106672027	-	7	20	106671181	106680011	8831	ENSMUSG00000020719	Ddx5
11	106672153	-	7	17	106671181	106680011	8831	ENSMUSG00000020719	Ddx5
11	106672440	-	7	10	106671181	106680011	8831	ENSMUSG00000020719	Ddx5
11	106799622	-	7	39	106710892	106811541	100650	ENSMUSG00000018363	Smurf2
11	106799624	-	7	57	106710892	106811541	100650	ENSMUSG00000018363	Smurf2
11	106800363	-	7	15	106710892	106811541	100650	ENSMUSG00000018363	Smurf2
11	106936603	-	7	38	106923907	107022953	99047	ENSMUSG00000040481	Bptf
11	106974191	-	7	24	106923907	107022953	99047	ENSMUSG00000040481	Bptf
11	107280089	-	7	12	107098718	107361525	262808	ENSMUSG00000040430	Pitpnc1
11	107301492	-	7	21	107098718	107361525	262808	ENSMUSG00000040430	Pitpnc1
11	107301495	-	7	28	107098718	107361525	262808	ENSMUSG00000040430	Pitpnc1
11	107301496	-	7	25	107098718	107361525	262808	ENSMUSG00000040430	Pitpnc1
11	107327797	-	7	10	107098718	107361525	262808	ENSMUSG00000040430	Pitpnc1
11	107328066	-	7	26	107098718	107361525	262808	ENSMUSG00000040430	Pitpnc1
11	107328067	-	7	28	107098718	107361525	262808	ENSMUSG00000040430	Pitpnc1
11	107328074	-	7	15	107098718	107361525	262808	ENSMUSG00000040430	Pitpnc1
11	107469448	+	7	11	107438756	107584652	145897	ENSMUSG00000020721	Helz
11	107480772	+	7	10	107438756	107584652	145897	ENSMUSG00000020721	Helz
11	107579648	+	7	9	107438756	107584652	145897	ENSMUSG00000020721	Helz
11	109291369	+	7	23	109253657	109292195	38539	ENSMUSG00000020611	Gna13
11	109361790	-	7	20	109341681	109364424	22744	ENSMUSG00000041920	Slc16a6
11	109363656	-	7	16	109341681	109364424	22744	ENSMUSG00000041920	Slc16a6
11	109363748	-	7	14	109341681	109364424	22744	ENSMUSG00000041920	Slc16a6
11	109363751	-	7	16	109341681	109364424	22744	ENSMUSG00000041920	Slc16a6
11	109553444	+	7	18	109540231	109560482	20252	ENSMUSG00000020612	Prkar1a
11	110049124	-	7	12	109991575	110059022	67448	ENSMUSG00000041797	Abca9
11	112977431	-	7	9	112934721	113092664	157944	ENSMUSG00000087259	2610035D17Rik
11	112977619	-	7	24	112934721	113092664	157944	ENSMUSG00000087259	2610035D17Rik
11	112977645	-	7	19	112934721	113092664	157944	ENSMUSG00000087259	2610035D17Rik
11	113088326	-	7	16	112934721	113092664	157944	ENSMUSG00000087259	2610035D17Rik
11	113175937	-	7	8	113135679	113540905	405227	ENSMUSG00000041654	Slc39a11
11	115071769	+	7	12	115054167	115072007	17841	ENSMUSG00000020733	Slc9a3r1
11	115425098	-	7	17	115413928	115427102	13175	ENSMUSG00000020738	Sumo2
11	115517533	-	7	17	115505004	115519121	14118	ENSMUSG00000020744	Slc25a19
11	115535976	-	7	29	115534871	115599423	64553	ENSMUSG00000059923	Grb2
11	115550793	-	7	23	115534871	115599423	64553	ENSMUSG00000059923	Grb2
11	115550848	-	7	32	115534871	115599423	64553	ENSMUSG00000059923	Grb2
11	115551919	-	7	12	115534871	115599423	64553	ENSMUSG00000059923	Grb2
11	115559330	-	7	13	115534871	115599423	64553	ENSMUSG00000059923	Grb2
11	115562389	-	7	16	115534871	115599423	64553	ENSMUSG00000059923	Grb2
11	115562390	-	7	19	115534871	115599423	64553	ENSMUSG00000059923	Grb2
11	115571206	-	7	14	115534871	115599423	64553	ENSMUSG00000059923	Grb2
11	115571500	-	7	17	115534871	115599423	64553	ENSMUSG00000059923	Grb2
11	115571535	-	7	26	115534871	115599423	64553	ENSMUSG00000059923	Grb2
11	115571536	-	7	29	115534871	115599423	64553	ENSMUSG00000059923	Grb2
11	115575590	-	7	18	115534871	115599423	64553	ENSMUSG00000059923	Grb2
11	115587981	-	7	23	115534871	115599423	64553	ENSMUSG00000059923	Grb2
11	115587987	-	7	26	115534871	115599423	64553	ENSMUSG00000059923	Grb2
11	115594861	-	7	44	115534871	115599423	64553	ENSMUSG00000059923	Grb2
11	115594862	-	7	44	115534871	115599423	64553	ENSMUSG00000059923	Grb2
11	115594866	-	7	58	115534871	115599423	64553	ENSMUSG00000059923	Grb2
11	115594868	-	7	39	115534871	115599423	64553	ENSMUSG00000059923	Grb2
11	116374133	-	7	14	116361671	116385028	23358	ENSMUSG00000015869	Prpsap1
11	116489069	-	7	15	116488991	116517845	28855	ENSMUSG00000020806	Rhbdf2
11	116730923	-	7	24	116728258	116734275	6018	ENSMUSG00000056962	Jmjd6
11	116742100	-	7	19	116740727	116743920	3194	ENSMUSG00000034120	Srsf2
11	116742189	-	7	13	116740727	116743920	3194	ENSMUSG00000034120	Srsf2
11	117253071	+	7	37	117090487	117253151	162665	ENSMUSG00000059248	Septin9
11	117573059	+	7	25	117545115	117654265	109151	ENSMUSG00000025571	Tnrc6c
11	117678900	+	7	17	117672902	117683936	11035	ENSMUSG00000050106	Tmc8
11	118055063	-	7	23	118022845	118139418	116574	ENSMUSG00000017132	Cyth1
11	118055150	-	7	12	118022845	118139418	116574	ENSMUSG00000017132	Cyth1
11	118069984	-	7	23	118022845	118139418	116574	ENSMUSG00000017132	Cyth1
11	118071063	-	7	11	118022845	118139418	116574	ENSMUSG00000017132	Cyth1
11	118071110	-	7	21	118022845	118139418	116574	ENSMUSG00000017132	Cyth1
11	118110397	-	7	20	118022845	118139418	116574	ENSMUSG00000017132	Cyth1
11	118111520	-	7	14	118022845	118139418	116574	ENSMUSG00000017132	Cyth1
11	118115906	-	7	45	118022845	118139418	116574	ENSMUSG00000017132	Cyth1
11	118137215	-	7	10	118022845	118139418	116574	ENSMUSG00000017132	Cyth1
11	120320751	-	7	23	120271196	120328534	57339	ENSMUSG00000039703	Nploc4
11	120360003	+	7	18	120358461	120374805	16345	ENSMUSG00000025793	Hgs
11	120360005	+	7	16	120358461	120374805	16345	ENSMUSG00000025793	Hgs
11	120485370	-	7	14	120482947	120489191	6245	ENSMUSG00000025134	Alyref
11	120485432	-	7	27	120482947	120489191	6245	ENSMUSG00000025134	Alyref
11	120485458	-	7	52	120482947	120489191	6245	ENSMUSG00000025134	Alyref
11	120539433	+	7	8	120538496	120547887	9392	ENSMUSG00000084822	Myadml2os
11	120860234	-	7	12	120849816	120882156	32341	ENSMUSG00000025162	Csnk1d
11	121117423	-	7	13	121113414	121120148	6735	ENSMUSG00000039294	Cybc1
11	121165621	+	7	27	121150816	121200722	49907	ENSMUSG00000039275	Foxk2
11	121173242	+	7	8	121150816	121200722	49907	ENSMUSG00000039275	Foxk2
12	3244271	+	7	21	3221874	3251049	29176	ENSMUSG00000110250	Gm9077
12	3299251	-	7	17	3297428	3359969	62542	ENSMUSG00000020671	Rab10
12	3349860	-	7	17	3297428	3359969	62542	ENSMUSG00000020671	Rab10
12	3489368	+	7	15	3476857	3556852	79996	ENSMUSG00000037486	Asxl2
12	3516055	+	7	17	3476857	3556852	79996	ENSMUSG00000037486	Asxl2
12	3534246	+	7	11	3476857	3556852	79996	ENSMUSG00000037486	Asxl2
12	3553535	+	7	14	3476857	3556852	79996	ENSMUSG00000037486	Asxl2
12	3632155	+	7	7	3622381	3831796	209416	ENSMUSG00000071454	Dtnb
12	3907034	+	7	20	3856007	3964443	108437	ENSMUSG00000020661	Dnmt3a
12	4606857	-	7	18	4602546	4619538	16993	ENSMUSG00000112819	Gm46332
12	4648220	+	7	15	4642638	4763962	121325	ENSMUSG00000020640	Itsn2
12	4648226	+	7	15	4642638	4763962	121325	ENSMUSG00000020640	Itsn2
12	4649485	+	7	35	4642638	4763962	121325	ENSMUSG00000020640	Itsn2
12	4651318	+	7	9	4642638	4763962	121325	ENSMUSG00000020640	Itsn2
12	4654295	+	7	22	4642638	4763962	121325	ENSMUSG00000020640	Itsn2
12	4656149	+	7	17	4642638	4763962	121325	ENSMUSG00000020640	Itsn2
12	4656150	+	7	17	4642638	4763962	121325	ENSMUSG00000020640	Itsn2
12	4656787	+	7	9	4642638	4763962	121325	ENSMUSG00000020640	Itsn2
12	4656817	+	7	31	4642638	4763962	121325	ENSMUSG00000020640	Itsn2
12	4656818	+	7	41	4642638	4763962	121325	ENSMUSG00000020640	Itsn2
12	4656930	+	7	33	4642638	4763962	121325	ENSMUSG00000020640	Itsn2
12	4656943	+	7	61	4642638	4763962	121325	ENSMUSG00000020640	Itsn2
12	4659101	+	7	20	4642638	4763962	121325	ENSMUSG00000020640	Itsn2
12	4661472	+	7	10	4642638	4763962	121325	ENSMUSG00000020640	Itsn2
12	4683617	+	7	75	4642638	4763962	121325	ENSMUSG00000020640	Itsn2
12	4683624	+	7	83	4642638	4763962	121325	ENSMUSG00000020640	Itsn2
12	4684225	+	7	20	4642638	4763962	121325	ENSMUSG00000020640	Itsn2
12	4695579	+	7	8	4642638	4763962	121325	ENSMUSG00000020640	Itsn2
12	4714707	+	7	31	4642638	4763962	121325	ENSMUSG00000020640	Itsn2
12	4740088	+	7	8	4642638	4763962	121325	ENSMUSG00000020640	Itsn2
12	4944699	-	7	19	4929032	4957705	28674	ENSMUSG00000020634	Ubxn2a
12	4952180	-	7	8	4929032	4957705	28674	ENSMUSG00000020634	Ubxn2a
12	4996714	+	7	14	4967353	5097394	130042	ENSMUSG00000052812	Atad2b
12	8547787	-	7	30	8547661	8550009	2349	ENSMUSG00000054364	Rhob
12	8547789	-	7	31	8547661	8550009	2349	ENSMUSG00000054364	Rhob
12	8728962	+	7	11	8724134	8802581	78448	ENSMUSG00000020594	Pum2
12	8747016	+	7	36	8724134	8802581	78448	ENSMUSG00000020594	Pum2
12	8764042	+	7	13	8724134	8802581	78448	ENSMUSG00000020594	Pum2
12	8767285	+	7	13	8724134	8802581	78448	ENSMUSG00000020594	Pum2
12	8770613	+	7	20	8724134	8802581	78448	ENSMUSG00000020594	Pum2
12	8770614	+	7	21	8724134	8802581	78448	ENSMUSG00000020594	Pum2
12	8781358	+	7	40	8724134	8802581	78448	ENSMUSG00000020594	Pum2
12	8781589	+	7	24	8724134	8802581	78448	ENSMUSG00000020594	Pum2
12	8783257	+	7	15	8724134	8802581	78448	ENSMUSG00000020594	Pum2
12	8787684	+	7	28	8724134	8802581	78448	ENSMUSG00000020594	Pum2
12	8788203	+	7	16	8724134	8802581	78448	ENSMUSG00000020594	Pum2
12	8788217	+	7	31	8724134	8802581	78448	ENSMUSG00000020594	Pum2
12	8789712	+	7	23	8724134	8802581	78448	ENSMUSG00000020594	Pum2
12	8988311	+	7	12	8971664	8988742	17079	ENSMUSG00000020585	Laptm4a
12	8988476	+	7	27	8971664	8988742	17079	ENSMUSG00000020585	Laptm4a
12	11317348	+	7	8	11315887	11369786	53900	ENSMUSG00000020608	Smc6
12	12329377	+	7	17	12312140	12430966	118827	ENSMUSG00000020589	Cyria
12	12405379	+	7	13	12312140	12430966	118827	ENSMUSG00000020589	Cyria
12	12427602	+	7	15	12312140	12430966	118827	ENSMUSG00000020589	Cyria
12	13291775	-	7	7	13266974	13299214	32241	ENSMUSG00000037149	Ddx1
12	17005816	+	7	36	16944896	17037824	92929	ENSMUSG00000020580	Rock2
12	17005821	+	7	23	16944896	17037824	92929	ENSMUSG00000020580	Rock2
12	17016006	+	7	13	16944896	17037824	92929	ENSMUSG00000020580	Rock2
12	17035164	+	7	18	16944896	17037824	92929	ENSMUSG00000020580	Rock2
12	17035165	+	7	22	16944896	17037824	92929	ENSMUSG00000020580	Rock2
12	21340943	+	7	17	21335392	21365057	29666	ENSMUSG00000054309	Cpsf3
12	21461561	-	7	29	21440072	21467638	27567	ENSMUSG00000076432	Ywhaq
12	21461562	-	7	27	21440072	21467638	27567	ENSMUSG00000076432	Ywhaq
12	24553885	+	7	18	24548358	24608538	60181	ENSMUSG00000059669	Taf1b
12	31811799	+	7	13	31704868	31987629	282762	ENSMUSG00000035933	Cog5
12	31814482	+	7	31	31704868	31987629	282762	ENSMUSG00000035933	Cog5
12	31814483	+	7	35	31704868	31987629	282762	ENSMUSG00000035933	Cog5
12	31950055	+	7	64	31704868	31987629	282762	ENSMUSG00000035933	Cog5
12	31984977	-	7	18	31976253	32000534	24282	ENSMUSG00000002996	Hbp1
12	31984981	-	7	12	31976253	32000534	24282	ENSMUSG00000002996	Hbp1
12	32099336	-	7	15	32008475	32111295	102821	ENSMUSG00000002997	Prkar2b
12	32873758	+	7	28	32869544	32903348	33805	ENSMUSG00000020572	Nampt
12	33009131	+	7	22	33003890	33029859	25970	ENSMUSG00000020570	Sypl
12	33023788	+	7	28	33003890	33029859	25970	ENSMUSG00000020570	Sypl
12	33289565	+	7	15	33197692	33423184	225493	ENSMUSG00000020564	Atxn7l1
12	34555647	-	7	31	34097579	34967094	869516	ENSMUSG00000004698	Hdac9
12	34555654	-	7	41	34097579	34967094	869516	ENSMUSG00000004698	Hdac9
12	34572296	-	7	10	34097579	34967094	869516	ENSMUSG00000004698	Hdac9
12	38417607	+	7	12	37867725	38684238	816514	ENSMUSG00000036095	Dgkb
12	41164909	+	7	11	41074089	42002371	928283	ENSMUSG00000056899	Immp2l
12	41205715	+	7	22	41074089	42002371	928283	ENSMUSG00000056899	Immp2l
12	41207893	+	7	21	41074089	42002371	928283	ENSMUSG00000056899	Immp2l
12	41221893	+	7	24	41074089	42002371	928283	ENSMUSG00000056899	Immp2l
12	41221894	+	7	25	41074089	42002371	928283	ENSMUSG00000056899	Immp2l
12	41221912	+	7	14	41074089	42002371	928283	ENSMUSG00000056899	Immp2l
12	41224153	+	7	25	41074089	42002371	928283	ENSMUSG00000056899	Immp2l
12	41233188	+	7	14	41074089	42002371	928283	ENSMUSG00000056899	Immp2l
12	41249144	+	7	22	41074089	42002371	928283	ENSMUSG00000056899	Immp2l
12	41259084	+	7	10	41074089	42002371	928283	ENSMUSG00000056899	Immp2l
12	41294937	+	7	12	41074089	42002371	928283	ENSMUSG00000056899	Immp2l
12	41294955	+	7	18	41074089	42002371	928283	ENSMUSG00000056899	Immp2l
12	41346615	+	7	35	41074089	42002371	928283	ENSMUSG00000056899	Immp2l
12	41346619	+	7	25	41074089	42002371	928283	ENSMUSG00000056899	Immp2l
12	41351386	+	7	45	41074089	42002371	928283	ENSMUSG00000056899	Immp2l
12	41358664	+	7	18	41074089	42002371	928283	ENSMUSG00000056899	Immp2l
12	41358683	+	7	17	41074089	42002371	928283	ENSMUSG00000056899	Immp2l
12	41377322	+	7	12	41074089	42002371	928283	ENSMUSG00000056899	Immp2l
12	41409634	+	7	27	41074089	42002371	928283	ENSMUSG00000056899	Immp2l
12	41410102	+	7	12	41074089	42002371	928283	ENSMUSG00000056899	Immp2l
12	41440458	+	7	62	41074089	42002371	928283	ENSMUSG00000056899	Immp2l
12	41440463	+	7	32	41074089	42002371	928283	ENSMUSG00000056899	Immp2l
12	41445676	+	7	12	41074089	42002371	928283	ENSMUSG00000056899	Immp2l
12	41445735	+	7	23	41074089	42002371	928283	ENSMUSG00000056899	Immp2l
12	41445736	+	7	19	41074089	42002371	928283	ENSMUSG00000056899	Immp2l
12	41458506	+	7	28	41074089	42002371	928283	ENSMUSG00000056899	Immp2l
12	41460701	+	7	11	41074089	42002371	928283	ENSMUSG00000056899	Immp2l
12	41470309	+	7	15	41074089	42002371	928283	ENSMUSG00000056899	Immp2l
12	41586122	+	7	21	41074089	42002371	928283	ENSMUSG00000056899	Immp2l
12	41586124	+	7	21	41074089	42002371	928283	ENSMUSG00000056899	Immp2l
12	41695196	+	7	8	41074089	42002371	928283	ENSMUSG00000056899	Immp2l
12	41754159	+	7	25	41074089	42002371	928283	ENSMUSG00000056899	Immp2l
12	41754160	+	7	27	41074089	42002371	928283	ENSMUSG00000056899	Immp2l
12	41833811	+	7	28	41074089	42002371	928283	ENSMUSG00000056899	Immp2l
12	51688681	-	7	9	51656415	51738680	82266	ENSMUSG00000020954	Strn3
12	51692036	-	7	16	51656415	51738680	82266	ENSMUSG00000020954	Strn3
12	51692042	-	7	18	51656415	51738680	82266	ENSMUSG00000020954	Strn3
12	51692964	-	7	13	51656415	51738680	82266	ENSMUSG00000020954	Strn3
12	51693931	-	7	20	51656415	51738680	82266	ENSMUSG00000020954	Strn3
12	51728361	-	7	21	51656415	51738680	82266	ENSMUSG00000020954	Strn3
12	51730126	-	7	19	51656415	51738680	82266	ENSMUSG00000020954	Strn3
12	51869365	-	7	23	51790505	51876319	85815	ENSMUSG00000035247	Hectd1
12	54692255	-	7	9	54692177	54703358	11182	ENSMUSG00000044408	Sptssa
12	54906258	-	7	37	54905594	54909662	4069	ENSMUSG00000062929	Cfl2
12	54906266	-	7	25	54905594	54909662	4069	ENSMUSG00000062929	Cfl2
12	54980925	-	7	48	54939774	55061133	121360	ENSMUSG00000035021	Baz1a
12	54980932	-	7	22	54939774	55061133	121360	ENSMUSG00000035021	Baz1a
12	54991140	-	7	23	54939774	55061133	121360	ENSMUSG00000035021	Baz1a
12	55014402	-	7	15	54939774	55061133	121360	ENSMUSG00000035021	Baz1a
12	55536438	-	7	35	55536195	55539432	3238	ENSMUSG00000021025	Nfkbia
12	55536930	-	7	21	55536195	55539432	3238	ENSMUSG00000021025	Nfkbia
12	55759069	-	7	20	55649681	55867952	218272	ENSMUSG00000021027	Ralgapa1
12	57381472	+	7	36	57277213	57543985	266773	ENSMUSG00000047022	Mipol1
12	57381474	+	7	36	57277213	57543985	266773	ENSMUSG00000047022	Mipol1
12	59094260	-	7	23	59089878	59108258	18381	ENSMUSG00000020993	Trappc6b
12	59094717	-	7	13	59089878	59108258	18381	ENSMUSG00000020993	Trappc6b
12	59094728	-	7	17	59089878	59108258	18381	ENSMUSG00000020993	Trappc6b
12	59100582	-	7	13	59089878	59108258	18381	ENSMUSG00000020993	Trappc6b
12	59183701	+	7	27	59142585	59238369	95785	ENSMUSG00000021000	Mia2
12	59206721	+	7	27	59142585	59238369	95785	ENSMUSG00000021000	Mia2
12	59249136	-	7	10	59247441	59266511	19071	ENSMUSG00000035329	Fbxo33
12	65083971	+	7	37	65083107	65110160	27054	ENSMUSG00000035597	Prpf39
12	65093566	+	7	19	65083107	65110160	27054	ENSMUSG00000035597	Prpf39
12	65104161	+	7	8	65083107	65110160	27054	ENSMUSG00000035597	Prpf39
12	69383260	-	7	7	69357296	69403939	46644	ENSMUSG00000020982	Nemf
12	69420271	+	7	42	69418924	69420557	1634	ENSMUSG00000044147	Arf6
12	69420345	+	7	9	69418924	69420557	1634	ENSMUSG00000044147	Arf6
12	69420409	+	7	57	69418924	69420557	1634	ENSMUSG00000044147	Arf6
12	69857914	-	7	14	69850524	69939974	89451	ENSMUSG00000034761	Map4k5
12	69890280	-	7	29	69850524	69939974	89451	ENSMUSG00000034761	Map4k5
12	70012769	-	7	107	70011786	70033776	21991	ENSMUSG00000021067	Sav1
12	70028262	-	7	10	70011786	70033776	21991	ENSMUSG00000021067	Sav1
12	70086610	-	7	19	70058209	70160491	102283	ENSMUSG00000021068	Nin
12	70120576	-	7	26	70058209	70160491	102283	ENSMUSG00000021068	Nin
12	71040438	+	7	10	71021395	71043121	21727	ENSMUSG00000060073	Psma3
12	71106174	+	7	22	71062764	71145366	82603	ENSMUSG00000048118	Arid4a
12	71145184	+	7	14	71062764	71145366	82603	ENSMUSG00000048118	Arid4a
12	72836308	+	7	27	72804229	72846593	42365	ENSMUSG00000021096	Ppm1a
12	72836309	+	7	24	72804229	72846593	42365	ENSMUSG00000021096	Ppm1a
12	73390691	+	7	19	73333553	73400823	67271	ENSMUSG00000044712	Slc38a6
12	73974185	+	7	19	73948149	73994304	46156	ENSMUSG00000021109	Hif1a
12	74260985	+	7	7	74044435	74320041	275607	ENSMUSG00000044912	Syt16
12	75579204	-	7	10	75497655	75643019	145365	ENSMUSG00000021051	Ppp2r5e
12	76252082	-	7	7	76245460	76293520	48061	ENSMUSG00000021056	Tex21
12	76492673	+	7	12	76491271	76498110	6840	ENSMUSG00000073000	Gm10451
12	76997585	-	7	28	76984043	77008975	24933	ENSMUSG00000059436	Max
12	77355206	+	7	16	77284899	77523112	238214	ENSMUSG00000021065	Fut8
12	77355207	+	7	15	77284899	77523112	238214	ENSMUSG00000021065	Fut8
12	77468391	+	7	29	77284899	77523112	238214	ENSMUSG00000021065	Fut8
12	77468721	+	7	26	77284899	77523112	238214	ENSMUSG00000021065	Fut8
12	78278396	+	7	10	78273153	78731546	458394	ENSMUSG00000047454	Gphn
12	78288754	+	7	9	78273153	78731546	458394	ENSMUSG00000047454	Gphn
12	78288847	+	7	9	78273153	78731546	458394	ENSMUSG00000047454	Gphn
12	78293318	+	7	12	78273153	78731546	458394	ENSMUSG00000047454	Gphn
12	78294437	+	7	11	78273153	78731546	458394	ENSMUSG00000047454	Gphn
12	78299087	+	7	32	78273153	78731546	458394	ENSMUSG00000047454	Gphn
12	78299104	+	7	58	78273153	78731546	458394	ENSMUSG00000047454	Gphn
12	78313698	+	7	19	78273153	78731546	458394	ENSMUSG00000047454	Gphn
12	78347947	+	7	14	78273153	78731546	458394	ENSMUSG00000047454	Gphn
12	78560233	+	7	8	78273153	78731546	458394	ENSMUSG00000047454	Gphn
12	78576169	+	7	16	78273153	78731546	458394	ENSMUSG00000047454	Gphn
12	79305020	-	7	7	79279120	79343078	63959	ENSMUSG00000066440	Zfyve26
12	80154950	-	7	25	80154528	80159787	5260	ENSMUSG00000021127	Zfp36l1
12	80155017	-	7	83	80154528	80159787	5260	ENSMUSG00000021127	Zfp36l1
12	80155075	-	7	31	80154528	80159787	5260	ENSMUSG00000021127	Zfp36l1
12	80155167	-	7	13	80154528	80159787	5260	ENSMUSG00000021127	Zfp36l1
12	80155179	-	7	36	80154528	80159787	5260	ENSMUSG00000021127	Zfp36l1
12	80155579	-	7	73	80154528	80159787	5260	ENSMUSG00000021127	Zfp36l1
12	80155765	-	7	16	80154528	80159787	5260	ENSMUSG00000021127	Zfp36l1
12	80177770	-	7	10	80167320	80179618	12299	ENSMUSG00000097729	2310015A10Rik
12	80463528	-	7	12	80382622	80483375	100754	ENSMUSG00000049106	Dcaf5
12	80472570	-	7	8	80382622	80483375	100754	ENSMUSG00000049106	Dcaf5
12	80680990	-	7	16	80680796	80691115	10320	ENSMUSG00000021131	Erh
12	80809323	+	7	31	80805180	80809567	4388	ENSMUSG00000097575	Gm26796
12	80906456	+	7	12	80837284	80927609	90326	ENSMUSG00000021133	Susd6
12	80907595	+	7	14	80837284	80927609	90326	ENSMUSG00000021133	Susd6
12	80994843	+	7	34	80992278	80997281	5004	ENSMUSG00000021134	Srsf5
12	80994848	+	7	39	80992278	80997281	5004	ENSMUSG00000021134	Srsf5
12	80995527	+	7	117	80992278	80997281	5004	ENSMUSG00000021134	Srsf5
12	80995576	+	7	15	80992278	80997281	5004	ENSMUSG00000021134	Srsf5
12	80995615	+	7	101	80992278	80997281	5004	ENSMUSG00000021134	Srsf5
12	80996780	+	7	28	80992278	80997281	5004	ENSMUSG00000021134	Srsf5
12	81331872	-	7	24	81244689	81379954	135266	ENSMUSG00000079055	Slc8a3
12	81488994	-	7	35	81405634	81579679	174046	ENSMUSG00000021139	Gm20498
12	81488994	-	7	35	81405800	81531901	126102	ENSMUSG00000091803	Cox16
12	81488994	-	7	35	81405634	81579679	174046	ENSMUSG00000021139	Gm20498
12	81488994	-	7	35	81405800	81531901	126102	ENSMUSG00000091803	Cox16
12	81500162	-	7	18	81405634	81579679	174046	ENSMUSG00000021139	Gm20498
12	81500162	-	7	18	81405800	81531901	126102	ENSMUSG00000091803	Cox16
12	81500162	-	7	18	81405634	81579679	174046	ENSMUSG00000021139	Gm20498
12	81500162	-	7	18	81405800	81531901	126102	ENSMUSG00000091803	Cox16
12	81502887	-	7	19	81405634	81579679	174046	ENSMUSG00000021139	Gm20498
12	81502887	-	7	19	81405800	81531901	126102	ENSMUSG00000091803	Cox16
12	81502887	-	7	19	81405634	81579679	174046	ENSMUSG00000021139	Gm20498
12	81502887	-	7	19	81405800	81531901	126102	ENSMUSG00000091803	Cox16
12	81503889	-	7	21	81405634	81579679	174046	ENSMUSG00000021139	Gm20498
12	81503889	-	7	21	81405800	81531901	126102	ENSMUSG00000091803	Cox16
12	81503889	-	7	21	81405634	81579679	174046	ENSMUSG00000021139	Gm20498
12	81503889	-	7	21	81405800	81531901	126102	ENSMUSG00000091803	Cox16
12	81518975	-	7	12	81405634	81579679	174046	ENSMUSG00000021139	Gm20498
12	81518975	-	7	12	81405800	81531901	126102	ENSMUSG00000091803	Cox16
12	81518975	-	7	12	81405634	81579679	174046	ENSMUSG00000021139	Gm20498
12	81518975	-	7	12	81405800	81531901	126102	ENSMUSG00000091803	Cox16
12	81523129	-	7	19	81405634	81579679	174046	ENSMUSG00000021139	Gm20498
12	81523129	-	7	19	81405800	81531901	126102	ENSMUSG00000091803	Cox16
12	81523129	-	7	19	81405634	81579679	174046	ENSMUSG00000021139	Gm20498
12	81523129	-	7	19	81405800	81531901	126102	ENSMUSG00000091803	Cox16
12	81523738	-	7	25	81405634	81579679	174046	ENSMUSG00000021139	Gm20498
12	81523738	-	7	25	81405800	81531901	126102	ENSMUSG00000091803	Cox16
12	81523738	-	7	25	81405634	81579679	174046	ENSMUSG00000021139	Gm20498
12	81523738	-	7	25	81405800	81531901	126102	ENSMUSG00000091803	Cox16
12	81523742	-	7	27	81405634	81579679	174046	ENSMUSG00000021139	Gm20498
12	81523742	-	7	27	81405800	81531901	126102	ENSMUSG00000091803	Cox16
12	81523742	-	7	27	81405634	81579679	174046	ENSMUSG00000021139	Gm20498
12	81523742	-	7	27	81405800	81531901	126102	ENSMUSG00000091803	Cox16
12	81548279	-	7	12	81405634	81579679	174046	ENSMUSG00000021139	Gm20498
12	81548279	-	7	12	81544715	81579685	34971	ENSMUSG00000090935	Synj2bp
12	81548279	-	7	12	81405634	81579679	174046	ENSMUSG00000021139	Gm20498
12	81548279	-	7	12	81544715	81579685	34971	ENSMUSG00000090935	Synj2bp
12	81548289	-	7	78	81405634	81579679	174046	ENSMUSG00000021139	Gm20498
12	81548289	-	7	78	81544715	81579685	34971	ENSMUSG00000090935	Synj2bp
12	81548289	-	7	78	81405634	81579679	174046	ENSMUSG00000021139	Gm20498
12	81548289	-	7	78	81544715	81579685	34971	ENSMUSG00000090935	Synj2bp
12	81548290	-	7	76	81405634	81579679	174046	ENSMUSG00000021139	Gm20498
12	81548290	-	7	76	81544715	81579685	34971	ENSMUSG00000090935	Synj2bp
12	81548290	-	7	76	81405634	81579679	174046	ENSMUSG00000021139	Gm20498
12	81548290	-	7	76	81544715	81579685	34971	ENSMUSG00000090935	Synj2bp
12	81976088	+	7	10	81906797	82047698	140902	ENSMUSG00000021140	Pcnx
12	82223926	+	7	29	82216094	82498560	282467	ENSMUSG00000042700	Sipa1l1
12	82248968	+	7	19	82216094	82498560	282467	ENSMUSG00000042700	Sipa1l1
12	82272206	+	7	11	82216094	82498560	282467	ENSMUSG00000042700	Sipa1l1
12	82287332	+	7	16	82216094	82498560	282467	ENSMUSG00000042700	Sipa1l1
12	82287660	+	7	13	82216094	82498560	282467	ENSMUSG00000042700	Sipa1l1
12	82317466	+	7	8	82216094	82498560	282467	ENSMUSG00000042700	Sipa1l1
12	82326402	+	7	15	82216094	82498560	282467	ENSMUSG00000042700	Sipa1l1
12	82403288	+	7	27	82216094	82498560	282467	ENSMUSG00000042700	Sipa1l1
12	82490187	+	7	27	82216094	82498560	282467	ENSMUSG00000042700	Sipa1l1
12	82490195	+	7	12	82216094	82498560	282467	ENSMUSG00000042700	Sipa1l1
12	83637858	-	7	16	83593332	83643996	50665	ENSMUSG00000042628	Zfyve1
12	83682420	+	7	13	83678010	83729897	51888	ENSMUSG00000010608	Rbm25
12	83686822	+	7	62	83678010	83729897	51888	ENSMUSG00000010608	Rbm25
12	83692645	+	7	9	83678010	83729897	51888	ENSMUSG00000010608	Rbm25
12	83698856	+	7	20	83678010	83729897	51888	ENSMUSG00000010608	Rbm25
12	83722417	+	7	15	83678010	83729897	51888	ENSMUSG00000010608	Rbm25
12	83728926	+	7	39	83678010	83729897	51888	ENSMUSG00000010608	Rbm25
12	83728931	+	7	26	83678010	83729897	51888	ENSMUSG00000010608	Rbm25
12	83729749	+	7	41	83678010	83729897	51888	ENSMUSG00000010608	Rbm25
12	83757725	+	7	19	83734926	83781973	47048	ENSMUSG00000019969	Psen1
12	84198172	-	7	50	84195950	84265655	69706	ENSMUSG00000042507	Mideas
12	84198174	-	7	39	84195950	84265655	69706	ENSMUSG00000042507	Mideas
12	84230910	-	7	19	84195950	84265655	69706	ENSMUSG00000042507	Mideas
12	84345899	+	7	14	84332006	84362606	30601	ENSMUSG00000072946	Ptgr2
12	84693582	+	7	12	84687793	84698229	10437	ENSMUSG00000071235	Vrtn
12	85068392	+	7	7	85043095	85117289	74195	ENSMUSG00000021244	Ylpm1
12	85112523	+	7	9	85043095	85117289	74195	ENSMUSG00000021244	Ylpm1
12	85172756	+	7	14	85157607	85181619	24013	ENSMUSG00000004789	Dlst
12	85397241	-	7	8	85387388	85421621	34234	ENSMUSG00000021248	Tmed10
12	85862691	-	7	26	85862222	85871324	9103	ENSMUSG00000021252	Erg28
12	86022976	+	7	32	85871433	86108667	237235	ENSMUSG00000012609	Ttll5
12	86022981	+	7	51	85871433	86108667	237235	ENSMUSG00000012609	Ttll5
12	87413714	-	7	15	87351832	87435129	83298	ENSMUSG00000021036	Sptlc2
12	87478006	-	7	13	87472610	87490787	18178	ENSMUSG00000079036	Alkbh1
12	91524766	-	7	13	91522036	91557261	35226	ENSMUSG00000020962	Gtf2a1
12	91556375	-	7	19	91522036	91557261	35226	ENSMUSG00000020962	Gtf2a1
12	91556391	-	7	22	91522036	91557261	35226	ENSMUSG00000020962	Gtf2a1
12	98439890	-	7	14	98395696	98544569	148874	ENSMUSG00000033854	Kcnk10
12	98713715	+	7	25	98713223	98754012	40790	ENSMUSG00000021012	Zc3h14
12	98903542	+	7	13	98886833	98949497	62665	ENSMUSG00000021013	Ttc8
12	99156855	-	7	16	99156337	99529841	373505	ENSMUSG00000033713	Foxn3
12	99157723	-	7	30	99156337	99529841	373505	ENSMUSG00000033713	Foxn3
12	99158075	-	7	54	99156337	99529841	373505	ENSMUSG00000033713	Foxn3
12	99160958	-	7	25	99156337	99529841	373505	ENSMUSG00000033713	Foxn3
12	99160959	-	7	25	99156337	99529841	373505	ENSMUSG00000033713	Foxn3
12	99160964	-	7	21	99156337	99529841	373505	ENSMUSG00000033713	Foxn3
12	99160988	-	7	57	99156337	99529841	373505	ENSMUSG00000033713	Foxn3
12	99160993	-	7	32	99156337	99529841	373505	ENSMUSG00000033713	Foxn3
12	99185491	-	7	22	99156337	99529841	373505	ENSMUSG00000033713	Foxn3
12	99216465	-	7	8	99156337	99529841	373505	ENSMUSG00000033713	Foxn3
12	99221473	-	7	47	99156337	99529841	373505	ENSMUSG00000033713	Foxn3
12	99221476	-	7	40	99156337	99529841	373505	ENSMUSG00000033713	Foxn3
12	99221578	-	7	47	99156337	99529841	373505	ENSMUSG00000033713	Foxn3
12	99221581	-	7	40	99156337	99529841	373505	ENSMUSG00000033713	Foxn3
12	99221671	-	7	47	99156337	99529841	373505	ENSMUSG00000033713	Foxn3
12	99221674	-	7	40	99156337	99529841	373505	ENSMUSG00000033713	Foxn3
12	99221808	-	7	47	99156337	99529841	373505	ENSMUSG00000033713	Foxn3
12	99221811	-	7	40	99156337	99529841	373505	ENSMUSG00000033713	Foxn3
12	99222052	-	7	12	99156337	99529841	373505	ENSMUSG00000033713	Foxn3
12	99222056	-	7	12	99156337	99529841	373505	ENSMUSG00000033713	Foxn3
12	99225728	-	7	12	99156337	99529841	373505	ENSMUSG00000033713	Foxn3
12	99227659	-	7	21	99156337	99529841	373505	ENSMUSG00000033713	Foxn3
12	99354578	-	7	42	99156337	99529841	373505	ENSMUSG00000033713	Foxn3
12	99409985	-	7	34	99156337	99529841	373505	ENSMUSG00000033713	Foxn3
12	99434043	-	7	20	99156337	99529841	373505	ENSMUSG00000033713	Foxn3
12	99460007	-	7	16	99156337	99529841	373505	ENSMUSG00000033713	Foxn3
12	99461537	-	7	14	99156337	99529841	373505	ENSMUSG00000033713	Foxn3
12	99501644	-	7	22	99156337	99529841	373505	ENSMUSG00000033713	Foxn3
12	99506458	-	7	36	99156337	99529841	373505	ENSMUSG00000033713	Foxn3
12	99510083	-	7	22	99156337	99529841	373505	ENSMUSG00000033713	Foxn3
12	99512940	-	7	19	99156337	99529841	373505	ENSMUSG00000033713	Foxn3
12	99515192	-	7	46	99156337	99529841	373505	ENSMUSG00000033713	Foxn3
12	99515200	-	7	80	99156337	99529841	373505	ENSMUSG00000033713	Foxn3
12	99515245	-	7	29	99156337	99529841	373505	ENSMUSG00000033713	Foxn3
12	99515267	-	7	36	99156337	99529841	373505	ENSMUSG00000033713	Foxn3
12	99515610	-	7	36	99156337	99529841	373505	ENSMUSG00000033713	Foxn3
12	99517900	-	7	19	99156337	99529841	373505	ENSMUSG00000033713	Foxn3
12	99517909	-	7	27	99156337	99529841	373505	ENSMUSG00000033713	Foxn3
12	99526738	-	7	20	99156337	99529841	373505	ENSMUSG00000033713	Foxn3
12	100172900	+	7	18	100165694	100176073	10380	ENSMUSG00000001175	Calm1
12	100516467	-	7	8	100514698	100693242	178545	ENSMUSG00000021180	Rps6ka5
12	100528905	-	7	14	100514698	100693242	178545	ENSMUSG00000021180	Rps6ka5
12	100659212	-	7	12	100514698	100693242	178545	ENSMUSG00000021180	Rps6ka5
12	100664056	-	7	9	100514698	100693242	178545	ENSMUSG00000021180	Rps6ka5
12	100878194	-	7	17	100877782	100995315	117534	ENSMUSG00000021182	Ccdc88c
12	100890216	-	7	41	100877782	100995315	117534	ENSMUSG00000021182	Ccdc88c
12	100890221	-	7	30	100877782	100995315	117534	ENSMUSG00000021182	Ccdc88c
12	100890369	-	7	22	100877782	100995315	117534	ENSMUSG00000021182	Ccdc88c
12	100904891	-	7	14	100877782	100995315	117534	ENSMUSG00000021182	Ccdc88c
12	100926061	-	7	19	100877782	100995315	117534	ENSMUSG00000021182	Ccdc88c
12	100926067	-	7	11	100877782	100995315	117534	ENSMUSG00000021182	Ccdc88c
12	100937630	-	7	14	100877782	100995315	117534	ENSMUSG00000021182	Ccdc88c
12	100949182	-	7	21	100877782	100995315	117534	ENSMUSG00000021182	Ccdc88c
12	100986368	-	7	23	100877782	100995315	117534	ENSMUSG00000021182	Ccdc88c
12	101006246	-	7	39	101005668	101049961	44294	ENSMUSG00000041846	Ppp4r3a
12	101006395	-	7	53	101005668	101049961	44294	ENSMUSG00000041846	Ppp4r3a
12	101031208	-	7	15	101005668	101049961	44294	ENSMUSG00000041846	Ppp4r3a
12	101809435	-	7	9	101800302	101879526	79225	ENSMUSG00000021188	Trip11
12	102219896	-	7	22	102219731	102219946	216	ENSMUSG00000105037	Gm25203
12	102219896	-	7	22	102219732	102219946	215	ENSMUSG00000064776	Gm25203
12	102219896	-	7	22	102219731	102219946	216	ENSMUSG00000105037	Gm25203
12	102219896	-	7	22	102219732	102219946	215	ENSMUSG00000064776	Gm25203
12	102826877	-	7	11	102747056	102844730	97675	ENSMUSG00000041702	Btbd7
12	102826877	-	7	11	102826000	102827708	1709	ENSMUSG00000113067	Gm47166
12	102826877	-	7	11	102747056	102844730	97675	ENSMUSG00000041702	Btbd7
12	102826877	-	7	11	102826000	102827708	1709	ENSMUSG00000113067	Gm47166
12	102993892	+	7	7	102915118	103150324	235207	ENSMUSG00000021198	Unc79
12	105590308	-	7	13	105582395	105651470	69076	ENSMUSG00000041341	Atg2b
12	105757128	+	7	18	105750953	105805203	54251	ENSMUSG00000021111	Papola
12	105761059	+	7	9	105750953	105805203	54251	ENSMUSG00000021111	Papola
12	105765506	+	7	17	105750953	105805203	54251	ENSMUSG00000021111	Papola
12	105772617	+	7	13	105750953	105805203	54251	ENSMUSG00000021111	Papola
12	105803830	+	7	15	105750953	105805203	54251	ENSMUSG00000021111	Papola
12	105804294	+	7	24	105750953	105805203	54251	ENSMUSG00000021111	Papola
12	106016546	+	7	13	105976487	106043685	67199	ENSMUSG00000021115	Vrk1
12	110452220	+	7	55	110413554	110549496	135943	ENSMUSG00000017843	Ppp2r5c
12	110469236	+	7	8	110413554	110549496	135943	ENSMUSG00000017843	Ppp2r5c
12	110574615	+	7	7	110567886	110633379	65494	ENSMUSG00000018707	Dync1h1
12	110657906	-	7	20	110657039	110669162	12124	ENSMUSG00000021270	Hsp90aa1
12	110657912	-	7	25	110657039	110669162	12124	ENSMUSG00000021270	Hsp90aa1
12	110714513	+	7	11	110704378	110770672	66295	ENSMUSG00000037957	Wdr20
12	111010806	+	7	15	111005785	111082335	76551	ENSMUSG00000037896	Rcor1
12	111135741	+	7	7	111132804	111233587	100784	ENSMUSG00000021277	Traf3
12	111163989	+	7	29	111132804	111233587	100784	ENSMUSG00000021277	Traf3
12	111163991	+	7	27	111132804	111233587	100784	ENSMUSG00000021277	Traf3
12	111163995	+	7	16	111132804	111233587	100784	ENSMUSG00000021277	Traf3
12	111180587	+	7	16	111132804	111233587	100784	ENSMUSG00000021277	Traf3
12	111512091	+	7	20	111504450	111513186	8737	ENSMUSG00000021282	Eif5
12	111598111	+	7	12	111540957	111622655	81699	ENSMUSG00000007411	Mark3
12	111598111	+	7	12	111583304	111603822	20519	ENSMUSG00000113910	Gm48286
12	111598111	+	7	12	111540957	111622655	81699	ENSMUSG00000007411	Mark3
12	111598111	+	7	12	111583304	111603822	20519	ENSMUSG00000113910	Gm48286
12	111849875	-	7	12	111794891	111874544	79654	ENSMUSG00000021285	Ppp1r13b
12	112732409	+	7	56	112727089	112735424	8336	ENSMUSG00000052160	Pld4
12	112950582	-	7	14	112923705	112964324	40620	ENSMUSG00000011158	Brf1
12	113370850	-	7	22	113370224	113379944	9721	ENSMUSG00000104213	Ighd
12	113377641	-	7	86	113370224	113379944	9721	ENSMUSG00000104213	Ighd
12	113377642	-	7	100	113370224	113379944	9721	ENSMUSG00000104213	Ighd
12	113377646	-	7	160	113370224	113379944	9721	ENSMUSG00000104213	Ighd
12	116265532	+	7	15	116244816	116354670	109855	ENSMUSG00000021171	Esyt2
12	116337568	+	7	45	116244816	116354670	109855	ENSMUSG00000021171	Esyt2
12	116654014	+	7	16	116449340	117240469	791130	ENSMUSG00000056553	Ptprn2
12	118247559	-	7	16	118198668	118265175	66508	ENSMUSG00000025323	Sp4
13	3592131	+	7	12	3588063	3617871	29809	ENSMUSG00000021218	Gdi2
13	3601977	+	7	14	3588063	3617871	29809	ENSMUSG00000021218	Gdi2
13	3602273	+	7	22	3588063	3617871	29809	ENSMUSG00000021218	Gdi2
13	3615590	+	7	14	3588063	3617871	29809	ENSMUSG00000021218	Gdi2
13	3651881	-	7	20	3616035	3661108	45074	ENSMUSG00000033799	Tasor2
13	3685553	+	7	35	3684032	3703822	19791	ENSMUSG00000033781	Asb13
13	3685554	+	7	44	3684032	3703822	19791	ENSMUSG00000033781	Asb13
13	4221853	+	7	14	4216502	4222844	6343	ENSMUSG00000113744	Gm47925
13	5917625	+	7	17	5911481	5920393	8913	ENSMUSG00000000078	Klf6
13	8913571	-	7	7	8853004	8921945	68942	ENSMUSG00000021147	Wdr37
13	9025117	-	7	17	9016367	9046119	29753	ENSMUSG00000021149	Gtpbp4
13	9158374	+	7	17	9143917	9224487	80571	ENSMUSG00000033499	Larp4b
13	9209023	+	7	33	9143917	9224487	80571	ENSMUSG00000033499	Larp4b
13	9209025	+	7	42	9143917	9224487	80571	ENSMUSG00000033499	Larp4b
13	9735791	-	7	24	9734869	9815366	80498	ENSMUSG00000021156	Zmynd11
13	9781610	-	7	19	9734869	9815366	80498	ENSMUSG00000021156	Zmynd11
13	9789711	-	7	15	9734869	9815366	80498	ENSMUSG00000021156	Zmynd11
13	9794465	-	7	16	9734869	9815366	80498	ENSMUSG00000021156	Zmynd11
13	9811056	-	7	9	9734869	9815366	80498	ENSMUSG00000021156	Zmynd11
13	12011034	-	7	57	11567988	12121831	553844	ENSMUSG00000021313	Ryr2
13	12198365	-	7	17	12197598	12272999	75402	ENSMUSG00000021311	Mtr
13	12199129	-	7	11	12197598	12272999	75402	ENSMUSG00000021311	Mtr
13	12222945	-	7	13	12197598	12272999	75402	ENSMUSG00000021311	Mtr
13	12467725	-	7	57	12454296	12479825	25530	ENSMUSG00000057554	Lgals8
13	12472352	-	7	16	12454296	12479825	25530	ENSMUSG00000057554	Lgals8
13	12474009	-	7	42	12454296	12479825	25530	ENSMUSG00000057554	Lgals8
13	12474018	-	7	39	12454296	12479825	25530	ENSMUSG00000057554	Lgals8
13	12589897	+	7	15	12580755	12626285	45531	ENSMUSG00000057069	Ero1b
13	12600837	+	7	40	12580755	12626285	45531	ENSMUSG00000057069	Ero1b
13	12600838	+	7	40	12580755	12626285	45531	ENSMUSG00000057069	Ero1b
13	12600839	+	7	37	12580755	12626285	45531	ENSMUSG00000057069	Ero1b
13	12601377	+	7	14	12580755	12626285	45531	ENSMUSG00000057069	Ero1b
13	12601381	+	7	18	12580755	12626285	45531	ENSMUSG00000057069	Ero1b
13	12601411	+	7	10	12580755	12626285	45531	ENSMUSG00000057069	Ero1b
13	12610365	+	7	13	12580755	12626285	45531	ENSMUSG00000057069	Ero1b
13	12622510	+	7	22	12580755	12626285	45531	ENSMUSG00000057069	Ero1b
13	12630978	-	7	22	12629946	12665277	35332	ENSMUSG00000097715	Gpr137b-ps
13	12631146	-	7	23	12629946	12665277	35332	ENSMUSG00000097715	Gpr137b-ps
13	12631154	-	7	61	12629946	12665277	35332	ENSMUSG00000097715	Gpr137b-ps
13	12657479	-	7	25	12629946	12665277	35332	ENSMUSG00000097715	Gpr137b-ps
13	13500393	+	7	41	13497949	13525012	27064	ENSMUSG00000110123	Gm18562
13	13500394	+	7	41	13497949	13525012	27064	ENSMUSG00000110123	Gm18562
13	13500395	+	7	37	13497949	13525012	27064	ENSMUSG00000110123	Gm18562
13	13534411	-	7	23	13532205	13568599	36395	ENSMUSG00000021306	Gpr137b
13	13534419	-	7	61	13532205	13568599	36395	ENSMUSG00000021306	Gpr137b
13	13560441	-	7	25	13532205	13568599	36395	ENSMUSG00000021306	Gpr137b
13	13636822	+	7	24	13612136	13686854	74719	ENSMUSG00000005397	Nid1
13	13636823	+	7	27	13612136	13686854	74719	ENSMUSG00000005397	Nid1
13	13650027	+	7	9	13612136	13686854	74719	ENSMUSG00000005397	Nid1
13	13813856	+	7	13	13764982	13953388	188407	ENSMUSG00000019726	Lyst
13	13813865	+	7	13	13764982	13953388	188407	ENSMUSG00000019726	Lyst
13	13815527	+	7	15	13764982	13953388	188407	ENSMUSG00000019726	Lyst
13	13873916	+	7	10	13764982	13953388	188407	ENSMUSG00000019726	Lyst
13	13937028	+	7	21	13764982	13953388	188407	ENSMUSG00000019726	Lyst
13	13937029	+	7	22	13764982	13953388	188407	ENSMUSG00000019726	Lyst
13	14226345	-	7	34	14225244	14238073	12830	ENSMUSG00000021302	Ggps1
13	14227698	-	7	41	14225244	14238073	12830	ENSMUSG00000021302	Ggps1
13	14242850	+	7	19	14237817	14374188	136372	ENSMUSG00000039219	Arid4b
13	14244734	+	7	29	14237817	14374188	136372	ENSMUSG00000039219	Arid4b
13	14244736	+	7	43	14237817	14374188	136372	ENSMUSG00000039219	Arid4b
13	14246955	+	7	9	14237817	14374188	136372	ENSMUSG00000039219	Arid4b
13	14261667	+	7	10	14237817	14374188	136372	ENSMUSG00000039219	Arid4b
13	14261736	+	7	10	14237817	14374188	136372	ENSMUSG00000039219	Arid4b
13	14342458	+	7	8	14237817	14374188	136372	ENSMUSG00000039219	Arid4b
13	14352083	+	7	10	14237817	14374188	136372	ENSMUSG00000039219	Arid4b
13	14364495	+	7	24	14237817	14374188	136372	ENSMUSG00000039219	Arid4b
13	17871893	+	7	11	17869777	17874333	4557	ENSMUSG00000012429	Mplkip
13	17915292	-	7	29	17884900	17979682	94783	ENSMUSG00000041297	Cdk13
13	17918913	-	7	20	17884900	17979682	94783	ENSMUSG00000041297	Cdk13
13	17918952	-	7	13	17884900	17979682	94783	ENSMUSG00000041297	Cdk13
13	17922395	-	7	15	17884900	17979682	94783	ENSMUSG00000041297	Cdk13
13	17926941	-	7	11	17884900	17979682	94783	ENSMUSG00000041297	Cdk13
13	17947760	-	7	12	17884900	17979682	94783	ENSMUSG00000041297	Cdk13
13	17947773	-	7	30	17884900	17979682	94783	ENSMUSG00000041297	Cdk13
13	17948611	-	7	12	17884900	17979682	94783	ENSMUSG00000041297	Cdk13
13	17961636	-	7	14	17884900	17979682	94783	ENSMUSG00000041297	Cdk13
13	17961858	-	7	14	17884900	17979682	94783	ENSMUSG00000041297	Cdk13
13	17962526	-	7	29	17884900	17979682	94783	ENSMUSG00000041297	Cdk13
13	17972823	-	7	22	17884900	17979682	94783	ENSMUSG00000041297	Cdk13
13	17974634	-	7	18	17884900	17979682	94783	ENSMUSG00000041297	Cdk13
13	18114576	-	7	14	18055156	18118824	63669	ENSMUSG00000008859	Rala
13	19044970	+	7	11	18901456	19050981	149526	ENSMUSG00000041236	Vps41
13	19812132	+	7	24	19807274	19817164	9891	ENSMUSG00000021319	Sfrp4
13	19812133	+	7	22	19807274	19817164	9891	ENSMUSG00000021319	Sfrp4
13	20325264	+	7	16	20274766	20792523	517758	ENSMUSG00000041112	Elmo1
13	20413420	+	7	8	20274766	20792523	517758	ENSMUSG00000041112	Elmo1
13	20485978	+	7	23	20274766	20792523	517758	ENSMUSG00000041112	Elmo1
13	20570594	+	7	42	20274766	20792523	517758	ENSMUSG00000041112	Elmo1
13	20570601	+	7	15	20274766	20792523	517758	ENSMUSG00000041112	Elmo1
13	20671224	+	7	62	20274766	20792523	517758	ENSMUSG00000041112	Elmo1
13	23792848	-	7	19	23767653	23805107	37455	ENSMUSG00000047246	H2bc6
13	23924099	+	7	12	23922791	23924350	1560	ENSMUSG00000036181	H1f2
13	24203236	-	7	13	24196327	24464778	268452	ENSMUSG00000021338	Carmil1
13	24613827	+	7	26	24511387	24661360	149974	ENSMUSG00000016756	Cmah
13	24617974	+	7	18	24511387	24661360	149974	ENSMUSG00000016756	Cmah
13	24688948	+	7	45	24685508	24917799	232292	ENSMUSG00000036006	Ripor2
13	24688950	+	7	27	24685508	24917799	232292	ENSMUSG00000036006	Ripor2
13	24692729	+	7	35	24685508	24917799	232292	ENSMUSG00000036006	Ripor2
13	24692744	+	7	38	24685508	24917799	232292	ENSMUSG00000036006	Ripor2
13	24701626	+	7	21	24685508	24917799	232292	ENSMUSG00000036006	Ripor2
13	24724957	+	7	39	24685508	24917799	232292	ENSMUSG00000036006	Ripor2
13	24729398	+	7	12	24685508	24917799	232292	ENSMUSG00000036006	Ripor2
13	24734942	+	7	16	24685508	24917799	232292	ENSMUSG00000036006	Ripor2
13	24737030	+	7	63	24685508	24917799	232292	ENSMUSG00000036006	Ripor2
13	24737032	+	7	49	24685508	24917799	232292	ENSMUSG00000036006	Ripor2
13	24762250	+	7	23	24685508	24917799	232292	ENSMUSG00000036006	Ripor2
13	24766658	+	7	15	24685508	24917799	232292	ENSMUSG00000036006	Ripor2
13	24766663	+	7	13	24685508	24917799	232292	ENSMUSG00000036006	Ripor2
13	24799500	+	7	53	24685508	24917799	232292	ENSMUSG00000036006	Ripor2
13	24801335	+	7	8	24685508	24917799	232292	ENSMUSG00000036006	Ripor2
13	24820914	+	7	20	24685508	24917799	232292	ENSMUSG00000036006	Ripor2
13	24820915	+	7	21	24685508	24917799	232292	ENSMUSG00000036006	Ripor2
13	24820922	+	7	12	24685508	24917799	232292	ENSMUSG00000036006	Ripor2
13	24831141	+	7	13	24685508	24917799	232292	ENSMUSG00000036006	Ripor2
13	24835410	+	7	29	24685508	24917799	232292	ENSMUSG00000036006	Ripor2
13	24835414	+	7	29	24685508	24917799	232292	ENSMUSG00000036006	Ripor2
13	24844506	+	7	24	24685508	24917799	232292	ENSMUSG00000036006	Ripor2
13	24864182	+	7	15	24685508	24917799	232292	ENSMUSG00000036006	Ripor2
13	24867386	+	7	19	24685508	24917799	232292	ENSMUSG00000036006	Ripor2
13	24872107	+	7	34	24685508	24917799	232292	ENSMUSG00000036006	Ripor2
13	24885883	+	7	28	24685508	24917799	232292	ENSMUSG00000036006	Ripor2
13	24891863	+	7	32	24685508	24917799	232292	ENSMUSG00000036006	Ripor2
13	24893546	+	7	38	24685508	24917799	232292	ENSMUSG00000036006	Ripor2
13	24893547	+	7	40	24685508	24917799	232292	ENSMUSG00000036006	Ripor2
13	24893549	+	7	42	24685508	24917799	232292	ENSMUSG00000036006	Ripor2
13	24902711	+	7	19	24685508	24917799	232292	ENSMUSG00000036006	Ripor2
13	24911837	+	7	14	24685508	24917799	232292	ENSMUSG00000036006	Ripor2
13	24916593	+	7	26	24685508	24917799	232292	ENSMUSG00000036006	Ripor2
13	24916597	+	7	21	24685508	24917799	232292	ENSMUSG00000036006	Ripor2
13	24986651	+	7	17	24985640	25000180	14541	ENSMUSG00000019132	BC005537
13	24987087	+	7	34	24985640	25000180	14541	ENSMUSG00000019132	BC005537
13	24987108	+	7	17	24985640	25000180	14541	ENSMUSG00000019132	BC005537
13	24990906	+	7	41	24985640	25000180	14541	ENSMUSG00000019132	BC005537
13	24990908	+	7	22	24985640	25000180	14541	ENSMUSG00000019132	BC005537
13	24990936	+	7	30	24985640	25000180	14541	ENSMUSG00000019132	BC005537
13	24990977	+	7	18	24985640	25000180	14541	ENSMUSG00000019132	BC005537
13	24991062	+	7	15	24985640	25000180	14541	ENSMUSG00000019132	BC005537
13	24996809	+	7	30	24985640	25000180	14541	ENSMUSG00000019132	BC005537
13	29874794	-	7	44	29375729	30039657	663929	ENSMUSG00000006191	Cdkal1
13	30038314	-	7	8	29375729	30039657	663929	ENSMUSG00000006191	Cdkal1
13	30998046	-	7	8	30997902	31158076	160175	ENSMUSG00000021357	Exoc2
13	31060577	-	7	16	30997902	31158076	160175	ENSMUSG00000021357	Exoc2
13	34909220	+	7	50	34904665	34912644	7980	ENSMUSG00000113457	Gm47152
13	35083662	+	7	18	35059285	35090047	30763	ENSMUSG00000021413	Prpf4b
13	35089805	+	7	16	35059285	35090047	30763	ENSMUSG00000021413	Prpf4b
13	35919934	+	7	7	35843816	36058046	214231	ENSMUSG00000059288	Cdyl
13	35934214	+	7	13	35843816	36058046	214231	ENSMUSG00000059288	Cdyl
13	35953570	+	7	10	35843816	36058046	214231	ENSMUSG00000059288	Cdyl
13	35985707	+	7	19	35843816	36058046	214231	ENSMUSG00000059288	Cdyl
13	35985707	+	7	19	35982733	35986119	3387	ENSMUSG00000114555	Gm48706
13	35985707	+	7	19	35843816	36058046	214231	ENSMUSG00000059288	Cdyl
13	35985707	+	7	19	35982733	35986119	3387	ENSMUSG00000114555	Gm48706
13	36022017	+	7	15	35843816	36058046	214231	ENSMUSG00000059288	Cdyl
13	37555903	+	7	25	37529184	37603012	73829	ENSMUSG00000021423	Ly86
13	37555927	+	7	18	37529184	37603012	73829	ENSMUSG00000021423	Ly86
13	37569244	+	7	19	37529184	37603012	73829	ENSMUSG00000021423	Ly86
13	37583242	+	7	18	37529184	37603012	73829	ENSMUSG00000021423	Ly86
13	38020090	+	7	9	37962376	38135981	173606	ENSMUSG00000039087	Rreb1
13	38040432	+	7	21	37962376	38135981	173606	ENSMUSG00000039087	Rreb1
13	38044289	+	7	20	37962376	38135981	173606	ENSMUSG00000039087	Rreb1
13	38044293	+	7	39	37962376	38135981	173606	ENSMUSG00000039087	Rreb1
13	38061660	+	7	15	37962376	38135981	173606	ENSMUSG00000039087	Rreb1
13	38133911	+	7	25	37962376	38135981	173606	ENSMUSG00000039087	Rreb1
13	38133916	+	7	17	37962376	38135981	173606	ENSMUSG00000039087	Rreb1
13	38403916	+	7	9	38388914	38411641	22728	ENSMUSG00000021431	Snrnp48
13	39135707	-	7	10	39116112	39144851	28740	ENSMUSG00000021432	Slc35b3
13	41479152	-	7	8	41463057	41640838	177782	ENSMUSG00000021365	Nedd9
13	41486706	-	7	34	41463057	41640838	177782	ENSMUSG00000021365	Nedd9
13	41513679	-	7	12	41463057	41640838	177782	ENSMUSG00000021365	Nedd9
13	41516120	-	7	8	41463057	41640838	177782	ENSMUSG00000021365	Nedd9
13	41545481	-	7	36	41463057	41640838	177782	ENSMUSG00000021365	Nedd9
13	41545483	-	7	58	41463057	41640838	177782	ENSMUSG00000021365	Nedd9
13	41559122	-	7	21	41463057	41640838	177782	ENSMUSG00000021365	Nedd9
13	41566405	-	7	71	41463057	41640838	177782	ENSMUSG00000021365	Nedd9
13	41598821	-	7	51	41463057	41640838	177782	ENSMUSG00000021365	Nedd9
13	41627329	-	7	15	41463057	41640838	177782	ENSMUSG00000021365	Nedd9
13	41637937	-	7	28	41463057	41640838	177782	ENSMUSG00000021365	Nedd9
13	41637938	-	7	37	41463057	41640838	177782	ENSMUSG00000021365	Nedd9
13	41637944	-	7	36	41463057	41640838	177782	ENSMUSG00000021365	Nedd9
13	41669779	+	7	10	41640606	41698043	57438	ENSMUSG00000114585	Gm32401
13	41791530	+	7	11	41759383	41794831	35449	ENSMUSG00000087370	Tmem170b
13	41791534	+	7	14	41759383	41794831	35449	ENSMUSG00000087370	Tmem170b
13	42212300	+	7	12	42205497	42346013	140517	ENSMUSG00000021366	Hivep1
13	42212502	+	7	38	42205497	42346013	140517	ENSMUSG00000021366	Hivep1
13	42212503	+	7	53	42205497	42346013	140517	ENSMUSG00000021366	Hivep1
13	42214149	+	7	13	42205497	42346013	140517	ENSMUSG00000021366	Hivep1
13	42218958	+	7	13	42205497	42346013	140517	ENSMUSG00000021366	Hivep1
13	42242396	+	7	15	42205497	42346013	140517	ENSMUSG00000021366	Hivep1
13	43568024	-	7	11	43556151	43634758	78608	ENSMUSG00000038546	Ranbp9
13	43577088	-	7	24	43556151	43634758	78608	ENSMUSG00000038546	Ranbp9
13	43580321	-	7	10	43556151	43634758	78608	ENSMUSG00000038546	Ranbp9
13	43616627	-	7	23	43556151	43634758	78608	ENSMUSG00000038546	Ranbp9
13	43955791	+	7	21	43938251	43956608	18358	ENSMUSG00000015396	Cd83
13	44895637	+	7	20	44882950	45075119	192170	ENSMUSG00000038518	Jarid2
13	44900329	+	7	24	44882950	45075119	192170	ENSMUSG00000038518	Jarid2
13	44900330	+	7	35	44882950	45075119	192170	ENSMUSG00000038518	Jarid2
13	44911404	+	7	21	44882950	45075119	192170	ENSMUSG00000038518	Jarid2
13	44911410	+	7	13	44882950	45075119	192170	ENSMUSG00000038518	Jarid2
13	44915028	+	7	21	44882950	45075119	192170	ENSMUSG00000038518	Jarid2
13	44915032	+	7	23	44882950	45075119	192170	ENSMUSG00000038518	Jarid2
13	44990552	+	7	60	44882950	45075119	192170	ENSMUSG00000038518	Jarid2
13	45004588	+	7	8	44882950	45075119	192170	ENSMUSG00000038518	Jarid2
13	45448275	-	7	12	45448130	45448472	343	ENSMUSG00002076563	7SK
13	45545051	+	7	60	45543218	45565498	22281	ENSMUSG00000038175	Mylip
13	45545072	+	7	23	45543218	45565498	22281	ENSMUSG00000038175	Mylip
13	45547259	+	7	17	45543218	45565498	22281	ENSMUSG00000038175	Mylip
13	45547275	+	7	53	45543218	45565498	22281	ENSMUSG00000038175	Mylip
13	45550761	+	7	22	45543218	45565498	22281	ENSMUSG00000038175	Mylip
13	45556955	+	7	52	45543218	45565498	22281	ENSMUSG00000038175	Mylip
13	45556961	+	7	34	45543218	45565498	22281	ENSMUSG00000038175	Mylip
13	45709633	-	7	10	45703231	46118484	415254	ENSMUSG00000046876	Atxn1
13	45785595	-	7	10	45703231	46118484	415254	ENSMUSG00000046876	Atxn1
13	45786047	-	7	15	45703231	46118484	415254	ENSMUSG00000046876	Atxn1
13	45842533	-	7	15	45703231	46118484	415254	ENSMUSG00000046876	Atxn1
13	45850953	-	7	9	45703231	46118484	415254	ENSMUSG00000046876	Atxn1
13	46059055	-	7	13	45703231	46118484	415254	ENSMUSG00000046876	Atxn1
13	46112970	-	7	8	45703231	46118484	415254	ENSMUSG00000046876	Atxn1
13	46797364	+	7	8	46655324	46803757	148434	ENSMUSG00000021373	Cap2
13	46803723	+	7	11	46655324	46803757	148434	ENSMUSG00000021373	Cap2
13	46834493	-	7	20	46833381	46881416	48036	ENSMUSG00000021374	Nup153
13	46834497	-	7	13	46833381	46881416	48036	ENSMUSG00000021374	Nup153
13	46857895	-	7	22	46833381	46881416	48036	ENSMUSG00000021374	Nup153
13	46857898	-	7	21	46833381	46881416	48036	ENSMUSG00000021374	Nup153
13	46860168	-	7	12	46833381	46881416	48036	ENSMUSG00000021374	Nup153
13	46860631	-	7	30	46833381	46881416	48036	ENSMUSG00000021374	Nup153
13	47238988	-	7	18	47238251	47259677	21427	ENSMUSG00000021377	Dek
13	47251552	-	7	7	47238251	47259677	21427	ENSMUSG00000021377	Dek
13	47251559	-	7	13	47238251	47259677	21427	ENSMUSG00000021377	Dek
13	47256330	-	7	30	47238251	47259677	21427	ENSMUSG00000021377	Dek
13	48650524	-	7	13	48641123	48666927	25805	ENSMUSG00000050954	Zfp169
13	49034088	-	7	21	49032695	49121493	88799	ENSMUSG00000038014	Fam120a
13	49034108	-	7	47	49032695	49121493	88799	ENSMUSG00000038014	Fam120a
13	49394441	-	7	11	49384166	49402182	18017	ENSMUSG00000021384	Susd3
13	49432928	-	7	18	49415030	49473787	58758	ENSMUSG00000037946	Fgd3
13	49432931	-	7	15	49415030	49473787	58758	ENSMUSG00000037946	Fgd3
13	49456218	-	7	19	49415030	49473787	58758	ENSMUSG00000037946	Fgd3
13	51274792	+	7	25	51254916	51306582	51667	ENSMUSG00000021395	Spin1
13	51305454	+	7	25	51254916	51306582	51667	ENSMUSG00000021395	Spin1
13	51855350	-	7	58	51839565	51947783	108219	ENSMUSG00000021451	Sema4d
13	51855907	-	7	22	51839565	51947783	108219	ENSMUSG00000021451	Sema4d
13	51856181	-	7	49	51839565	51947783	108219	ENSMUSG00000021451	Sema4d
13	51903652	-	7	33	51839565	51947783	108219	ENSMUSG00000021451	Sema4d
13	52662418	-	7	22	52658416	52685315	26900	ENSMUSG00000047842	Diras2
13	52738643	+	7	12	52737209	52802828	65620	ENSMUSG00000021457	Syk
13	52739628	+	7	25	52737209	52802828	65620	ENSMUSG00000021457	Syk
13	52739629	+	7	24	52737209	52802828	65620	ENSMUSG00000021457	Syk
13	52739649	+	7	80	52737209	52802828	65620	ENSMUSG00000021457	Syk
13	52739855	+	7	16	52737209	52802828	65620	ENSMUSG00000021457	Syk
13	52739860	+	7	16	52737209	52802828	65620	ENSMUSG00000021457	Syk
13	52739911	+	7	83	52737209	52802828	65620	ENSMUSG00000021457	Syk
13	52742249	+	7	10	52737209	52802828	65620	ENSMUSG00000021457	Syk
13	52745645	+	7	31	52737209	52802828	65620	ENSMUSG00000021457	Syk
13	52745674	+	7	27	52737209	52802828	65620	ENSMUSG00000021457	Syk
13	52776046	+	7	16	52737209	52802828	65620	ENSMUSG00000021457	Syk
13	52779657	+	7	10	52737209	52802828	65620	ENSMUSG00000021457	Syk
13	52779937	+	7	36	52737209	52802828	65620	ENSMUSG00000021457	Syk
13	52779965	+	7	50	52737209	52802828	65620	ENSMUSG00000021457	Syk
13	52779969	+	7	67	52737209	52802828	65620	ENSMUSG00000021457	Syk
13	52782092	+	7	12	52737209	52802828	65620	ENSMUSG00000021457	Syk
13	52783549	+	7	8	52737209	52802828	65620	ENSMUSG00000021457	Syk
13	52787348	+	7	46	52737209	52802828	65620	ENSMUSG00000021457	Syk
13	52787372	+	7	120	52737209	52802828	65620	ENSMUSG00000021457	Syk
13	52790211	+	7	16	52737209	52802828	65620	ENSMUSG00000021457	Syk
13	52792565	+	7	11	52737209	52802828	65620	ENSMUSG00000021457	Syk
13	52792634	+	7	20	52737209	52802828	65620	ENSMUSG00000021457	Syk
13	52792638	+	7	35	52737209	52802828	65620	ENSMUSG00000021457	Syk
13	52792641	+	7	36	52737209	52802828	65620	ENSMUSG00000021457	Syk
13	52797720	+	7	28	52737209	52802828	65620	ENSMUSG00000021457	Syk
13	52797747	+	7	74	52737209	52802828	65620	ENSMUSG00000021457	Syk
13	53036879	-	7	27	52989155	53083717	94563	ENSMUSG00000021460	Auh
13	53063892	-	7	29	52989155	53083717	94563	ENSMUSG00000021460	Auh
13	53063899	-	7	40	52989155	53083717	94563	ENSMUSG00000021460	Auh
13	53666168	-	7	9	53657642	53687293	29652	ENSMUSG00000113834	Gm34022
13	54261164	+	7	19	54225888	54262361	36474	ENSMUSG00000021474	Sfxn1
13	54827816	-	7	11	54827212	54841720	14509	ENSMUSG00000034928	Rnf44
13	54828695	-	7	18	54827212	54841720	14509	ENSMUSG00000034928	Rnf44
13	55222701	-	7	29	55175693	55248113	72421	ENSMUSG00000025878	Uimc1
13	55362252	+	7	11	55357595	55466138	108544	ENSMUSG00000021488	Nsd1
13	55363564	+	7	13	55357595	55466138	108544	ENSMUSG00000021488	Nsd1
13	55369288	+	7	13	55357595	55466138	108544	ENSMUSG00000021488	Nsd1
13	55370182	+	7	10	55357595	55466138	108544	ENSMUSG00000021488	Nsd1
13	55372704	+	7	20	55357595	55466138	108544	ENSMUSG00000021488	Nsd1
13	55372752	+	7	21	55357595	55466138	108544	ENSMUSG00000021488	Nsd1
13	55375028	+	7	9	55357595	55466138	108544	ENSMUSG00000021488	Nsd1
13	55375034	+	7	9	55357595	55466138	108544	ENSMUSG00000021488	Nsd1
13	55375586	+	7	51	55357595	55466138	108544	ENSMUSG00000021488	Nsd1
13	55375924	+	7	14	55357595	55466138	108544	ENSMUSG00000021488	Nsd1
13	55375941	+	7	24	55357595	55466138	108544	ENSMUSG00000021488	Nsd1
13	55375948	+	7	26	55357595	55466138	108544	ENSMUSG00000021488	Nsd1
13	55450543	+	7	32	55357595	55466138	108544	ENSMUSG00000021488	Nsd1
13	55463484	+	7	23	55357595	55466138	108544	ENSMUSG00000021488	Nsd1
13	55464659	+	7	19	55357595	55466138	108544	ENSMUSG00000021488	Nsd1
13	55464670	+	7	36	55357595	55466138	108544	ENSMUSG00000021488	Nsd1
13	55528306	+	7	11	55517545	55532500	14956	ENSMUSG00000052087	Rgs14
13	55675896	-	7	111	55671044	55677109	6066	ENSMUSG00000035711	Dok3
13	55687181	-	7	29	55687129	55718933	31805	ENSMUSG00000021495	Fam193b
13	55687186	-	7	35	55687129	55718933	31805	ENSMUSG00000021495	Fam193b
13	55716754	-	7	12	55687129	55718933	31805	ENSMUSG00000021495	Fam193b
13	55748574	+	7	26	55747709	55758256	10548	ENSMUSG00000021504	B4galt7
13	55775350	+	7	21	55770818	55780224	9407	ENSMUSG00000021501	Caml
13	55806969	+	7	33	55782840	55829069	46230	ENSMUSG00000021500	Ddx46
13	55848399	+	7	10	55840937	55851313	10377	ENSMUSG00000045767	B230219D22Rik
13	56232646	-	7	23	56221432	56284174	62743	ENSMUSG00000015937	Macroh2a1
13	56236461	-	7	53	56221432	56284174	62743	ENSMUSG00000015937	Macroh2a1
13	56236466	-	7	73	56221432	56284174	62743	ENSMUSG00000015937	Macroh2a1
13	56237226	-	7	27	56221432	56284174	62743	ENSMUSG00000015937	Macroh2a1
13	56237241	-	7	32	56221432	56284174	62743	ENSMUSG00000015937	Macroh2a1
13	56237246	-	7	17	56221432	56284174	62743	ENSMUSG00000015937	Macroh2a1
13	56589650	+	7	9	56586168	56622052	35885	ENSMUSG00000021509	Slc25a48
13	57684396	-	7	16	57569008	58056146	487139	ENSMUSG00000056222	Spock1
13	58274605	-	7	39	58273693	58276370	2678	ENSMUSG00000007836	Hnrnpa0
13	58274709	-	7	31	58273693	58276370	2678	ENSMUSG00000007836	Hnrnpa0
13	58274714	-	7	19	58273693	58276370	2678	ENSMUSG00000007836	Hnrnpa0
13	58274870	-	7	8	58273693	58276370	2678	ENSMUSG00000007836	Hnrnpa0
13	58359361	-	7	14	58323970	58363467	39498	ENSMUSG00000005312	Ubqln1
13	58539714	-	7	17	58538956	58551157	12202	ENSMUSG00000021546	Hnrnpk
13	58539749	-	7	26	58538956	58551157	12202	ENSMUSG00000021546	Hnrnpk
13	58539751	-	7	19	58538956	58551157	12202	ENSMUSG00000021546	Hnrnpk
13	58540167	-	7	56	58538956	58551157	12202	ENSMUSG00000021546	Hnrnpk
13	58546626	-	7	33	58538956	58551157	12202	ENSMUSG00000021546	Hnrnpk
13	58548314	-	7	28	58538956	58551157	12202	ENSMUSG00000021546	Hnrnpk
13	59639115	-	7	18	59593556	59733041	139486	ENSMUSG00000021557	Agtpbp1
13	59688702	-	7	10	59593556	59733041	139486	ENSMUSG00000021557	Agtpbp1
13	59961791	-	7	15	59919375	59970961	51587	ENSMUSG00000035248	Tut7
13	63220092	+	7	8	63112707	63473910	361204	ENSMUSG00000021458	Aopep
13	63268487	+	7	9	63112707	63473910	361204	ENSMUSG00000021458	Aopep
13	63968118	+	7	12	63963054	64048116	85063	ENSMUSG00000021470	Ercc6l2
13	63984931	+	7	12	63963054	64048116	85063	ENSMUSG00000021470	Ercc6l2
13	64017433	+	7	9	63963054	64048116	85063	ENSMUSG00000021470	Ercc6l2
13	64352017	-	7	13	64337082	64423104	86023	ENSMUSG00000033102	Cdc14b
13	64438994	-	7	24	64423094	64460524	37431	ENSMUSG00000021482	Prxl2c
13	65445552	+	7	29	65426628	65452035	25408	ENSMUSG00000021514	Zfp369
13	65445554	+	7	32	65426628	65452035	25408	ENSMUSG00000021514	Zfp369
13	65707921	+	7	26	65635253	65772017	136765	ENSMUSG00000113468	Gm48165
13	65707921	+	7	26	65641304	65778588	137285	ENSMUSG00000113618	Gm48166
13	65707921	+	7	26	65635253	65772017	136765	ENSMUSG00000113468	Gm48165
13	65707921	+	7	26	65641304	65778588	137285	ENSMUSG00000113618	Gm48166
13	65707922	+	7	27	65635253	65772017	136765	ENSMUSG00000113468	Gm48165
13	65707922	+	7	27	65641304	65778588	137285	ENSMUSG00000113618	Gm48166
13	65707922	+	7	27	65635253	65772017	136765	ENSMUSG00000113468	Gm48165
13	65707922	+	7	27	65641304	65778588	137285	ENSMUSG00000113618	Gm48166
13	65707934	+	7	69	65635253	65772017	136765	ENSMUSG00000113468	Gm48165
13	65707934	+	7	69	65641304	65778588	137285	ENSMUSG00000113618	Gm48166
13	65707934	+	7	69	65635253	65772017	136765	ENSMUSG00000113468	Gm48165
13	65707934	+	7	69	65641304	65778588	137285	ENSMUSG00000113618	Gm48166
13	67078371	-	7	15	67055032	67081152	26121	ENSMUSG00000021519	Mterf3
13	67090662	+	7	8	67080894	67146465	65572	ENSMUSG00000021518	Ptdss1
13	67094907	+	7	13	67080894	67146465	65572	ENSMUSG00000021518	Ptdss1
13	67512978	-	7	7	67493310	67523852	30543	ENSMUSG00000098692	Gm28041
13	67512978	-	7	7	67510232	67523929	13698	ENSMUSG00000078995	Zfp456
13	67512978	-	7	7	67493310	67523852	30543	ENSMUSG00000098692	Gm28041
13	67512978	-	7	7	67510232	67523929	13698	ENSMUSG00000078995	Zfp456
13	74474887	-	7	24	74470373	74498399	28027	ENSMUSG00000021577	Sdha
13	74937293	-	7	8	74840487	74956929	116443	ENSMUSG00000021585	Cast
13	75859227	+	7	18	75854876	75920483	65608	ENSMUSG00000001542	Ell2
13	76381327	-	7	8	76349827	76453191	103365	ENSMUSG00000109228	Fam81b
13	76568233	+	7	11	76532654	77179929	647276	ENSMUSG00000021596	Mctp1
13	77045912	+	7	9	76532654	77179929	647276	ENSMUSG00000021596	Mctp1
13	77333413	+	7	29	77283659	77761903	478245	ENSMUSG00000071252	2210408I21Rik
13	77333416	+	7	40	77283659	77761903	478245	ENSMUSG00000071252	2210408I21Rik
13	77905717	+	7	11	77850152	78314354	464203	ENSMUSG00000064138	Fam172a
13	77923423	+	7	21	77850152	78314354	464203	ENSMUSG00000064138	Fam172a
13	77923563	+	7	23	77850152	78314354	464203	ENSMUSG00000064138	Fam172a
13	77923565	+	7	24	77850152	78314354	464203	ENSMUSG00000064138	Fam172a
13	77984282	+	7	16	77850152	78314354	464203	ENSMUSG00000064138	Fam172a
13	77984291	+	7	23	77850152	78314354	464203	ENSMUSG00000064138	Fam172a
13	78015765	+	7	19	77850152	78314354	464203	ENSMUSG00000064138	Fam172a
13	78022106	+	7	13	77850152	78314354	464203	ENSMUSG00000064138	Fam172a
13	78023237	+	7	35	77850152	78314354	464203	ENSMUSG00000064138	Fam172a
13	78023241	+	7	19	77850152	78314354	464203	ENSMUSG00000064138	Fam172a
13	78110601	+	7	10	77850152	78314354	464203	ENSMUSG00000064138	Fam172a
13	78123792	+	7	7	77850152	78314354	464203	ENSMUSG00000064138	Fam172a
13	78186696	+	7	12	77850152	78314354	464203	ENSMUSG00000064138	Fam172a
13	78271583	+	7	8	77850152	78314354	464203	ENSMUSG00000064138	Fam172a
13	83673129	+	7	28	83652153	83815199	163047	ENSMUSG00000005583	Mef2c
13	83673132	+	7	42	83652153	83815199	163047	ENSMUSG00000005583	Mef2c
13	83675005	+	7	14	83652153	83815199	163047	ENSMUSG00000005583	Mef2c
13	83675362	+	7	18	83652153	83815199	163047	ENSMUSG00000005583	Mef2c
13	83683605	+	7	13	83652153	83815199	163047	ENSMUSG00000005583	Mef2c
13	83687300	+	7	17	83652153	83815199	163047	ENSMUSG00000005583	Mef2c
13	83689224	+	7	15	83652153	83815199	163047	ENSMUSG00000005583	Mef2c
13	83693841	+	7	31	83652153	83815199	163047	ENSMUSG00000005583	Mef2c
13	83700010	+	7	39	83652153	83815199	163047	ENSMUSG00000005583	Mef2c
13	83706734	+	7	19	83652153	83815199	163047	ENSMUSG00000005583	Mef2c
13	83712394	+	7	9	83652153	83815199	163047	ENSMUSG00000005583	Mef2c
13	83726277	+	7	13	83652153	83815199	163047	ENSMUSG00000005583	Mef2c
13	83742064	+	7	22	83652153	83815199	163047	ENSMUSG00000005583	Mef2c
13	83742114	+	7	13	83652153	83815199	163047	ENSMUSG00000005583	Mef2c
13	83746543	+	7	20	83652153	83815199	163047	ENSMUSG00000005583	Mef2c
13	83750706	+	7	25	83652153	83815199	163047	ENSMUSG00000005583	Mef2c
13	83757970	+	7	12	83652153	83815199	163047	ENSMUSG00000005583	Mef2c
13	83760843	+	7	12	83652153	83815199	163047	ENSMUSG00000005583	Mef2c
13	83782504	+	7	8	83652153	83815199	163047	ENSMUSG00000005583	Mef2c
13	83782544	+	7	13	83652153	83815199	163047	ENSMUSG00000005583	Mef2c
13	83790418	+	7	7	83652153	83815199	163047	ENSMUSG00000005583	Mef2c
13	83798862	+	7	20	83652153	83815199	163047	ENSMUSG00000005583	Mef2c
13	83799700	+	7	17	83652153	83815199	163047	ENSMUSG00000005583	Mef2c
13	83811882	+	7	11	83652153	83815199	163047	ENSMUSG00000005583	Mef2c
13	83812076	+	7	29	83652153	83815199	163047	ENSMUSG00000005583	Mef2c
13	83812083	+	7	16	83652153	83815199	163047	ENSMUSG00000005583	Mef2c
13	83812090	+	7	19	83652153	83815199	163047	ENSMUSG00000005583	Mef2c
13	84428796	+	7	19	84370415	84444260	73846	ENSMUSG00000035762	Tmem161b
13	84428796	+	7	19	84422963	84428936	5974	ENSMUSG00000114602	Gm49223
13	84428796	+	7	19	84370415	84444260	73846	ENSMUSG00000035762	Tmem161b
13	84428796	+	7	19	84422963	84428936	5974	ENSMUSG00000114602	Gm49223
13	85362981	-	7	12	85362899	85437249	74351	ENSMUSG00000021549	Rasa1
13	85377662	-	7	22	85362899	85437249	74351	ENSMUSG00000021549	Rasa1
13	85396739	-	7	34	85362899	85437249	74351	ENSMUSG00000021549	Rasa1
13	85420461	-	7	8	85362899	85437249	74351	ENSMUSG00000021549	Rasa1
13	85421903	-	7	13	85362899	85437249	74351	ENSMUSG00000021549	Rasa1
13	85425034	-	7	7	85362899	85437249	74351	ENSMUSG00000021549	Rasa1
13	85431291	-	7	14	85362899	85437249	74351	ENSMUSG00000021549	Rasa1
13	89296198	+	7	17	88969591	89471342	501752	ENSMUSG00000034488	Edil3
13	89296204	+	7	16	88969591	89471342	501752	ENSMUSG00000034488	Edil3
13	90207073	-	7	16	89922146	90237727	315582	ENSMUSG00000021615	Xrcc4
13	90349521	-	7	13	90327336	90365261	37926	ENSMUSG00000114541	Gm29680
13	93283983	-	7	19	93282790	93328893	46104	ENSMUSG00000042167	Tent2
13	93294740	-	7	18	93282790	93328893	46104	ENSMUSG00000042167	Tent2
13	93298306	-	7	10	93282790	93328893	46104	ENSMUSG00000042167	Tent2
13	93300286	-	7	17	93282790	93328893	46104	ENSMUSG00000042167	Tent2
13	93316130	-	7	24	93282790	93328893	46104	ENSMUSG00000042167	Tent2
13	93327326	-	7	21	93282790	93328893	46104	ENSMUSG00000042167	Tent2
13	93615946	-	7	31	93566609	93636316	69708	ENSMUSG00000021690	Jmy
13	95982572	-	7	22	95763682	96028991	265310	ENSMUSG00000021676	Iqgap2
13	96712899	+	7	22	96679126	96776675	97550	ENSMUSG00000021669	Cert1
13	96757735	+	7	14	96679126	96776675	97550	ENSMUSG00000021669	Cert1
13	97331510	-	7	12	97312839	97334865	22027	ENSMUSG00000021665	Hexb
13	98446569	-	7	10	98446404	98453514	7111	ENSMUSG00000021660	Btf3
13	98885821	-	7	33	98859911	98951957	92047	ENSMUSG00000041685	Fcho2
13	98886540	-	7	25	98859911	98951957	92047	ENSMUSG00000041685	Fcho2
13	98886610	-	7	16	98859911	98951957	92047	ENSMUSG00000041685	Fcho2
13	98894654	-	7	34	98859911	98951957	92047	ENSMUSG00000041685	Fcho2
13	98894657	-	7	31	98859911	98951957	92047	ENSMUSG00000041685	Fcho2
13	98894771	-	7	22	98859911	98951957	92047	ENSMUSG00000041685	Fcho2
13	98899265	-	7	25	98859911	98951957	92047	ENSMUSG00000041685	Fcho2
13	98899266	-	7	24	98859911	98951957	92047	ENSMUSG00000041685	Fcho2
13	98934475	-	7	25	98859911	98951957	92047	ENSMUSG00000041685	Fcho2
13	98977315	-	7	24	98975527	99062892	87366	ENSMUSG00000009470	Tnpo1
13	98981237	-	7	11	98975527	99062892	87366	ENSMUSG00000009470	Tnpo1
13	98983321	-	7	33	98975527	99062892	87366	ENSMUSG00000009470	Tnpo1
13	99000644	-	7	7	98975527	99062892	87366	ENSMUSG00000009470	Tnpo1
13	99011375	-	7	36	98975527	99062892	87366	ENSMUSG00000009470	Tnpo1
13	99044352	-	7	30	98975527	99062892	87366	ENSMUSG00000009470	Tnpo1
13	100185235	-	7	30	100154502	100240578	86077	ENSMUSG00000049658	Bdp1
13	100368863	-	7	128	100348247	100382831	34585	ENSMUSG00000071203	Naip5
13	100368935	-	7	36	100348247	100382831	34585	ENSMUSG00000071203	Naip5
13	100442557	-	7	24	100417629	100454182	36554	ENSMUSG00000078942	Naip6
13	100442576	-	7	29	100417629	100454182	36554	ENSMUSG00000078942	Naip6
13	101820397	-	7	54	101817071	101904725	87655	ENSMUSG00000041417	Pik3r1
13	101837744	-	7	11	101817071	101904725	87655	ENSMUSG00000041417	Pik3r1
13	101886908	-	7	15	101817071	101904725	87655	ENSMUSG00000041417	Pik3r1
13	101886908	-	7	15	101886228	101888396	2169	ENSMUSG00000104214	Gm36638
13	101886908	-	7	15	101817071	101904725	87655	ENSMUSG00000041417	Pik3r1
13	101886908	-	7	15	101886228	101888396	2169	ENSMUSG00000104214	Gm36638
13	101891794	-	7	12	101817071	101904725	87655	ENSMUSG00000041417	Pik3r1
13	102837827	+	7	65	102830066	102876137	46072	ENSMUSG00000021624	Cd180
13	102860432	+	7	25	102830066	102876137	46072	ENSMUSG00000021624	Cd180
13	102868248	+	7	13	102830066	102876137	46072	ENSMUSG00000021624	Cd180
13	103023200	-	7	10	102868994	103471005	602012	ENSMUSG00000034751	Mast4
13	103042321	-	7	23	102868994	103471005	602012	ENSMUSG00000034751	Mast4
13	103879549	-	7	9	103875856	103911116	35261	ENSMUSG00000032621	Srek1
13	103900601	-	7	22	103875856	103911116	35261	ENSMUSG00000032621	Srek1
13	103900652	-	7	42	103875856	103911116	35261	ENSMUSG00000032621	Srek1
13	103902871	-	7	11	103875856	103911116	35261	ENSMUSG00000032621	Srek1
13	103903040	-	7	11	103875856	103911116	35261	ENSMUSG00000032621	Srek1
13	103903331	-	7	48	103875856	103911116	35261	ENSMUSG00000032621	Srek1
13	103903366	-	7	18	103875856	103911116	35261	ENSMUSG00000032621	Srek1
13	103960996	-	7	19	103955295	104057022	101728	ENSMUSG00000021709	Erbin
13	103961598	-	7	12	103955295	104057022	101728	ENSMUSG00000021709	Erbin
13	103963661	-	7	26	103955295	104057022	101728	ENSMUSG00000021709	Erbin
13	103963821	-	7	7	103955295	104057022	101728	ENSMUSG00000021709	Erbin
13	104043558	-	7	28	103955295	104057022	101728	ENSMUSG00000021709	Erbin
13	104046009	-	7	12	103955295	104057022	101728	ENSMUSG00000021709	Erbin
13	104049047	-	7	17	103955295	104057022	101728	ENSMUSG00000021709	Erbin
13	104053669	-	7	12	103955295	104057022	101728	ENSMUSG00000021709	Erbin
13	104055304	-	7	11	103955295	104057022	101728	ENSMUSG00000021709	Erbin
13	104341852	-	7	19	104341632	104365351	23720	ENSMUSG00000021713	Ppwd1
13	104432965	+	7	24	104424343	104633203	208861	ENSMUSG00000046169	Adamts6
13	104432971	+	7	12	104424343	104633203	208861	ENSMUSG00000046169	Adamts6
13	104453469	+	7	25	104424343	104633203	208861	ENSMUSG00000046169	Adamts6
13	104453476	+	7	25	104424343	104633203	208861	ENSMUSG00000046169	Adamts6
13	104505495	+	7	43	104424343	104633203	208861	ENSMUSG00000046169	Adamts6
13	104570539	+	7	12	104424343	104633203	208861	ENSMUSG00000046169	Adamts6
13	107909610	-	7	22	107861152	108026598	165447	ENSMUSG00000032846	Zswim6
13	107993331	-	7	12	107861152	108026598	165447	ENSMUSG00000032846	Zswim6
13	109799886	+	7	7	108586482	110089995	1503514	ENSMUSG00000021699	Pde4d
13	111577912	-	7	17	111562214	111626645	64432	ENSMUSG00000032745	Gpbp1
13	111577912	-	7	17	111575763	111686481	110719	ENSMUSG00000116016	Gm49496
13	111577912	-	7	17	111562214	111626645	64432	ENSMUSG00000032745	Gpbp1
13	111577912	-	7	17	111575763	111686481	110719	ENSMUSG00000116016	Gm49496
13	111582031	-	7	20	111562214	111626645	64432	ENSMUSG00000032745	Gpbp1
13	111582031	-	7	20	111575763	111686481	110719	ENSMUSG00000116016	Gm49496
13	111582031	-	7	20	111562214	111626645	64432	ENSMUSG00000032745	Gpbp1
13	111582031	-	7	20	111575763	111686481	110719	ENSMUSG00000116016	Gm49496
13	111582032	-	7	22	111562214	111626645	64432	ENSMUSG00000032745	Gpbp1
13	111582032	-	7	22	111575763	111686481	110719	ENSMUSG00000116016	Gm49496
13	111582032	-	7	22	111562214	111626645	64432	ENSMUSG00000032745	Gpbp1
13	111582032	-	7	22	111575763	111686481	110719	ENSMUSG00000116016	Gm49496
13	111883084	-	7	12	111882962	111945527	62566	ENSMUSG00000021754	Map3k1
13	111883730	-	7	22	111882962	111945527	62566	ENSMUSG00000021754	Map3k1
13	111884691	-	7	18	111882962	111945527	62566	ENSMUSG00000021754	Map3k1
13	111884768	-	7	37	111882962	111945527	62566	ENSMUSG00000021754	Map3k1
13	111884864	-	7	18	111882962	111945527	62566	ENSMUSG00000021754	Map3k1
13	111884885	-	7	17	111882962	111945527	62566	ENSMUSG00000021754	Map3k1
13	111884951	-	7	113	111882962	111945527	62566	ENSMUSG00000021754	Map3k1
13	111884961	-	7	125	111882962	111945527	62566	ENSMUSG00000021754	Map3k1
13	111884982	-	7	46	111882962	111945527	62566	ENSMUSG00000021754	Map3k1
13	111885135	-	7	28	111882962	111945527	62566	ENSMUSG00000021754	Map3k1
13	111893583	-	7	11	111882962	111945527	62566	ENSMUSG00000021754	Map3k1
13	111896446	-	7	15	111882962	111945527	62566	ENSMUSG00000021754	Map3k1
13	111902679	-	7	13	111882962	111945527	62566	ENSMUSG00000021754	Map3k1
13	111910740	-	7	35	111882962	111945527	62566	ENSMUSG00000021754	Map3k1
13	111910748	-	7	58	111882962	111945527	62566	ENSMUSG00000021754	Map3k1
13	111933518	-	7	81	111882962	111945527	62566	ENSMUSG00000021754	Map3k1
13	111933519	-	7	71	111882962	111945527	62566	ENSMUSG00000021754	Map3k1
13	111936292	-	7	9	111882962	111945527	62566	ENSMUSG00000021754	Map3k1
13	111942827	-	7	23	111882962	111945527	62566	ENSMUSG00000021754	Map3k1
13	111942882	-	7	42	111882962	111945527	62566	ENSMUSG00000021754	Map3k1
13	111942888	-	7	41	111882962	111945527	62566	ENSMUSG00000021754	Map3k1
13	111942894	-	7	25	111882962	111945527	62566	ENSMUSG00000021754	Map3k1
13	111942903	-	7	35	111882962	111945527	62566	ENSMUSG00000021754	Map3k1
13	111943107	-	7	49	111882962	111945527	62566	ENSMUSG00000021754	Map3k1
13	112611346	+	7	10	112600604	112646620	46017	ENSMUSG00000021756	Il6st
13	112624785	+	7	26	112600604	112646620	46017	ENSMUSG00000021756	Il6st
13	112624796	+	7	25	112600604	112646620	46017	ENSMUSG00000021756	Il6st
13	112630734	+	7	31	112600604	112646620	46017	ENSMUSG00000021756	Il6st
13	112630737	+	7	41	112600604	112646620	46017	ENSMUSG00000021756	Il6st
13	112630742	+	7	39	112600604	112646620	46017	ENSMUSG00000021756	Il6st
13	112630748	+	7	33	112600604	112646620	46017	ENSMUSG00000021756	Il6st
13	112630980	+	7	25	112600604	112646620	46017	ENSMUSG00000021756	Il6st
13	112638548	+	7	21	112600604	112646620	46017	ENSMUSG00000021756	Il6st
13	112798195	+	7	20	112797285	112875283	77999	ENSMUSG00000047789	Slc38a9
13	112798635	+	7	15	112797285	112875283	77999	ENSMUSG00000047789	Slc38a9
13	112802101	+	7	12	112797285	112875283	77999	ENSMUSG00000047789	Slc38a9
13	112821710	+	7	16	112797285	112875283	77999	ENSMUSG00000047789	Slc38a9
13	112821728	+	7	24	112797285	112875283	77999	ENSMUSG00000047789	Slc38a9
13	112874248	+	7	22	112797285	112875283	77999	ENSMUSG00000047789	Slc38a9
13	113053376	-	7	12	113003952	113063932	59981	ENSMUSG00000016018	Mtrex
13	113728758	-	7	42	113728715	113755100	26386	ENSMUSG00000042364	Snx18
13	113728761	-	7	39	113728715	113755100	26386	ENSMUSG00000042364	Snx18
13	113729182	-	7	23	113728715	113755100	26386	ENSMUSG00000042364	Snx18
13	114111321	+	7	21	113931041	114293997	362957	ENSMUSG00000042348	Arl15
13	114111324	+	7	27	113931041	114293997	362957	ENSMUSG00000042348	Arl15
13	114111329	+	7	21	113931041	114293997	362957	ENSMUSG00000042348	Arl15
13	114114905	+	7	16	113931041	114293997	362957	ENSMUSG00000042348	Arl15
13	117379742	+	7	13	117345072	117410951	65880	ENSMUSG00000021728	Emb
13	119486472	-	7	8	119471984	119545533	73550	ENSMUSG00000025453	Nnt
13	119486472	-	7	8	119472064	119545488	73425	ENSMUSG00000116207	Nnt
13	119486472	-	7	8	119471984	119545533	73550	ENSMUSG00000025453	Nnt
13	119486472	-	7	8	119472064	119545488	73425	ENSMUSG00000116207	Nnt
13	119593688	+	7	17	119565137	119594754	29618	ENSMUSG00000025451	Paip1
14	4147440	+	7	18	4137837	4186974	49138	ENSMUSG00000021774	Ube2e1
14	5895160	+	7	14	5650540	6038924	388385	ENSMUSG00000017491	Rarb
14	6053936	-	7	15	6034301	6104584	70284	ENSMUSG00000017485	Top2b
14	6090603	-	7	48	6034301	6104584	70284	ENSMUSG00000017485	Top2b
14	6090604	-	7	42	6034301	6104584	70284	ENSMUSG00000017485	Top2b
14	6090605	-	7	36	6034301	6104584	70284	ENSMUSG00000017485	Top2b
14	6094020	-	7	13	6034301	6104584	70284	ENSMUSG00000017485	Top2b
14	6591044	+	7	23	6558448	6771807	213360	ENSMUSG00000114794	Gm47782
14	7719017	-	7	141	7669823	7767484	97662	ENSMUSG00000021733	Slc4a7
14	8514727	+	7	28	8507911	8520751	12841	ENSMUSG00000053453	Thoc7
14	10168452	-	7	25	10145309	10185787	40479	ENSMUSG00000114378	Gm49355
14	10168452	-	7	25	10166532	10185590	19059	ENSMUSG00000033111	3830406C13Rik
14	10168452	-	7	25	10145309	10185787	40479	ENSMUSG00000114378	Gm49355
14	10168452	-	7	25	10166532	10185590	19059	ENSMUSG00000033111	3830406C13Rik
14	14358579	-	7	20	14304656	14371562	66907	ENSMUSG00000033885	Pxk
14	14502050	+	7	28	14475200	14505240	30041	ENSMUSG00000025279	Dnase1l3
14	14585378	-	7	10	14518185	14651816	133632	ENSMUSG00000025278	Flnb
14	20001783	-	7	42	19922627	20027695	105069	ENSMUSG00000043004	Gng2
14	20001787	-	7	26	19922627	20027695	105069	ENSMUSG00000043004	Gng2
14	20007719	-	7	56	19922627	20027695	105069	ENSMUSG00000043004	Gng2
14	20009692	-	7	27	19922627	20027695	105069	ENSMUSG00000043004	Gng2
14	20009693	-	7	32	19922627	20027695	105069	ENSMUSG00000043004	Gng2
14	20014557	-	7	45	19922627	20027695	105069	ENSMUSG00000043004	Gng2
14	20014558	-	7	33	19922627	20027695	105069	ENSMUSG00000043004	Gng2
14	20515393	-	7	29	20505328	20530201	24874	ENSMUSG00000021814	Anxa7
14	20515451	-	7	13	20505328	20530201	24874	ENSMUSG00000021814	Anxa7
14	20541569	-	7	13	20532935	20546969	14035	ENSMUSG00000021815	Mss51
14	20550866	-	7	12	20549432	20596641	47210	ENSMUSG00000021816	Ppp3cb
14	20551233	-	7	11	20549432	20596641	47210	ENSMUSG00000021816	Ppp3cb
14	20551976	-	7	9	20549432	20596641	47210	ENSMUSG00000021816	Ppp3cb
14	20567125	-	7	18	20549432	20596641	47210	ENSMUSG00000021816	Ppp3cb
14	20573116	-	7	23	20549432	20596641	47210	ENSMUSG00000021816	Ppp3cb
14	20575344	-	7	8	20549432	20596641	47210	ENSMUSG00000021816	Ppp3cb
14	20575350	-	7	9	20549432	20596641	47210	ENSMUSG00000021816	Ppp3cb
14	20579478	-	7	46	20549432	20596641	47210	ENSMUSG00000021816	Ppp3cb
14	20582185	-	7	7	20549432	20596641	47210	ENSMUSG00000021816	Ppp3cb
14	20595568	-	7	11	20549432	20596641	47210	ENSMUSG00000021816	Ppp3cb
14	20744870	+	7	25	20724376	20744920	20545	ENSMUSG00000039367	Sec24c
14	21456410	+	7	20	21102642	21498637	395996	ENSMUSG00000039197	Adk
14	21456411	+	7	29	21102642	21498637	395996	ENSMUSG00000039197	Adk
14	22094679	+	7	7	22069780	23106153	1036374	ENSMUSG00000063458	Lrmda
14	22167002	+	7	11	22069780	23106153	1036374	ENSMUSG00000063458	Lrmda
14	22351643	+	7	37	22069780	23106153	1036374	ENSMUSG00000063458	Lrmda
14	25666487	+	7	17	25459609	25667167	207559	ENSMUSG00000007817	Zmiz1
14	25886827	+	7	16	25842580	25887228	44649	ENSMUSG00000021866	Anxa11
14	26151908	-	7	9	26134323	26256086	121764	ENSMUSG00000021870	Slmap
14	26169527	-	7	16	26134323	26256086	121764	ENSMUSG00000021870	Slmap
14	26185471	-	7	12	26134323	26256086	121764	ENSMUSG00000021870	Slmap
14	26194236	-	7	10	26134323	26256086	121764	ENSMUSG00000021870	Slmap
14	26235141	-	7	17	26134323	26256086	121764	ENSMUSG00000021870	Slmap
14	26237914	-	7	16	26134323	26256086	121764	ENSMUSG00000021870	Slmap
14	26246195	-	7	19	26134323	26256086	121764	ENSMUSG00000021870	Slmap
14	26248836	-	7	20	26134323	26256086	121764	ENSMUSG00000021870	Slmap
14	26315458	+	7	12	26295011	26355477	60467	ENSMUSG00000040818	Dennd6a
14	26351645	+	7	12	26295011	26355477	60467	ENSMUSG00000040818	Dennd6a
14	26351697	+	7	36	26295011	26355477	60467	ENSMUSG00000040818	Dennd6a
14	26351707	+	7	16	26295011	26355477	60467	ENSMUSG00000040818	Dennd6a
14	26362044	+	7	8	26359229	26386239	27011	ENSMUSG00000021877	Arf4
14	26373196	+	7	23	26359229	26386239	27011	ENSMUSG00000021877	Arf4
14	26373197	+	7	23	26359229	26386239	27011	ENSMUSG00000021877	Arf4
14	26376110	+	7	24	26359229	26386239	27011	ENSMUSG00000021877	Arf4
14	26376113	+	7	29	26359229	26386239	27011	ENSMUSG00000021877	Arf4
14	26377592	+	7	11	26359229	26386239	27011	ENSMUSG00000021877	Arf4
14	27016497	+	7	17	26836856	27125868	289013	ENSMUSG00000021895	Arhgef3
14	27030239	+	7	13	26836856	27125868	289013	ENSMUSG00000021895	Arhgef3
14	27064003	+	7	36	26836856	27125868	289013	ENSMUSG00000021895	Arhgef3
14	27076430	+	7	9	26836856	27125868	289013	ENSMUSG00000021895	Arhgef3
14	27091458	+	7	25	26836856	27125868	289013	ENSMUSG00000021895	Arhgef3
14	27091467	+	7	39	26836856	27125868	289013	ENSMUSG00000021895	Arhgef3
14	27107380	+	7	20	26836856	27125868	289013	ENSMUSG00000021895	Arhgef3
14	27107382	+	7	23	26836856	27125868	289013	ENSMUSG00000021895	Arhgef3
14	27169554	+	7	22	27150791	27205512	54722	ENSMUSG00000040651	Tasor
14	27170441	+	7	17	27150791	27205512	54722	ENSMUSG00000040651	Tasor
14	27179422	+	7	9	27150791	27205512	54722	ENSMUSG00000040651	Tasor
14	27180271	+	7	17	27150791	27205512	54722	ENSMUSG00000040651	Tasor
14	27190669	+	7	18	27150791	27205512	54722	ENSMUSG00000040651	Tasor
14	27194699	+	7	21	27150791	27205512	54722	ENSMUSG00000040651	Tasor
14	27201199	+	7	16	27150791	27205512	54722	ENSMUSG00000040651	Tasor
14	27204606	+	7	22	27150791	27205512	54722	ENSMUSG00000040651	Tasor
14	27204608	+	7	24	27150791	27205512	54722	ENSMUSG00000040651	Tasor
14	27204693	+	7	27	27150791	27205512	54722	ENSMUSG00000040651	Tasor
14	27204719	+	7	33	27150791	27205512	54722	ENSMUSG00000040651	Tasor
14	27204813	+	7	54	27150791	27205512	54722	ENSMUSG00000040651	Tasor
14	27204818	+	7	43	27150791	27205512	54722	ENSMUSG00000040651	Tasor
14	27204827	+	7	18	27150791	27205512	54722	ENSMUSG00000040651	Tasor
14	30318504	-	7	15	30317311	30348167	30857	ENSMUSG00000021948	Prkcd
14	30318508	-	7	20	30317311	30348167	30857	ENSMUSG00000021948	Prkcd
14	30377546	+	7	18	30376317	30413274	36958	ENSMUSG00000052395	Rft1
14	30841070	+	7	9	30741095	30843549	102455	ENSMUSG00000042323	Pbrm1
14	30905788	-	7	12	30892887	30938903	46017	ENSMUSG00000021910	Nisch
14	30908959	-	7	16	30892887	30938903	46017	ENSMUSG00000021910	Nisch
14	31095929	-	7	21	31081837	31158035	76199	ENSMUSG00000021892	Sh3bp5
14	31095960	-	7	22	31081837	31158035	76199	ENSMUSG00000021892	Sh3bp5
14	31095961	-	7	21	31081837	31158035	76199	ENSMUSG00000021892	Sh3bp5
14	31127688	-	7	11	31081837	31158035	76199	ENSMUSG00000021892	Sh3bp5
14	31131491	-	7	35	31081837	31158035	76199	ENSMUSG00000021892	Sh3bp5
14	31535290	-	7	24	31420725	31552608	131884	ENSMUSG00000014496	Ankrd28
14	32698045	-	7	17	32681504	32907465	225962	ENSMUSG00000051506	Wdfy4
14	32699994	-	7	9	32681504	32907465	225962	ENSMUSG00000051506	Wdfy4
14	32721092	-	7	37	32681504	32907465	225962	ENSMUSG00000051506	Wdfy4
14	32721093	-	7	42	32681504	32907465	225962	ENSMUSG00000051506	Wdfy4
14	32771076	-	7	15	32681504	32907465	225962	ENSMUSG00000051506	Wdfy4
14	32771873	-	7	8	32681504	32907465	225962	ENSMUSG00000051506	Wdfy4
14	32826679	-	7	19	32681504	32907465	225962	ENSMUSG00000051506	Wdfy4
14	32847244	-	7	45	32681504	32907465	225962	ENSMUSG00000051506	Wdfy4
14	32851117	-	7	11	32681504	32907465	225962	ENSMUSG00000051506	Wdfy4
14	32851233	-	7	21	32681504	32907465	225962	ENSMUSG00000051506	Wdfy4
14	32862148	-	7	24	32681504	32907465	225962	ENSMUSG00000051506	Wdfy4
14	32863277	-	7	19	32681504	32907465	225962	ENSMUSG00000051506	Wdfy4
14	32902101	-	7	13	32681504	32907465	225962	ENSMUSG00000051506	Wdfy4
14	32902111	-	7	27	32681504	32907465	225962	ENSMUSG00000051506	Wdfy4
14	32902115	-	7	16	32681504	32907465	225962	ENSMUSG00000051506	Wdfy4
14	32905731	-	7	11	32681504	32907465	225962	ENSMUSG00000051506	Wdfy4
14	32906237	-	7	13	32681504	32907465	225962	ENSMUSG00000051506	Wdfy4
14	33319909	+	7	28	33311164	33362711	51548	ENSMUSG00000021940	Ptpn20
14	34052167	+	7	13	34032684	34067222	34539	ENSMUSG00000021794	Glud1
14	34066770	+	7	14	34032684	34067222	34539	ENSMUSG00000021794	Glud1
14	34462886	+	7	24	34395885	34469940	74056	ENSMUSG00000041408	Wapl
14	34468779	+	7	22	34395885	34469940	74056	ENSMUSG00000041408	Wapl
14	34468783	+	7	45	34395885	34469940	74056	ENSMUSG00000041408	Wapl
14	34468785	+	7	47	34395885	34469940	74056	ENSMUSG00000041408	Wapl
14	34777901	+	7	7	34542065	35305336	763272	ENSMUSG00000041078	Grid1
14	36689580	-	7	15	36596893	36690734	93842	ENSMUSG00000058690	Ccser2
14	38794389	-	7	8	38090909	39195045	1104137	ENSMUSG00000041014	Nrg3
14	40668938	-	7	39	40628402	40688764	60363	ENSMUSG00000037824	Tspan14
14	40668943	-	7	25	40628402	40688764	60363	ENSMUSG00000037824	Tspan14
14	40686220	-	7	50	40628402	40688764	60363	ENSMUSG00000037824	Tspan14
14	45402244	-	7	24	45370922	45457785	86864	ENSMUSG00000021830	Txndc16
14	45402521	-	7	12	45370922	45457785	86864	ENSMUSG00000021830	Txndc16
14	45402577	-	7	13	45370922	45457785	86864	ENSMUSG00000021830	Txndc16
14	45402581	-	7	16	45370922	45457785	86864	ENSMUSG00000021830	Txndc16
14	45402674	-	7	103	45370922	45457785	86864	ENSMUSG00000021830	Txndc16
14	45403575	-	7	22	45370922	45457785	86864	ENSMUSG00000021830	Txndc16
14	45403583	-	7	26	45370922	45457785	86864	ENSMUSG00000021830	Txndc16
14	45413997	-	7	136	45370922	45457785	86864	ENSMUSG00000021830	Txndc16
14	45414010	-	7	42	45370922	45457785	86864	ENSMUSG00000021830	Txndc16
14	45439964	-	7	21	45370922	45457785	86864	ENSMUSG00000021830	Txndc16
14	45440471	-	7	25	45370922	45457785	86864	ENSMUSG00000021830	Txndc16
14	45451438	-	7	13	45370922	45457785	86864	ENSMUSG00000021830	Txndc16
14	45452669	-	7	18	45370922	45457785	86864	ENSMUSG00000021830	Txndc16
14	45598935	+	7	14	45588550	45660277	71728	ENSMUSG00000053205	Styx
14	45600348	+	7	8	45588550	45660277	71728	ENSMUSG00000053205	Styx
14	45832204	-	7	24	45825924	45895600	69677	ENSMUSG00000037697	Ddhd1
14	45832207	-	7	31	45825924	45895600	69677	ENSMUSG00000037697	Ddhd1
14	45832214	-	7	29	45825924	45895600	69677	ENSMUSG00000037697	Ddhd1
14	45832218	-	7	38	45825924	45895600	69677	ENSMUSG00000037697	Ddhd1
14	45832430	-	7	12	45825924	45895600	69677	ENSMUSG00000037697	Ddhd1
14	45832822	-	7	86	45825924	45895600	69677	ENSMUSG00000037697	Ddhd1
14	47558778	+	7	17	47535723	47560661	24939	ENSMUSG00000021840	Mapk1ip1l
14	47893540	+	7	18	47885905	47977351	91447	ENSMUSG00000021843	Ktn1
14	47893546	+	7	21	47885905	47977351	91447	ENSMUSG00000021843	Ktn1
14	47893547	+	7	18	47885905	47977351	91447	ENSMUSG00000021843	Ktn1
14	47918549	+	7	22	47885905	47977351	91447	ENSMUSG00000021843	Ktn1
14	47920413	+	7	28	47885905	47977351	91447	ENSMUSG00000021843	Ktn1
14	47943383	+	7	18	47885905	47977351	91447	ENSMUSG00000021843	Ktn1
14	47966610	+	7	14	47885905	47977351	91447	ENSMUSG00000021843	Ktn1
14	49262357	-	7	22	49241547	49304110	62564	ENSMUSG00000061244	Exoc5
14	49262357	-	7	22	49261387	49266026	4640	ENSMUSG00000115624	Gm49204
14	49262357	-	7	22	49241547	49304110	62564	ENSMUSG00000061244	Exoc5
14	49262357	-	7	22	49261387	49266026	4640	ENSMUSG00000115624	Gm49204
14	49266373	-	7	33	49241547	49304110	62564	ENSMUSG00000061244	Exoc5
14	49417838	+	7	17	49409683	49428488	18806	ENSMUSG00000036282	Naa30
14	49417848	+	7	26	49409683	49428488	18806	ENSMUSG00000036282	Naa30
14	49426011	+	7	36	49409683	49428488	18806	ENSMUSG00000036282	Naa30
14	51065193	-	7	8	51061516	51108017	46502	ENSMUSG00000006281	Tep1
14	51065408	-	7	45	51061516	51108017	46502	ENSMUSG00000006281	Tep1
14	51065418	-	7	26	51061516	51108017	46502	ENSMUSG00000006281	Tep1
14	51065521	-	7	39	51061516	51108017	46502	ENSMUSG00000006281	Tep1
14	51066010	-	7	9	51061516	51108017	46502	ENSMUSG00000006281	Tep1
14	51087278	-	7	13	51061516	51108017	46502	ENSMUSG00000006281	Tep1
14	51114678	+	7	20	51107781	51118060	10280	ENSMUSG00000097431	Gm26782
14	51114681	+	7	19	51107781	51118060	10280	ENSMUSG00000097431	Gm26782
14	52311717	-	7	15	52310834	52341485	30652	ENSMUSG00000060373	Hnrnpc
14	52325947	-	7	20	52310834	52341485	30652	ENSMUSG00000060373	Hnrnpc
14	52328690	-	7	14	52310834	52341485	30652	ENSMUSG00000060373	Hnrnpc
14	52330760	-	7	24	52310834	52341485	30652	ENSMUSG00000060373	Hnrnpc
14	52335035	-	7	16	52310834	52341485	30652	ENSMUSG00000060373	Hnrnpc
14	52335828	-	7	34	52310834	52341485	30652	ENSMUSG00000060373	Hnrnpc
14	52398383	-	7	30	52397871	52434873	37003	ENSMUSG00000035726	Supt16
14	52398395	-	7	42	52397871	52434873	37003	ENSMUSG00000035726	Supt16
14	52398774	-	7	22	52397871	52434873	37003	ENSMUSG00000035726	Supt16
14	52431484	-	7	7	52397871	52434873	37003	ENSMUSG00000035726	Supt16
14	52589361	-	7	27	52584952	52593865	8914	ENSMUSG00000095030	Olfr1513
14	54644609	-	7	12	54606899	54655237	48339	ENSMUSG00000000958	Slc7a7
14	54879672	-	7	61	54879618	54924388	44771	ENSMUSG00000022185	Acin1
14	54879682	-	7	57	54879618	54924388	44771	ENSMUSG00000022185	Acin1
14	54879685	-	7	42	54879618	54924388	44771	ENSMUSG00000022185	Acin1
14	54886728	-	7	11	54879618	54924388	44771	ENSMUSG00000022185	Acin1
14	54886856	-	7	38	54879618	54924388	44771	ENSMUSG00000022185	Acin1
14	54886874	-	7	35	54879618	54924388	44771	ENSMUSG00000022185	Acin1
14	54886893	-	7	39	54879618	54924388	44771	ENSMUSG00000022185	Acin1
14	54886896	-	7	33	54879618	54924388	44771	ENSMUSG00000022185	Acin1
14	54886900	-	7	35	54879618	54924388	44771	ENSMUSG00000022185	Acin1
14	54886947	-	7	45	54879618	54924388	44771	ENSMUSG00000022185	Acin1
14	54886948	-	7	43	54879618	54924388	44771	ENSMUSG00000022185	Acin1
14	54888578	-	7	11	54879618	54924388	44771	ENSMUSG00000022185	Acin1
14	54888609	-	7	23	54879618	54924388	44771	ENSMUSG00000022185	Acin1
14	56136123	+	7	20	56122404	56136232	13829	ENSMUSG00000047153	Khnyn
14	56961566	-	7	49	56958167	57015773	57607	ENSMUSG00000021938	Pspc1
14	56961568	-	7	62	56958167	57015773	57607	ENSMUSG00000021938	Pspc1
14	56963469	-	7	15	56958167	57015773	57607	ENSMUSG00000021938	Pspc1
14	56966198	-	7	17	56958167	57015773	57607	ENSMUSG00000021938	Pspc1
14	56966207	-	7	17	56958167	57015773	57607	ENSMUSG00000021938	Pspc1
14	56973605	-	7	19	56958167	57015773	57607	ENSMUSG00000021938	Pspc1
14	56977626	-	7	34	56958167	57015773	57607	ENSMUSG00000021938	Pspc1
14	56983850	-	7	24	56958167	57015773	57607	ENSMUSG00000021938	Pspc1
14	56984205	-	7	14	56958167	57015773	57607	ENSMUSG00000021938	Pspc1
14	56985109	-	7	16	56958167	57015773	57607	ENSMUSG00000021938	Pspc1
14	56985162	-	7	16	56958167	57015773	57607	ENSMUSG00000021938	Pspc1
14	57037146	-	7	27	57028042	57049173	21132	ENSMUSG00000040123	Zmym5
14	57044896	-	7	27	57028042	57049173	21132	ENSMUSG00000040123	Zmym5
14	57047702	-	7	33	57028042	57049173	21132	ENSMUSG00000040123	Zmym5
14	57172524	+	7	14	57124110	57200158	76049	ENSMUSG00000021945	Zmym2
14	57190483	+	7	53	57124110	57200158	76049	ENSMUSG00000021945	Zmym2
14	57193113	+	7	12	57124110	57200158	76049	ENSMUSG00000021945	Zmym2
14	57193118	+	7	11	57124110	57200158	76049	ENSMUSG00000021945	Zmym2
14	57738794	+	7	29	57661519	57755393	93875	ENSMUSG00000040040	Ift88
14	57738799	+	7	51	57661519	57755393	93875	ENSMUSG00000040040	Ift88
14	57836080	-	7	26	57814978	57902887	87910	ENSMUSG00000021952	Xpo4
14	57927497	-	7	9	57879534	57983560	104027	ENSMUSG00000114942	Gm49361
14	57927497	-	7	9	57927119	57995845	68727	ENSMUSG00000021959	Lats2
14	57927497	-	7	9	57879534	57983560	104027	ENSMUSG00000114942	Gm49361
14	57927497	-	7	9	57927119	57995845	68727	ENSMUSG00000021959	Lats2
14	57941910	-	7	12	57879534	57983560	104027	ENSMUSG00000114942	Gm49361
14	57941910	-	7	12	57927119	57995845	68727	ENSMUSG00000021959	Lats2
14	57941910	-	7	12	57879534	57983560	104027	ENSMUSG00000114942	Gm49361
14	57941910	-	7	12	57927119	57995845	68727	ENSMUSG00000021959	Lats2
14	57942087	-	7	12	57879534	57983560	104027	ENSMUSG00000114942	Gm49361
14	57942087	-	7	12	57927119	57995845	68727	ENSMUSG00000021959	Lats2
14	57942087	-	7	12	57879534	57983560	104027	ENSMUSG00000114942	Gm49361
14	57942087	-	7	12	57927119	57995845	68727	ENSMUSG00000021959	Lats2
14	58070286	-	7	16	58070160	58127733	57574	ENSMUSG00000021969	Zdhhc20
14	58123912	-	7	23	58070160	58127733	57574	ENSMUSG00000021969	Zdhhc20
14	58180310	-	7	10	58153718	58236719	83002	ENSMUSG00000021973	Micu2
14	59692584	+	7	12	59678421	59823213	144793	ENSMUSG00000021981	Cab39l
14	59758949	+	7	10	59678421	59823213	144793	ENSMUSG00000021981	Cab39l
14	60477763	-	7	9	60422061	60488880	66820	ENSMUSG00000063895	Nupl1
14	60477763	-	7	9	60442731	60488956	46226	ENSMUSG00000114797	Gm49336
14	60477763	-	7	9	60422061	60488880	66820	ENSMUSG00000063895	Nupl1
14	60477763	-	7	9	60442731	60488956	46226	ENSMUSG00000114797	Gm49336
14	60485838	-	7	25	60422061	60488880	66820	ENSMUSG00000063895	Nupl1
14	60485838	-	7	25	60442731	60488956	46226	ENSMUSG00000114797	Gm49336
14	60485838	-	7	25	60422061	60488880	66820	ENSMUSG00000063895	Nupl1
14	60485838	-	7	25	60442731	60488956	46226	ENSMUSG00000114797	Gm49336
14	60539342	+	7	31	60502677	60539819	37143	ENSMUSG00000021987	Mtmr6
14	60539345	+	7	26	60502677	60539819	37143	ENSMUSG00000021987	Mtmr6
14	61423467	+	7	10	61375906	61478144	102239	ENSMUSG00000048279	Sacs
14	61782516	-	7	9	61769442	61794335	24894	ENSMUSG00000021930	Spryd7
14	61868039	-	7	14	61840288	61919822	79535	ENSMUSG00000097589	Dleu2
14	61870935	-	7	12	61840288	61919822	79535	ENSMUSG00000097589	Dleu2
14	61877550	-	7	15	61840288	61919822	79535	ENSMUSG00000097589	Dleu2
14	61882598	-	7	16	61840288	61919822	79535	ENSMUSG00000097589	Dleu2
14	61883256	-	7	9	61840288	61919822	79535	ENSMUSG00000097589	Dleu2
14	62988572	-	7	8	62913779	62998618	84840	ENSMUSG00000035161	Ints6
14	63086791	+	7	14	63075127	63198958	123832	ENSMUSG00000014547	Wdfy2
14	63614391	-	7	12	63610285	63654486	44202	ENSMUSG00000014453	Blk
14	63636052	-	7	42	63610285	63654486	44202	ENSMUSG00000014453	Blk
14	63637648	-	7	63	63610285	63654486	44202	ENSMUSG00000014453	Blk
14	63637683	-	7	29	63610285	63654486	44202	ENSMUSG00000014453	Blk
14	63637691	-	7	28	63610285	63654486	44202	ENSMUSG00000014453	Blk
14	63638726	-	7	53	63610285	63654486	44202	ENSMUSG00000014453	Blk
14	63638738	-	7	43	63610285	63654486	44202	ENSMUSG00000014453	Blk
14	63638740	-	7	42	63610285	63654486	44202	ENSMUSG00000014453	Blk
14	63638751	-	7	24	63610285	63654486	44202	ENSMUSG00000014453	Blk
14	63639751	-	7	20	63610285	63654486	44202	ENSMUSG00000014453	Blk
14	63639946	-	7	39	63610285	63654486	44202	ENSMUSG00000014453	Blk
14	63649586	-	7	33	63610285	63654486	44202	ENSMUSG00000014453	Blk
14	63758833	-	7	15	63757100	63781431	24332	ENSMUSG00000035078	Mtmr9
14	65122745	-	7	17	65049049	65187320	138272	ENSMUSG00000021972	Hmbox1
14	66426084	-	7	12	66390706	66518501	127796	ENSMUSG00000059456	Ptk2b
14	66495664	-	7	21	66390706	66518501	127796	ENSMUSG00000059456	Ptk2b
14	67040455	-	7	37	67040313	67106137	65825	ENSMUSG00000022048	Dpysl2
14	67040920	-	7	49	67040313	67106137	65825	ENSMUSG00000022048	Dpysl2
14	67041474	-	7	44	67040313	67106137	65825	ENSMUSG00000022048	Dpysl2
14	67041477	-	7	54	67040313	67106137	65825	ENSMUSG00000022048	Dpysl2
14	67041952	-	7	20	67040313	67106137	65825	ENSMUSG00000022048	Dpysl2
14	67041963	-	7	33	67040313	67106137	65825	ENSMUSG00000022048	Dpysl2
14	67041965	-	7	50	67040313	67106137	65825	ENSMUSG00000022048	Dpysl2
14	67042083	-	7	9	67040313	67106137	65825	ENSMUSG00000022048	Dpysl2
14	67042337	-	7	29	67040313	67106137	65825	ENSMUSG00000022048	Dpysl2
14	67042341	-	7	25	67040313	67106137	65825	ENSMUSG00000022048	Dpysl2
14	67042342	-	7	24	67040313	67106137	65825	ENSMUSG00000022048	Dpysl2
14	67300025	-	7	19	67251505	67309893	58389	ENSMUSG00000022052	Ppp2r2a
14	69481535	-	7	36	69479297	69522561	43265	ENSMUSG00000034248	Slc25a37
14	69481544	-	7	20	69479297	69522561	43265	ENSMUSG00000034248	Slc25a37
14	69481796	-	7	24	69479297	69522561	43265	ENSMUSG00000034248	Slc25a37
14	69481797	-	7	25	69479297	69522561	43265	ENSMUSG00000034248	Slc25a37
14	69501578	-	7	15	69479297	69522561	43265	ENSMUSG00000034248	Slc25a37
14	69501582	-	7	20	69479297	69522561	43265	ENSMUSG00000034248	Slc25a37
14	69594865	+	7	23	69574623	69604719	30097	ENSMUSG00000095463	Entpd4
14	69627364	-	7	12	69600953	69740811	139859	ENSMUSG00000093954	Gm16867
14	69719828	-	7	15	69600953	69740811	139859	ENSMUSG00000093954	Gm16867
14	69719832	-	7	20	69600953	69740811	139859	ENSMUSG00000093954	Gm16867
14	69813115	+	7	23	69792873	69822969	30097	ENSMUSG00000022066	Entpd4b
14	69845639	-	7	12	69819613	69920735	101123	ENSMUSG00000098975	Gm27177
14	70364986	+	7	40	70337554	70375655	38102	ENSMUSG00000022089	Bin3
14	70461526	-	7	13	70455314	70526920	71607	ENSMUSG00000022092	Ppp3cc
14	70462601	-	7	32	70455314	70526920	71607	ENSMUSG00000022092	Ppp3cc
14	70462615	-	7	29	70455314	70526920	71607	ENSMUSG00000022092	Ppp3cc
14	70482403	-	7	19	70455314	70526920	71607	ENSMUSG00000022092	Ppp3cc
14	70487242	-	7	7	70455314	70526920	71607	ENSMUSG00000022092	Ppp3cc
14	70495366	-	7	18	70455314	70526920	71607	ENSMUSG00000022092	Ppp3cc
14	70495370	-	7	55	70455314	70526920	71607	ENSMUSG00000022092	Ppp3cc
14	70495371	-	7	63	70455314	70526920	71607	ENSMUSG00000022092	Ppp3cc
14	70495375	-	7	60	70455314	70526920	71607	ENSMUSG00000022092	Ppp3cc
14	70498982	-	7	27	70455314	70526920	71607	ENSMUSG00000022092	Ppp3cc
14	70499803	-	7	20	70455314	70526920	71607	ENSMUSG00000022092	Ppp3cc
14	70902149	-	7	19	70891686	71004068	112383	ENSMUSG00000022100	Xpo7
14	70972566	-	7	8	70891686	71004068	112383	ENSMUSG00000022100	Xpo7
14	70982054	-	7	9	70891686	71004068	112383	ENSMUSG00000022100	Xpo7
14	70985186	-	7	12	70891686	71004068	112383	ENSMUSG00000022100	Xpo7
14	72789862	-	7	19	72775386	72947443	172058	ENSMUSG00000033487	Fndc3a
14	72806049	-	7	10	72775386	72947443	172058	ENSMUSG00000033487	Fndc3a
14	72820476	-	7	15	72775386	72947443	172058	ENSMUSG00000033487	Fndc3a
14	72821794	-	7	17	72775386	72947443	172058	ENSMUSG00000033487	Fndc3a
14	72858964	-	7	30	72775386	72947443	172058	ENSMUSG00000033487	Fndc3a
14	72940959	-	7	29	72775386	72947443	172058	ENSMUSG00000033487	Fndc3a
14	72941410	-	7	30	72775386	72947443	172058	ENSMUSG00000033487	Fndc3a
14	72943929	-	7	21	72775386	72947443	172058	ENSMUSG00000033487	Fndc3a
14	73434272	-	7	19	73421113	73563262	142150	ENSMUSG00000022105	Rb1
14	73460777	-	7	11	73421113	73563262	142150	ENSMUSG00000022105	Rb1
14	73483504	-	7	20	73421113	73563262	142150	ENSMUSG00000022105	Rb1
14	73483690	-	7	15	73421113	73563262	142150	ENSMUSG00000022105	Rb1
14	73491702	-	7	14	73421113	73563262	142150	ENSMUSG00000022105	Rb1
14	73491706	-	7	14	73421113	73563262	142150	ENSMUSG00000022105	Rb1
14	73493381	-	7	36	73421113	73563262	142150	ENSMUSG00000022105	Rb1
14	73499420	-	7	20	73421113	73563262	142150	ENSMUSG00000022105	Rb1
14	73513583	-	7	21	73421113	73563262	142150	ENSMUSG00000022105	Rb1
14	73516006	-	7	14	73421113	73563262	142150	ENSMUSG00000022105	Rb1
14	73535286	-	7	15	73421113	73563262	142150	ENSMUSG00000022105	Rb1
14	73537321	-	7	10	73421113	73563262	142150	ENSMUSG00000022105	Rb1
14	73621671	-	7	20	73599666	73622729	23064	ENSMUSG00000022108	Itm2b
14	73621680	-	7	24	73599666	73622729	23064	ENSMUSG00000022108	Itm2b
14	74622646	-	7	15	74216598	74688743	472146	ENSMUSG00000115704	Gm49171
14	74971434	+	7	16	74969737	74988205	18469	ENSMUSG00000021996	Esd
14	75012900	-	7	15	74992115	75185316	193202	ENSMUSG00000068015	Lrch1
14	75041472	-	7	25	74992115	75185316	193202	ENSMUSG00000068015	Lrch1
14	75052870	-	7	12	74992115	75185316	193202	ENSMUSG00000068015	Lrch1
14	75071404	-	7	24	74992115	75185316	193202	ENSMUSG00000068015	Lrch1
14	75160286	-	7	12	74992115	75185316	193202	ENSMUSG00000068015	Lrch1
14	75173045	-	7	9	74992115	75185316	193202	ENSMUSG00000068015	Lrch1
14	75260423	+	7	23	75253467	75289972	36506	ENSMUSG00000034959	Rubcnl
14	75261089	+	7	13	75253467	75289972	36506	ENSMUSG00000034959	Rubcnl
14	75289762	+	7	31	75253467	75289972	36506	ENSMUSG00000034959	Rubcnl
14	75417234	+	7	24	75368541	75468282	99742	ENSMUSG00000021998	Lcp1
14	75417664	+	7	11	75368541	75468282	99742	ENSMUSG00000021998	Lcp1
14	75424803	+	7	9	75368541	75468282	99742	ENSMUSG00000021998	Lcp1
14	75448281	+	7	34	75368541	75468282	99742	ENSMUSG00000021998	Lcp1
14	75450982	+	7	22	75368541	75468282	99742	ENSMUSG00000021998	Lcp1
14	75450989	+	7	11	75368541	75468282	99742	ENSMUSG00000021998	Lcp1
14	75466975	+	7	19	75368541	75468282	99742	ENSMUSG00000021998	Lcp1
14	75467000	+	7	36	75368541	75468282	99742	ENSMUSG00000021998	Lcp1
14	75467001	+	7	39	75368541	75468282	99742	ENSMUSG00000021998	Lcp1
14	75467004	+	7	39	75368541	75468282	99742	ENSMUSG00000021998	Lcp1
14	75467015	+	7	51	75368541	75468282	99742	ENSMUSG00000021998	Lcp1
14	75528508	+	7	13	75521813	75581866	60054	ENSMUSG00000022000	Zc3h13
14	76085654	+	7	39	76082533	76085965	3433	ENSMUSG00000060126	Tpt1
14	76231791	-	7	11	76134377	76248305	113929	ENSMUSG00000067995	Gtf2f2
14	76231944	-	7	26	76134377	76248305	113929	ENSMUSG00000067995	Gtf2f2
14	78732691	-	7	10	78729686	78774248	44563	ENSMUSG00000022016	Akap11
14	78732773	-	7	15	78729686	78774248	44563	ENSMUSG00000022016	Akap11
14	79601894	-	7	14	79562709	79628218	65510	ENSMUSG00000022020	Naa16
14	79702530	-	7	22	79697377	79718960	21584	ENSMUSG00000022023	Wbp4
14	79767427	+	7	14	79718634	79819934	101301	ENSMUSG00000036461	Elf1
14	79778213	+	7	23	79718634	79819934	101301	ENSMUSG00000036461	Elf1
14	79786295	+	7	20	79718634	79819934	101301	ENSMUSG00000036461	Elf1
14	79804288	+	7	11	79718634	79819934	101301	ENSMUSG00000036461	Elf1
14	79819295	+	7	12	79718634	79819934	101301	ENSMUSG00000036461	Elf1
14	79843747	+	7	16	79825131	79872636	47506	ENSMUSG00000022024	Sugt1
14	87220214	-	7	10	86892803	87378671	485869	ENSMUSG00000022021	Diaph3
14	93937506	-	7	9	93250846	94128115	877270	ENSMUSG00000055421	Pcdh9
14	94004456	-	7	8	93250846	94128115	877270	ENSMUSG00000055421	Pcdh9
14	99274807	-	7	19	99271980	99283570	11591	ENSMUSG00000033186	Mzt1
14	99274810	-	7	37	99271980	99283570	11591	ENSMUSG00000033186	Mzt1
14	99279051	-	7	19	99271980	99283570	11591	ENSMUSG00000033186	Mzt1
14	99371754	+	7	10	99336860	99491929	155070	ENSMUSG00000022064	Pibf1
14	101876003	-	7	29	101870417	101878122	7706	ENSMUSG00000075486	Commd6
14	101898081	+	7	15	101891403	101933561	42159	ENSMUSG00000022111	Uchl3
14	101911904	+	7	29	101891403	101933561	42159	ENSMUSG00000022111	Uchl3
14	101916066	+	7	22	101891403	101933561	42159	ENSMUSG00000022111	Uchl3
14	102080646	+	7	13	101967393	102172146	204754	ENSMUSG00000033060	Lmo7
14	102126385	+	7	56	101967393	102172146	204754	ENSMUSG00000033060	Lmo7
14	103217053	-	7	25	103214017	103220073	6057	ENSMUSG00000098557	Kctd12
14	103318694	-	7	18	103317675	103337002	19328	ENSMUSG00000022124	Fbxl3
14	103327373	-	7	48	103317675	103337002	19328	ENSMUSG00000022124	Fbxl3
14	103327374	-	7	32	103317675	103337002	19328	ENSMUSG00000022124	Fbxl3
14	103410319	-	7	25	103350847	103584250	233404	ENSMUSG00000033004	Mycbp2
14	103415224	-	7	14	103350847	103584250	233404	ENSMUSG00000033004	Mycbp2
14	103453854	-	7	8	103350847	103584250	233404	ENSMUSG00000033004	Mycbp2
14	103500471	-	7	22	103350847	103584250	233404	ENSMUSG00000033004	Mycbp2
14	103511919	-	7	17	103350847	103584250	233404	ENSMUSG00000033004	Mycbp2
14	103511924	-	7	22	103350847	103584250	233404	ENSMUSG00000033004	Mycbp2
14	103512636	-	7	15	103350847	103584250	233404	ENSMUSG00000033004	Mycbp2
14	103512640	-	7	32	103350847	103584250	233404	ENSMUSG00000033004	Mycbp2
14	103570008	-	7	15	103350847	103584250	233404	ENSMUSG00000033004	Mycbp2
14	103904498	+	7	25	103887664	103942343	54680	ENSMUSG00000055717	Slain1
14	104052287	-	7	9	104052061	104081838	29778	ENSMUSG00000022122	Ednrb
14	104052769	-	7	16	104052061	104081838	29778	ENSMUSG00000022122	Ednrb
14	104054044	-	7	11	104052061	104081838	29778	ENSMUSG00000022122	Ednrb
14	105344219	-	7	24	105344187	105414763	70577	ENSMUSG00000022119	Rbm26
14	105346802	-	7	41	105344187	105414763	70577	ENSMUSG00000022119	Rbm26
14	105346803	-	7	37	105344187	105414763	70577	ENSMUSG00000022119	Rbm26
14	105346984	-	7	12	105344187	105414763	70577	ENSMUSG00000022119	Rbm26
14	105346984	-	7	12	105346826	105352112	5287	ENSMUSG00000091509	Gm17066
14	105346984	-	7	12	105344187	105414763	70577	ENSMUSG00000022119	Rbm26
14	105346984	-	7	12	105346826	105352112	5287	ENSMUSG00000091509	Gm17066
14	105351310	-	7	72	105344187	105414763	70577	ENSMUSG00000022119	Rbm26
14	105351310	-	7	72	105346826	105352112	5287	ENSMUSG00000091509	Gm17066
14	105351310	-	7	72	105344187	105414763	70577	ENSMUSG00000022119	Rbm26
14	105351310	-	7	72	105346826	105352112	5287	ENSMUSG00000091509	Gm17066
14	105352761	-	7	66	105344187	105414763	70577	ENSMUSG00000022119	Rbm26
14	105363557	-	7	25	105344187	105414763	70577	ENSMUSG00000022119	Rbm26
14	105364041	-	7	13	105344187	105414763	70577	ENSMUSG00000022119	Rbm26
14	105364047	-	7	24	105344187	105414763	70577	ENSMUSG00000022119	Rbm26
14	105364061	-	7	14	105344187	105414763	70577	ENSMUSG00000022119	Rbm26
14	105368364	-	7	12	105344187	105414763	70577	ENSMUSG00000022119	Rbm26
14	105370053	-	7	17	105344187	105414763	70577	ENSMUSG00000022119	Rbm26
14	105370069	-	7	36	105344187	105414763	70577	ENSMUSG00000022119	Rbm26
14	105375798	-	7	16	105344187	105414763	70577	ENSMUSG00000022119	Rbm26
14	105375825	-	7	54	105344187	105414763	70577	ENSMUSG00000022119	Rbm26
14	105375827	-	7	51	105344187	105414763	70577	ENSMUSG00000022119	Rbm26
14	105375829	-	7	44	105344187	105414763	70577	ENSMUSG00000022119	Rbm26
14	113553415	+	7	30	113552040	113554186	2147	ENSMUSG00000058126	Tpm3-rs7
14	113553424	+	7	128	113552040	113554186	2147	ENSMUSG00000058126	Tpm3-rs7
14	113553446	+	7	92	113552040	113554186	2147	ENSMUSG00000058126	Tpm3-rs7
14	115284004	+	7	25	115280311	115284159	3849	ENSMUSG00000089726	Mir17hg
14	118264577	-	7	21	118250202	118289656	39455	ENSMUSG00000022129	Dct
14	119639267	+	7	7	119375753	120107227	731475	ENSMUSG00000053465	Hs6st3
14	120565291	+	7	19	120513081	120669109	156029	ENSMUSG00000022139	Mbnl2
14	120573183	+	7	27	120513081	120669109	156029	ENSMUSG00000022139	Mbnl2
14	120573186	+	7	32	120513081	120669109	156029	ENSMUSG00000022139	Mbnl2
14	120573316	+	7	67	120513081	120669109	156029	ENSMUSG00000022139	Mbnl2
14	120573317	+	7	62	120513081	120669109	156029	ENSMUSG00000022139	Mbnl2
14	120577534	+	7	21	120513081	120669109	156029	ENSMUSG00000022139	Mbnl2
14	120667723	+	7	29	120513081	120669109	156029	ENSMUSG00000022139	Mbnl2
14	120667727	+	7	25	120513081	120669109	156029	ENSMUSG00000022139	Mbnl2
14	120668408	+	7	30	120513081	120669109	156029	ENSMUSG00000022139	Mbnl2
14	121524467	-	7	18	121523755	121617423	93669	ENSMUSG00000063410	Stk24
14	121524490	-	7	17	121523755	121617423	93669	ENSMUSG00000063410	Stk24
14	121542349	-	7	46	121523755	121617423	93669	ENSMUSG00000063410	Stk24
14	121562815	-	7	11	121523755	121617423	93669	ENSMUSG00000063410	Stk24
14	121569308	-	7	55	121523755	121617423	93669	ENSMUSG00000063410	Stk24
14	121571052	-	7	47	121523755	121617423	93669	ENSMUSG00000063410	Stk24
14	121571064	-	7	55	121523755	121617423	93669	ENSMUSG00000063410	Stk24
14	121592482	-	7	13	121523755	121617423	93669	ENSMUSG00000063410	Stk24
14	121600581	-	7	9	121523755	121617423	93669	ENSMUSG00000063410	Stk24
14	121613722	-	7	10	121523755	121617423	93669	ENSMUSG00000063410	Stk24
14	121806814	-	7	7	121779458	122035249	255792	ENSMUSG00000025558	Dock9
14	122138800	+	7	14	122116032	122258446	142415	ENSMUSG00000041765	Ubac2
14	122150692	+	7	37	122116032	122258446	142415	ENSMUSG00000041765	Ubac2
14	122152462	+	7	43	122116032	122258446	142415	ENSMUSG00000041765	Ubac2
14	122163796	+	7	29	122116032	122258446	142415	ENSMUSG00000041765	Ubac2
14	122174897	+	7	15	122116032	122258446	142415	ENSMUSG00000041765	Ubac2
14	122174914	+	7	30	122116032	122258446	142415	ENSMUSG00000041765	Ubac2
14	122389115	+	7	30	122344450	122397016	52567	ENSMUSG00000025544	Tm9sf2
14	122389597	+	7	13	122344450	122397016	52567	ENSMUSG00000025544	Tm9sf2
14	122830703	+	7	8	122771736	123128512	356777	ENSMUSG00000041650	Pcca
14	123128522	-	7	25	123053635	123151169	97535	ENSMUSG00000041625	Ggact
15	3309194	+	7	36	3298029	3309990	11962	ENSMUSG00000064373	Selenop
15	3309350	+	7	20	3298029	3309990	11962	ENSMUSG00000064373	Selenop
15	4015113	-	7	30	4011517	4025226	13710	ENSMUSG00000041935	AW549877
15	4015119	-	7	28	4011517	4025226	13710	ENSMUSG00000041935	AW549877
15	4015172	-	7	24	4011517	4025226	13710	ENSMUSG00000041935	AW549877
15	4015179	-	7	25	4011517	4025226	13710	ENSMUSG00000041935	AW549877
15	6826012	+	7	10	6737860	6829882	92023	ENSMUSG00000050310	Rictor
15	7167027	+	7	14	7120095	7226970	106876	ENSMUSG00000054263	Lifr
15	7172771	+	7	36	7120095	7226970	106876	ENSMUSG00000054263	Lifr
15	7172778	+	7	50	7120095	7226970	106876	ENSMUSG00000054263	Lifr
15	7172781	+	7	41	7120095	7226970	106876	ENSMUSG00000054263	Lifr
15	7210547	+	7	9	7120095	7226970	106876	ENSMUSG00000054263	Lifr
15	7222122	+	7	35	7120095	7226970	106876	ENSMUSG00000054263	Lifr
15	7222145	+	7	10	7120095	7226970	106876	ENSMUSG00000054263	Lifr
15	8225733	+	7	7	8198590	8300642	102053	ENSMUSG00000039801	Cplane1
15	8398745	-	7	25	8320101	8473947	153847	ENSMUSG00000022141	Nipbl
15	8416841	-	7	11	8320101	8473947	153847	ENSMUSG00000022141	Nipbl
15	8451552	-	7	14	8320101	8473947	153847	ENSMUSG00000022141	Nipbl
15	8457518	-	7	14	8320101	8473947	153847	ENSMUSG00000022141	Nipbl
15	8466152	-	7	22	8320101	8473947	153847	ENSMUSG00000022141	Nipbl
15	8469972	-	7	11	8320101	8473947	153847	ENSMUSG00000022141	Nipbl
15	10447124	-	7	15	10446842	10470602	23761	ENSMUSG00000044224	Dnajc21
15	11987780	-	7	21	11981425	11997069	15645	ENSMUSG00000022205	Sub1
15	11992389	-	7	35	11981425	11997069	15645	ENSMUSG00000022205	Sub1
15	12128437	+	7	26	12117917	12185769	67853	ENSMUSG00000022201	Zfr
15	12128439	+	7	29	12117917	12185769	67853	ENSMUSG00000022201	Zfr
15	12131411	+	7	7	12117917	12185769	67853	ENSMUSG00000022201	Zfr
15	12145662	+	7	17	12117917	12185769	67853	ENSMUSG00000022201	Zfr
15	12149189	+	7	22	12117917	12185769	67853	ENSMUSG00000022201	Zfr
15	12171226	+	7	10	12117917	12185769	67853	ENSMUSG00000022201	Zfr
15	12223856	+	7	12	12205114	12274582	69469	ENSMUSG00000039458	Mtmr12
15	12248884	+	7	11	12205114	12274582	69469	ENSMUSG00000039458	Mtmr12
15	12324808	+	7	8	12321536	12351677	30142	ENSMUSG00000022200	Golph3
15	12512958	-	7	15	12359797	12740010	380214	ENSMUSG00000022197	Pdzd2
15	18140618	-	7	7	18078204	18369713	291510	ENSMUSG00000098150	4921515E04Rik
15	24857331	-	7	47	24849758	24907294	57537	ENSMUSG00000115261	Gm35769
15	24857372	-	7	103	24849758	24907294	57537	ENSMUSG00000115261	Gm35769
15	24857375	-	7	279	24849758	24907294	57537	ENSMUSG00000115261	Gm35769
15	24857548	-	7	19	24849758	24907294	57537	ENSMUSG00000115261	Gm35769
15	24857559	-	7	78	24849758	24907294	57537	ENSMUSG00000115261	Gm35769
15	24857664	-	7	86	24849758	24907294	57537	ENSMUSG00000115261	Gm35769
15	24857700	-	7	215	24849758	24907294	57537	ENSMUSG00000115261	Gm35769
15	24857701	-	7	147	24849758	24907294	57537	ENSMUSG00000115261	Gm35769
15	24857705	-	7	61	24849758	24907294	57537	ENSMUSG00000115261	Gm35769
15	24857946	-	7	14	24849758	24907294	57537	ENSMUSG00000115261	Gm35769
15	25965014	+	7	36	25843266	25973773	130508	ENSMUSG00000022270	Retreg1
15	31474803	-	7	21	31456037	31531199	75163	ENSMUSG00000039100	Marchf6
15	31475274	-	7	7	31456037	31531199	75163	ENSMUSG00000039100	Marchf6
15	34084187	+	7	12	34082840	34145770	62931	ENSMUSG00000022255	Mtdh
15	34089554	+	7	23	34082840	34145770	62931	ENSMUSG00000022255	Mtdh
15	34099908	+	7	29	34082840	34145770	62931	ENSMUSG00000022255	Mtdh
15	34100782	+	7	17	34082840	34145770	62931	ENSMUSG00000022255	Mtdh
15	34103680	+	7	18	34082840	34145770	62931	ENSMUSG00000022255	Mtdh
15	34115716	+	7	29	34082840	34145770	62931	ENSMUSG00000022255	Mtdh
15	34115794	+	7	54	34082840	34145770	62931	ENSMUSG00000022255	Mtdh
15	34117100	+	7	24	34082840	34145770	62931	ENSMUSG00000022255	Mtdh
15	34117115	+	7	27	34082840	34145770	62931	ENSMUSG00000022255	Mtdh
15	34119782	+	7	10	34082840	34145770	62931	ENSMUSG00000022255	Mtdh
15	34124182	+	7	21	34082840	34145770	62931	ENSMUSG00000022255	Mtdh
15	34124187	+	7	32	34082840	34145770	62931	ENSMUSG00000022255	Mtdh
15	34124195	+	7	32	34082840	34145770	62931	ENSMUSG00000022255	Mtdh
15	34124782	+	7	25	34082840	34145770	62931	ENSMUSG00000022255	Mtdh
15	34124783	+	7	22	34082840	34145770	62931	ENSMUSG00000022255	Mtdh
15	35052273	-	7	14	34875642	35179067	303426	ENSMUSG00000022329	Stk3
15	35472526	+	7	18	35371306	35931375	560070	ENSMUSG00000037646	Vps13b
15	35472681	+	7	27	35371306	35931375	560070	ENSMUSG00000037646	Vps13b
15	35472687	+	7	19	35371306	35931375	560070	ENSMUSG00000037646	Vps13b
15	35472773	+	7	20	35371306	35931375	560070	ENSMUSG00000037646	Vps13b
15	35472781	+	7	20	35371306	35931375	560070	ENSMUSG00000037646	Vps13b
15	35472785	+	7	24	35371306	35931375	560070	ENSMUSG00000037646	Vps13b
15	35473475	+	7	20	35371306	35931375	560070	ENSMUSG00000037646	Vps13b
15	35481698	+	7	24	35371306	35931375	560070	ENSMUSG00000037646	Vps13b
15	35481699	+	7	26	35371306	35931375	560070	ENSMUSG00000037646	Vps13b
15	35481700	+	7	26	35371306	35931375	560070	ENSMUSG00000037646	Vps13b
15	35493236	+	7	12	35371306	35931375	560070	ENSMUSG00000037646	Vps13b
15	35570326	+	7	18	35371306	35931375	560070	ENSMUSG00000037646	Vps13b
15	36771056	-	7	21	36771014	36797173	26160	ENSMUSG00000022285	Ywhaz
15	36771057	-	7	25	36771014	36797173	26160	ENSMUSG00000022285	Ywhaz
15	36771165	-	7	26	36771014	36797173	26160	ENSMUSG00000022285	Ywhaz
15	36771838	-	7	18	36771014	36797173	26160	ENSMUSG00000022285	Ywhaz
15	36771895	-	7	21	36771014	36797173	26160	ENSMUSG00000022285	Ywhaz
15	36771934	-	7	12	36771014	36797173	26160	ENSMUSG00000022285	Ywhaz
15	36772037	-	7	87	36771014	36797173	26160	ENSMUSG00000022285	Ywhaz
15	36772113	-	7	88	36771014	36797173	26160	ENSMUSG00000022285	Ywhaz
15	36772169	-	7	30	36771014	36797173	26160	ENSMUSG00000022285	Ywhaz
15	36772178	-	7	51	36771014	36797173	26160	ENSMUSG00000022285	Ywhaz
15	36772179	-	7	56	36771014	36797173	26160	ENSMUSG00000022285	Ywhaz
15	36772180	-	7	51	36771014	36797173	26160	ENSMUSG00000022285	Ywhaz
15	36772330	-	7	69	36771014	36797173	26160	ENSMUSG00000022285	Ywhaz
15	36772347	-	7	35	36771014	36797173	26160	ENSMUSG00000022285	Ywhaz
15	36772358	-	7	15	36771014	36797173	26160	ENSMUSG00000022285	Ywhaz
15	36772373	-	7	23	36771014	36797173	26160	ENSMUSG00000022285	Ywhaz
15	36772375	-	7	37	36771014	36797173	26160	ENSMUSG00000022285	Ywhaz
15	36772377	-	7	38	36771014	36797173	26160	ENSMUSG00000022285	Ywhaz
15	36772378	-	7	37	36771014	36797173	26160	ENSMUSG00000022285	Ywhaz
15	36772379	-	7	33	36771014	36797173	26160	ENSMUSG00000022285	Ywhaz
15	36772803	-	7	30	36771014	36797173	26160	ENSMUSG00000022285	Ywhaz
15	36772856	-	7	43	36771014	36797173	26160	ENSMUSG00000022285	Ywhaz
15	36772900	-	7	10	36771014	36797173	26160	ENSMUSG00000022285	Ywhaz
15	36789847	-	7	42	36771014	36797173	26160	ENSMUSG00000022285	Ywhaz
15	36789920	-	7	11	36771014	36797173	26160	ENSMUSG00000022285	Ywhaz
15	36790350	-	7	20	36771014	36797173	26160	ENSMUSG00000022285	Ywhaz
15	36790406	-	7	42	36771014	36797173	26160	ENSMUSG00000022285	Ywhaz
15	36791503	-	7	49	36771014	36797173	26160	ENSMUSG00000022285	Ywhaz
15	36791505	-	7	36	36771014	36797173	26160	ENSMUSG00000022285	Ywhaz
15	38006559	-	7	48	37967572	38079098	111527	ENSMUSG00000037487	Ubr5
15	38057967	-	7	15	37967572	38079098	111527	ENSMUSG00000037487	Ubr5
15	38059993	-	7	22	37967572	38079098	111527	ENSMUSG00000037487	Ubr5
15	38295227	-	7	39	38291707	38300950	9244	ENSMUSG00000037465	Klf10
15	38492106	-	7	16	38487671	38519510	31840	ENSMUSG00000037458	Azin1
15	38497153	-	7	17	38487671	38519510	31840	ENSMUSG00000037458	Azin1
15	38998680	+	7	13	38976260	39010251	33992	ENSMUSG00000022300	Dcaf13
15	39001276	+	7	17	38976260	39010251	33992	ENSMUSG00000022300	Dcaf13
15	40231331	+	7	7	40206656	40256703	50048	ENSMUSG00000115820	Gm41311
15	40846781	+	7	9	40518431	40967988	449558	ENSMUSG00000022306	Zfpm2
15	41698663	+	7	10	41310878	41724444	413567	ENSMUSG00000022307	Oxr1
15	41706765	+	7	22	41310878	41724444	413567	ENSMUSG00000022307	Oxr1
15	41706768	+	7	23	41310878	41724444	413567	ENSMUSG00000022307	Oxr1
15	50522221	-	7	21	50518148	50753859	235712	ENSMUSG00000038679	Trps1
15	50641365	-	7	34	50518148	50753859	235712	ENSMUSG00000038679	Trps1
15	50650574	-	7	24	50518148	50753859	235712	ENSMUSG00000038679	Trps1
15	50658815	-	7	13	50518148	50753859	235712	ENSMUSG00000038679	Trps1
15	50663585	-	7	23	50518148	50753859	235712	ENSMUSG00000038679	Trps1
15	50674019	-	7	16	50518148	50753859	235712	ENSMUSG00000038679	Trps1
15	50674020	-	7	16	50518148	50753859	235712	ENSMUSG00000038679	Trps1
15	50674025	-	7	11	50518148	50753859	235712	ENSMUSG00000038679	Trps1
15	50674029	-	7	20	50518148	50753859	235712	ENSMUSG00000038679	Trps1
15	53015327	-	7	14	52927434	53209555	282122	ENSMUSG00000061731	Ext1
15	53064450	-	7	73	52927434	53209555	282122	ENSMUSG00000061731	Ext1
15	53141384	-	7	13	52927434	53209555	282122	ENSMUSG00000061731	Ext1
15	53166241	-	7	18	52927434	53209555	282122	ENSMUSG00000061731	Ext1
15	53190555	-	7	23	52927434	53209555	282122	ENSMUSG00000061731	Ext1
15	53190609	-	7	23	52927434	53209555	282122	ENSMUSG00000061731	Ext1
15	53190663	-	7	23	52927434	53209555	282122	ENSMUSG00000061731	Ext1
15	53202307	-	7	22	52927434	53209555	282122	ENSMUSG00000061731	Ext1
15	53581148	-	7	10	53317206	53765933	448728	ENSMUSG00000058656	Samd12
15	57558157	+	7	123	57558061	57703228	145168	ENSMUSG00000071757	Zhx2
15	57558158	+	7	107	57558061	57703228	145168	ENSMUSG00000071757	Zhx2
15	57562919	+	7	14	57558061	57703228	145168	ENSMUSG00000071757	Zhx2
15	57634003	+	7	16	57558061	57703228	145168	ENSMUSG00000071757	Zhx2
15	57672964	+	7	26	57558061	57703228	145168	ENSMUSG00000071757	Zhx2
15	57702373	+	7	20	57558061	57703228	145168	ENSMUSG00000071757	Zhx2
15	58814411	-	7	18	58813083	58953854	140772	ENSMUSG00000022353	Mtss1
15	58814872	-	7	39	58813083	58953854	140772	ENSMUSG00000022353	Mtss1
15	58814873	-	7	47	58813083	58953854	140772	ENSMUSG00000022353	Mtss1
15	58814877	-	7	54	58813083	58953854	140772	ENSMUSG00000022353	Mtss1
15	58814935	-	7	11	58813083	58953854	140772	ENSMUSG00000022353	Mtss1
15	58836772	-	7	15	58813083	58953854	140772	ENSMUSG00000022353	Mtss1
15	58841533	-	7	17	58813083	58953854	140772	ENSMUSG00000022353	Mtss1
15	58865748	-	7	19	58813083	58953854	140772	ENSMUSG00000022353	Mtss1
15	58865750	-	7	19	58813083	58953854	140772	ENSMUSG00000022353	Mtss1
15	58873858	-	7	13	58813083	58953854	140772	ENSMUSG00000022353	Mtss1
15	58885844	-	7	36	58813083	58953854	140772	ENSMUSG00000022353	Mtss1
15	58885947	-	7	7	58813083	58953854	140772	ENSMUSG00000022353	Mtss1
15	58896141	-	7	25	58813083	58953854	140772	ENSMUSG00000022353	Mtss1
15	58903641	-	7	20	58813083	58953854	140772	ENSMUSG00000022353	Mtss1
15	58908999	-	7	8	58813083	58953854	140772	ENSMUSG00000022353	Mtss1
15	58911376	-	7	46	58813083	58953854	140772	ENSMUSG00000022353	Mtss1
15	58918732	-	7	49	58813083	58953854	140772	ENSMUSG00000022353	Mtss1
15	58918735	-	7	64	58813083	58953854	140772	ENSMUSG00000022353	Mtss1
15	58918739	-	7	56	58813083	58953854	140772	ENSMUSG00000022353	Mtss1
15	58953774	-	7	34	58813083	58953854	140772	ENSMUSG00000022353	Mtss1
15	58953784	-	7	74	58813083	58953854	140772	ENSMUSG00000022353	Mtss1
15	59330852	+	7	25	59246096	59473533	227438	ENSMUSG00000059586	Nsmce2
15	59331887	+	7	21	59246096	59473533	227438	ENSMUSG00000059586	Nsmce2
15	59356493	+	7	12	59246096	59473533	227438	ENSMUSG00000059586	Nsmce2
15	59381129	+	7	9	59246096	59473533	227438	ENSMUSG00000059586	Nsmce2
15	61853958	-	7	11	61851090	61855151	4062	ENSMUSG00000103610	Gm37947
15	61862008	+	7	132	61857240	61862223	4984	ENSMUSG00000022346	Myc
15	61919525	+	7	20	61909835	62249945	340111	ENSMUSG00000097039	Pvt1
15	61979586	+	7	9	61909835	62249945	340111	ENSMUSG00000097039	Pvt1
15	61999981	+	7	10	61909835	62249945	340111	ENSMUSG00000097039	Pvt1
15	62067765	+	7	23	61909835	62249945	340111	ENSMUSG00000097039	Pvt1
15	62067773	+	7	13	61909835	62249945	340111	ENSMUSG00000097039	Pvt1
15	62086883	+	7	18	61909835	62249945	340111	ENSMUSG00000097039	Pvt1
15	62216572	+	7	7	61909835	62249945	340111	ENSMUSG00000097039	Pvt1
15	63547329	-	7	41	63048687	63590138	541452	ENSMUSG00000115520	Gm41335
15	63827568	-	7	18	63800946	63932327	131382	ENSMUSG00000022378	Cyrib
15	63827573	-	7	19	63800946	63932327	131382	ENSMUSG00000022378	Cyrib
15	63838809	-	7	24	63800946	63932327	131382	ENSMUSG00000022378	Cyrib
15	63840489	-	7	24	63800946	63932327	131382	ENSMUSG00000022378	Cyrib
15	63842515	-	7	32	63800946	63932327	131382	ENSMUSG00000022378	Cyrib
15	63842518	-	7	35	63800946	63932327	131382	ENSMUSG00000022378	Cyrib
15	63842539	-	7	47	63800946	63932327	131382	ENSMUSG00000022378	Cyrib
15	63846135	-	7	13	63800946	63932327	131382	ENSMUSG00000022378	Cyrib
15	63851109	-	7	23	63800946	63932327	131382	ENSMUSG00000022378	Cyrib
15	63851577	-	7	13	63800946	63932327	131382	ENSMUSG00000022378	Cyrib
15	63853193	-	7	28	63800946	63932327	131382	ENSMUSG00000022378	Cyrib
15	63857539	-	7	16	63800946	63932327	131382	ENSMUSG00000022378	Cyrib
15	63857591	-	7	19	63800946	63932327	131382	ENSMUSG00000022378	Cyrib
15	63857598	-	7	21	63800946	63932327	131382	ENSMUSG00000022378	Cyrib
15	63860768	-	7	17	63800946	63932327	131382	ENSMUSG00000022378	Cyrib
15	63860769	-	7	24	63800946	63932327	131382	ENSMUSG00000022378	Cyrib
15	63860772	-	7	26	63800946	63932327	131382	ENSMUSG00000022378	Cyrib
15	63861158	-	7	12	63800946	63932327	131382	ENSMUSG00000022378	Cyrib
15	63861201	-	7	18	63800946	63932327	131382	ENSMUSG00000022378	Cyrib
15	63862848	-	7	9	63800946	63932327	131382	ENSMUSG00000022378	Cyrib
15	63862895	-	7	28	63800946	63932327	131382	ENSMUSG00000022378	Cyrib
15	63864224	-	7	12	63800946	63932327	131382	ENSMUSG00000022378	Cyrib
15	63864778	-	7	12	63800946	63932327	131382	ENSMUSG00000022378	Cyrib
15	63864797	-	7	24	63800946	63932327	131382	ENSMUSG00000022378	Cyrib
15	63893718	-	7	15	63800946	63932327	131382	ENSMUSG00000022378	Cyrib
15	63893722	-	7	30	63800946	63932327	131382	ENSMUSG00000022378	Cyrib
15	63894841	-	7	52	63800946	63932327	131382	ENSMUSG00000022378	Cyrib
15	63894850	-	7	26	63800946	63932327	131382	ENSMUSG00000022378	Cyrib
15	63906700	-	7	43	63800946	63932327	131382	ENSMUSG00000022378	Cyrib
15	63921173	-	7	27	63800946	63932327	131382	ENSMUSG00000022378	Cyrib
15	63923039	-	7	24	63800946	63932327	131382	ENSMUSG00000022378	Cyrib
15	63923040	-	7	24	63800946	63932327	131382	ENSMUSG00000022378	Cyrib
15	63931645	-	7	47	63800946	63932327	131382	ENSMUSG00000022378	Cyrib
15	64136980	-	7	11	63958706	64254768	296063	ENSMUSG00000022377	Asap1
15	64156739	-	7	21	63958706	64254768	296063	ENSMUSG00000022377	Asap1
15	64170899	-	7	14	63958706	64254768	296063	ENSMUSG00000022377	Asap1
15	64649583	-	7	18	64568933	64794145	225213	ENSMUSG00000022376	Adcy8
15	65671322	+	7	9	65658883	65745665	86783	ENSMUSG00000015002	Efr3a
15	66399640	-	7	17	66398061	66432952	34892	ENSMUSG00000036944	Tmem71
15	66665122	-	7	15	66652668	66703678	51011	ENSMUSG00000022372	Sla
15	66675324	-	7	60	66652668	66703678	51011	ENSMUSG00000022372	Sla
15	67030276	-	7	24	66974724	67048679	73956	ENSMUSG00000013846	St3gal1
15	67030286	-	7	36	66974724	67048679	73956	ENSMUSG00000013846	St3gal1
15	67037101	-	7	24	66974724	67048679	73956	ENSMUSG00000013846	St3gal1
15	67037117	-	7	46	66974724	67048679	73956	ENSMUSG00000013846	St3gal1
15	67041279	-	7	22	66974724	67048679	73956	ENSMUSG00000013846	St3gal1
15	68212341	-	7	24	68210144	68213065	2922	ENSMUSG00000104116	Gm37296
15	72863966	-	7	13	72461469	72933053	471585	ENSMUSG00000047921	Trappc9
15	72970852	-	7	28	72967693	73056784	89092	ENSMUSG00000036698	Ago2
15	72994938	-	7	8	72967693	73056784	89092	ENSMUSG00000036698	Ago2
15	73007337	-	7	32	72967693	73056784	89092	ENSMUSG00000036698	Ago2
15	73010115	-	7	45	72967693	73056784	89092	ENSMUSG00000036698	Ago2
15	73043113	-	7	35	72967693	73056784	89092	ENSMUSG00000036698	Ago2
15	73043138	-	7	11	72967693	73056784	89092	ENSMUSG00000036698	Ago2
15	73405936	+	7	20	73384409	73444091	59683	ENSMUSG00000036661	Dennd3
15	73413407	+	7	21	73384409	73444091	59683	ENSMUSG00000036661	Dennd3
15	73431949	+	7	22	73384409	73444091	59683	ENSMUSG00000036661	Dennd3
15	74633942	-	7	84	74633905	74635469	1565	ENSMUSG00000034634	Ly6d
15	75524095	+	7	10	75513978	75525492	11515	ENSMUSG00000099034	2810039B14Rik
15	75735630	+	7	59	75734176	75739257	5082	ENSMUSG00000022575	Gsdmd
15	76056255	-	7	30	76055174	76116774	61601	ENSMUSG00000022565	Plec
15	76056296	-	7	77	76055174	76116774	61601	ENSMUSG00000022565	Plec
15	76549884	+	7	32	76544058	76552396	8339	ENSMUSG00000004187	Kifc2
15	76549889	+	7	51	76544058	76552396	8339	ENSMUSG00000004187	Kifc2
15	76681264	-	7	8	76608185	76702370	94186	ENSMUSG00000033697	Arhgap39
15	76911011	-	7	9	76899687	76934870	35184	ENSMUSG00000018893	Mb
15	77644824	-	7	14	77644787	77726375	81589	ENSMUSG00000022443	Myh9
15	77644995	-	7	529	77644787	77726375	81589	ENSMUSG00000022443	Myh9
15	77645200	-	7	26	77644787	77726375	81589	ENSMUSG00000022443	Myh9
15	79414089	-	7	66	79411937	79430942	19006	ENSMUSG00000055065	Ddx17
15	79414113	-	7	56	79411937	79430942	19006	ENSMUSG00000055065	Ddx17
15	79414118	-	7	69	79411937	79430942	19006	ENSMUSG00000055065	Ddx17
15	79414120	-	7	64	79411937	79430942	19006	ENSMUSG00000055065	Ddx17
15	79414124	-	7	80	79411937	79430942	19006	ENSMUSG00000055065	Ddx17
15	79415249	-	7	46	79411937	79430942	19006	ENSMUSG00000055065	Ddx17
15	79417489	-	7	32	79411937	79430942	19006	ENSMUSG00000055065	Ddx17
15	79418414	-	7	32	79411937	79430942	19006	ENSMUSG00000055065	Ddx17
15	79419589	-	7	26	79411937	79430942	19006	ENSMUSG00000055065	Ddx17
15	79419964	-	7	109	79411937	79430942	19006	ENSMUSG00000055065	Ddx17
15	79419979	-	7	18	79411937	79430942	19006	ENSMUSG00000055065	Ddx17
15	79420029	-	7	47	79411937	79430942	19006	ENSMUSG00000055065	Ddx17
15	79426458	-	7	15	79411937	79430942	19006	ENSMUSG00000055065	Ddx17
15	79428923	-	7	35	79411937	79430942	19006	ENSMUSG00000055065	Ddx17
15	79790039	+	7	89	79775860	79800107	24248	ENSMUSG00000009585	Apobec3
15	79791660	+	7	15	79775860	79800107	24248	ENSMUSG00000009585	Apobec3
15	79791670	+	7	75	79775860	79800107	24248	ENSMUSG00000009585	Apobec3
15	79791707	+	7	12	79775860	79800107	24248	ENSMUSG00000009585	Apobec3
15	79791844	+	7	13	79775860	79800107	24248	ENSMUSG00000009585	Apobec3
15	79791865	+	7	161	79775860	79800107	24248	ENSMUSG00000009585	Apobec3
15	79791907	+	7	12	79775860	79800107	24248	ENSMUSG00000009585	Apobec3
15	79791925	+	7	14	79775860	79800107	24248	ENSMUSG00000009585	Apobec3
15	79793130	+	7	21	79775860	79800107	24248	ENSMUSG00000009585	Apobec3
15	79793133	+	7	24	79775860	79800107	24248	ENSMUSG00000009585	Apobec3
15	79793146	+	7	21	79775860	79800107	24248	ENSMUSG00000009585	Apobec3
15	79793148	+	7	20	79775860	79800107	24248	ENSMUSG00000009585	Apobec3
15	79793173	+	7	9	79775860	79800107	24248	ENSMUSG00000009585	Apobec3
15	79795278	+	7	178	79775860	79800107	24248	ENSMUSG00000009585	Apobec3
15	79795286	+	7	32	79775860	79800107	24248	ENSMUSG00000009585	Apobec3
15	79795292	+	7	31	79775860	79800107	24248	ENSMUSG00000009585	Apobec3
15	79797155	+	7	11	79775860	79800107	24248	ENSMUSG00000009585	Apobec3
15	79797194	+	7	70	79775860	79800107	24248	ENSMUSG00000009585	Apobec3
15	79797206	+	7	57	79775860	79800107	24248	ENSMUSG00000009585	Apobec3
15	79797207	+	7	48	79775860	79800107	24248	ENSMUSG00000009585	Apobec3
15	79797208	+	7	54	79775860	79800107	24248	ENSMUSG00000009585	Apobec3
15	79804023	-	7	24	79800008	79855320	55313	ENSMUSG00000053411	Cbx7
15	80228732	+	7	40	80171439	80282480	111042	ENSMUSG00000022416	Cacna1i
15	80238534	+	7	25	80171439	80282480	111042	ENSMUSG00000022416	Cacna1i
15	80255185	+	7	14	80171439	80282480	111042	ENSMUSG00000022416	Cacna1i
15	80473961	+	7	11	80456795	80537055	80261	ENSMUSG00000042351	Grap2
15	80531282	+	7	35	80456795	80537055	80261	ENSMUSG00000042351	Grap2
15	80621815	+	7	21	80595514	80825286	229773	ENSMUSG00000047888	Tnrc6b
15	80657661	+	7	34	80595514	80825286	229773	ENSMUSG00000047888	Tnrc6b
15	80675571	+	7	19	80595514	80825286	229773	ENSMUSG00000047888	Tnrc6b
15	80679977	+	7	20	80595514	80825286	229773	ENSMUSG00000047888	Tnrc6b
15	80680226	+	7	36	80595514	80825286	229773	ENSMUSG00000047888	Tnrc6b
15	80680227	+	7	42	80595514	80825286	229773	ENSMUSG00000047888	Tnrc6b
15	80680229	+	7	64	80595514	80825286	229773	ENSMUSG00000047888	Tnrc6b
15	80680231	+	7	63	80595514	80825286	229773	ENSMUSG00000047888	Tnrc6b
15	80693890	+	7	24	80595514	80825286	229773	ENSMUSG00000047888	Tnrc6b
15	80715937	+	7	46	80595514	80825286	229773	ENSMUSG00000047888	Tnrc6b
15	80717877	+	7	30	80595514	80825286	229773	ENSMUSG00000047888	Tnrc6b
15	80730300	+	7	27	80595514	80825286	229773	ENSMUSG00000047888	Tnrc6b
15	80753354	+	7	12	80595514	80825286	229773	ENSMUSG00000047888	Tnrc6b
15	80756800	+	7	15	80595514	80825286	229773	ENSMUSG00000047888	Tnrc6b
15	80757488	+	7	7	80595514	80825286	229773	ENSMUSG00000047888	Tnrc6b
15	80815280	+	7	22	80595514	80825286	229773	ENSMUSG00000047888	Tnrc6b
15	80815285	+	7	30	80595514	80825286	229773	ENSMUSG00000047888	Tnrc6b
15	80816700	+	7	25	80595514	80825286	229773	ENSMUSG00000047888	Tnrc6b
15	80817322	+	7	19	80595514	80825286	229773	ENSMUSG00000047888	Tnrc6b
15	80817323	+	7	19	80595514	80825286	229773	ENSMUSG00000047888	Tnrc6b
15	80819373	+	7	54	80595514	80825286	229773	ENSMUSG00000047888	Tnrc6b
15	80819380	+	7	75	80595514	80825286	229773	ENSMUSG00000047888	Tnrc6b
15	80819381	+	7	78	80595514	80825286	229773	ENSMUSG00000047888	Tnrc6b
15	80821834	+	7	11	80595514	80825286	229773	ENSMUSG00000047888	Tnrc6b
15	80824824	+	7	10	80595514	80825286	229773	ENSMUSG00000047888	Tnrc6b
15	80825157	+	7	41	80595514	80825286	229773	ENSMUSG00000047888	Tnrc6b
15	80825231	+	7	22	80595514	80825286	229773	ENSMUSG00000047888	Tnrc6b
15	80987729	-	7	15	80896482	81074958	178477	ENSMUSG00000042292	Mrtfa
15	80995705	-	7	15	80896482	81074958	178477	ENSMUSG00000042292	Mrtfa
15	80995711	-	7	34	80896482	81074958	178477	ENSMUSG00000042292	Mrtfa
15	81249023	-	7	65	81247870	81284278	36409	ENSMUSG00000022403	St13
15	81249190	-	7	20	81247870	81284278	36409	ENSMUSG00000022403	St13
15	81249195	-	7	53	81247870	81284278	36409	ENSMUSG00000022403	St13
15	81249203	-	7	51	81247870	81284278	36409	ENSMUSG00000022403	St13
15	81473147	+	7	19	81469552	81536278	66727	ENSMUSG00000055024	Ep300
15	81474623	+	7	22	81469552	81536278	66727	ENSMUSG00000055024	Ep300
15	81474627	+	7	19	81469552	81536278	66727	ENSMUSG00000055024	Ep300
15	81476877	+	7	17	81469552	81536278	66727	ENSMUSG00000055024	Ep300
15	81482696	+	7	30	81469552	81536278	66727	ENSMUSG00000055024	Ep300
15	81501374	+	7	15	81469552	81536278	66727	ENSMUSG00000055024	Ep300
15	81501378	+	7	23	81469552	81536278	66727	ENSMUSG00000055024	Ep300
15	81501379	+	7	23	81469552	81536278	66727	ENSMUSG00000055024	Ep300
15	81501383	+	7	17	81469552	81536278	66727	ENSMUSG00000055024	Ep300
15	81501729	+	7	27	81469552	81536278	66727	ENSMUSG00000055024	Ep300
15	81501731	+	7	34	81469552	81536278	66727	ENSMUSG00000055024	Ep300
15	81501734	+	7	21	81469552	81536278	66727	ENSMUSG00000055024	Ep300
15	81530592	+	7	12	81469552	81536278	66727	ENSMUSG00000055024	Ep300
15	81531944	+	7	10	81469552	81536278	66727	ENSMUSG00000055024	Ep300
15	81535504	+	7	43	81469552	81536278	66727	ENSMUSG00000055024	Ep300
15	82058394	+	7	23	82031382	82089580	58199	ENSMUSG00000022463	Srebf2
15	82058412	+	7	29	82031382	82089580	58199	ENSMUSG00000022463	Srebf2
15	82058413	+	7	25	82031382	82089580	58199	ENSMUSG00000022463	Srebf2
15	82058431	+	7	10	82031382	82089580	58199	ENSMUSG00000022463	Srebf2
15	82073028	+	7	7	82031382	82089580	58199	ENSMUSG00000022463	Srebf2
15	82106303	-	7	17	82105944	82108570	2627	ENSMUSG00000068105	Tnfrsf13c
15	82106334	-	7	49	82105944	82108570	2627	ENSMUSG00000068105	Tnfrsf13c
15	82725325	-	7	28	82692637	82872073	179437	ENSMUSG00000041852	Tcf20
15	82728406	-	7	18	82692637	82872073	179437	ENSMUSG00000041852	Tcf20
15	82746282	-	7	17	82692637	82872073	179437	ENSMUSG00000041852	Tcf20
15	82756697	-	7	15	82692637	82872073	179437	ENSMUSG00000041852	Tcf20
15	82760162	-	7	16	82692637	82872073	179437	ENSMUSG00000041852	Tcf20
15	82766526	-	7	15	82692637	82872073	179437	ENSMUSG00000041852	Tcf20
15	82768545	-	7	10	82692637	82872073	179437	ENSMUSG00000041852	Tcf20
15	82770911	-	7	39	82692637	82872073	179437	ENSMUSG00000041852	Tcf20
15	82770914	-	7	22	82692637	82872073	179437	ENSMUSG00000041852	Tcf20
15	82781835	-	7	45	82692637	82872073	179437	ENSMUSG00000041852	Tcf20
15	83289688	-	7	39	83259808	83348807	89000	ENSMUSG00000016664	Pacsin2
15	83439072	-	7	15	83430998	83447988	16991	ENSMUSG00000048755	Mcat
15	85973346	+	7	21	85941896	86021835	79940	ENSMUSG00000035900	Gramd4
15	86044759	-	7	8	86023329	86070342	47014	ENSMUSG00000035891	Cerk
15	88571600	-	7	20	88571237	88618436	47200	ENSMUSG00000022387	Brd1
15	88572200	-	7	46	88571237	88618436	47200	ENSMUSG00000022387	Brd1
15	88647906	+	7	27	88635863	88668719	32857	ENSMUSG00000034333	Zbed4
15	89176320	-	7	13	89172439	89199514	27076	ENSMUSG00000036529	Sbf1
15	89702642	-	7	23	89666596	89726063	59468	ENSMUSG00000063260	Syt10
15	91594955	+	7	15	91557378	91700323	142946	ENSMUSG00000036273	Lrrk2
15	91646990	+	7	26	91557378	91700323	142946	ENSMUSG00000036273	Lrrk2
15	91655571	+	7	19	91557378	91700323	142946	ENSMUSG00000036273	Lrrk2
15	91667187	+	7	25	91557378	91700323	142946	ENSMUSG00000036273	Lrrk2
15	91669353	+	7	54	91557378	91700323	142946	ENSMUSG00000036273	Lrrk2
15	93132441	+	7	18	93132244	93132581	338	ENSMUSG00002076809	7SK
15	93132446	+	7	14	93132244	93132581	338	ENSMUSG00002076809	7SK
15	93139842	-	7	24	93137623	93173060	35438	ENSMUSG00000036197	Gxylt1
15	93311258	+	7	18	93296231	93389391	93161	ENSMUSG00000036167	Pphln1
15	93311259	+	7	19	93296231	93389391	93161	ENSMUSG00000036167	Pphln1
15	93321028	+	7	9	93296231	93389391	93161	ENSMUSG00000036167	Pphln1
15	93348919	+	7	14	93296231	93389391	93161	ENSMUSG00000036167	Pphln1
15	93378511	+	7	10	93296231	93389391	93161	ENSMUSG00000036167	Pphln1
15	94217216	-	7	22	94168044	94363299	195256	ENSMUSG00000022449	Adamts20
15	94477526	-	7	19	94475832	94487770	11939	ENSMUSG00000022451	Twf1
15	95288431	-	7	7	94973111	95426440	453330	ENSMUSG00000022454	Nell2
15	95690845	+	7	12	95688724	95872632	183909	ENSMUSG00000064210	Ano6
15	96150588	-	7	19	96032700	96182376	149677	ENSMUSG00000097536	2610037D02Rik
15	96150588	-	7	19	96129751	96152565	22815	ENSMUSG00000097619	4833422M21Rik
15	96150588	-	7	19	96032700	96182376	149677	ENSMUSG00000097536	2610037D02Rik
15	96150588	-	7	19	96129751	96152565	22815	ENSMUSG00000097619	4833422M21Rik
15	96167676	-	7	19	96032700	96182376	149677	ENSMUSG00000097536	2610037D02Rik
15	96167698	-	7	33	96032700	96182376	149677	ENSMUSG00000097536	2610037D02Rik
15	96171221	-	7	71	96032700	96182376	149677	ENSMUSG00000097536	2610037D02Rik
15	96180778	-	7	37	96032700	96182376	149677	ENSMUSG00000097536	2610037D02Rik
15	96278336	+	7	38	96185399	96302873	117475	ENSMUSG00000033237	Arid2
15	96339288	-	7	29	96309580	96358724	49145	ENSMUSG00000033228	Scaf11
15	96341225	-	7	12	96309580	96358724	49145	ENSMUSG00000033228	Scaf11
15	96341635	-	7	13	96309580	96358724	49145	ENSMUSG00000033228	Scaf11
15	96345138	-	7	17	96309580	96358724	49145	ENSMUSG00000033228	Scaf11
15	96357199	-	7	19	96309580	96358724	49145	ENSMUSG00000033228	Scaf11
15	96469791	-	7	22	96469299	96540794	71496	ENSMUSG00000023169	Slc38a1
15	96505546	-	7	23	96469299	96540794	71496	ENSMUSG00000023169	Slc38a1
15	96587819	-	7	91	96585273	96597611	12339	ENSMUSG00000022462	Slc38a2
15	96587825	-	7	58	96585273	96597611	12339	ENSMUSG00000022462	Slc38a2
15	97269889	+	7	34	97144988	97283561	138574	ENSMUSG00000044250	Pced1b
15	97269893	+	7	35	97144988	97283561	138574	ENSMUSG00000044250	Pced1b
15	97269898	+	7	39	97144988	97283561	138574	ENSMUSG00000044250	Pced1b
15	97272070	+	7	18	97144988	97283561	138574	ENSMUSG00000044250	Pced1b
15	97272871	+	7	17	97144988	97283561	138574	ENSMUSG00000044250	Pced1b
15	97279291	+	7	20	97144988	97283561	138574	ENSMUSG00000044250	Pced1b
15	97279294	+	7	31	97144988	97283561	138574	ENSMUSG00000044250	Pced1b
15	97283323	+	7	46	97144988	97283561	138574	ENSMUSG00000044250	Pced1b
15	97283337	+	7	17	97144988	97283561	138574	ENSMUSG00000044250	Pced1b
15	98417103	-	7	12	98415539	98432145	16607	ENSMUSG00000022992	Kansl2
15	98441040	-	7	17	98436570	98468804	32235	ENSMUSG00000011960	Ccnt1
15	98460286	-	7	8	98436570	98468804	32235	ENSMUSG00000011960	Ccnt1
15	98464506	-	7	20	98436570	98468804	32235	ENSMUSG00000011960	Ccnt1
15	98719211	-	7	28	98710678	98729402	18725	ENSMUSG00000067713	Prkag1
15	98729587	-	7	24	98729550	98769085	39536	ENSMUSG00000048154	Kmt2d
15	98729982	-	7	8	98729550	98769085	39536	ENSMUSG00000048154	Kmt2d
15	98730058	-	7	45	98729550	98769085	39536	ENSMUSG00000048154	Kmt2d
15	98769068	-	7	31	98729550	98769085	39536	ENSMUSG00000048154	Kmt2d
15	98814761	-	7	68	98801798	98816112	14315	ENSMUSG00000022999	Lmbr1l
15	98814764	-	7	61	98801798	98816112	14315	ENSMUSG00000022999	Lmbr1l
15	99291702	+	7	11	99290763	99307930	17168	ENSMUSG00000023010	Tmbim6
15	99291717	+	7	39	99290763	99307930	17168	ENSMUSG00000023010	Tmbim6
15	99739120	-	7	16	99676351	99773337	96987	ENSMUSG00000023022	Lima1
15	99834435	-	7	7	99816229	99864942	48714	ENSMUSG00000045350	Fam186a
15	99911649	+	7	13	99867946	99914239	46294	ENSMUSG00000023025	Larp4
15	99938454	+	7	23	99936545	100117354	180810	ENSMUSG00000023026	Dip2b
15	99941413	+	7	7	99936545	100117354	180810	ENSMUSG00000023026	Dip2b
15	99942681	+	7	17	99936545	100117354	180810	ENSMUSG00000023026	Dip2b
15	99954972	+	7	17	99936545	100117354	180810	ENSMUSG00000023026	Dip2b
15	99958145	+	7	15	99936545	100117354	180810	ENSMUSG00000023026	Dip2b
15	100002832	+	7	26	99936545	100117354	180810	ENSMUSG00000023026	Dip2b
15	100061377	+	7	13	99936545	100117354	180810	ENSMUSG00000023026	Dip2b
15	100115072	+	7	34	99936545	100117354	180810	ENSMUSG00000023026	Dip2b
15	100115159	+	7	7	99936545	100117354	180810	ENSMUSG00000023026	Dip2b
15	100116044	+	7	41	99936545	100117354	180810	ENSMUSG00000023026	Dip2b
15	100369202	+	7	20	100366904	100377045	10142	ENSMUSG00000037353	Letmd1
15	100517780	+	7	15	100513230	100518642	5413	ENSMUSG00000000346	Dazap2
15	100518570	+	7	19	100513230	100518642	5413	ENSMUSG00000000346	Dazap2
15	100542450	-	7	24	100538958	100567434	28477	ENSMUSG00000098112	Bin2
15	100565487	-	7	35	100538958	100567434	28477	ENSMUSG00000098112	Bin2
15	102110472	-	7	7	102085434	102113159	27726	ENSMUSG00000023044	Csad
15	102123872	+	7	22	102111684	102124041	12358	ENSMUSG00000046897	Zfp740
15	102367872	+	7	24	102367463	102371241	3779	ENSMUSG00000023048	Prr13
15	102367876	+	7	25	102367463	102371241	3779	ENSMUSG00000023048	Prr13
15	102370949	+	7	66	102367463	102371241	3779	ENSMUSG00000023048	Prr13
15	102397108	+	7	18	102378974	102408496	29523	ENSMUSG00000056851	Pcbp2
15	102397128	+	7	37	102378974	102408496	29523	ENSMUSG00000056851	Pcbp2
15	102402489	+	7	13	102378974	102408496	29523	ENSMUSG00000056851	Pcbp2
15	102403623	+	7	13	102378974	102408496	29523	ENSMUSG00000056851	Pcbp2
15	102404018	+	7	28	102378974	102408496	29523	ENSMUSG00000056851	Pcbp2
15	102404026	+	7	9	102378974	102408496	29523	ENSMUSG00000056851	Pcbp2
15	102407068	+	7	36	102378974	102408496	29523	ENSMUSG00000056851	Pcbp2
15	102407080	+	7	17	102378974	102408496	29523	ENSMUSG00000056851	Pcbp2
15	102407081	+	7	16	102378974	102408496	29523	ENSMUSG00000056851	Pcbp2
15	102407098	+	7	32	102378974	102408496	29523	ENSMUSG00000056851	Pcbp2
15	102407126	+	7	72	102378974	102408496	29523	ENSMUSG00000056851	Pcbp2
15	102407127	+	7	73	102378974	102408496	29523	ENSMUSG00000056851	Pcbp2
15	102407159	+	7	24	102378974	102408496	29523	ENSMUSG00000056851	Pcbp2
15	102407183	+	7	39	102378974	102408496	29523	ENSMUSG00000056851	Pcbp2
15	102407197	+	7	51	102378974	102408496	29523	ENSMUSG00000056851	Pcbp2
15	102407198	+	7	68	102378974	102408496	29523	ENSMUSG00000056851	Pcbp2
15	102407200	+	7	101	102378974	102408496	29523	ENSMUSG00000056851	Pcbp2
15	102407214	+	7	16	102378974	102408496	29523	ENSMUSG00000056851	Pcbp2
15	102407223	+	7	93	102378974	102408496	29523	ENSMUSG00000056851	Pcbp2
15	102407224	+	7	78	102378974	102408496	29523	ENSMUSG00000056851	Pcbp2
15	102407230	+	7	33	102378974	102408496	29523	ENSMUSG00000056851	Pcbp2
15	102440553	-	7	9	102432278	102533502	101225	ENSMUSG00000052414	Gm28047
15	102440553	-	7	9	102434381	102533899	99519	ENSMUSG00000099083	Atf7
15	102440553	-	7	9	102432278	102533502	101225	ENSMUSG00000052414	Gm28047
15	102440553	-	7	9	102434381	102533899	99519	ENSMUSG00000099083	Atf7
15	102504019	-	7	23	102432278	102533502	101225	ENSMUSG00000052414	Gm28047
15	102504019	-	7	23	102434381	102533899	99519	ENSMUSG00000099083	Atf7
15	102504019	-	7	23	102432278	102533502	101225	ENSMUSG00000052414	Gm28047
15	102504019	-	7	23	102434381	102533899	99519	ENSMUSG00000099083	Atf7
15	103153012	+	7	70	103148859	103155119	6261	ENSMUSG00000046434	Hnrnpa1
15	103155094	+	7	65	103148859	103155119	6261	ENSMUSG00000046434	Hnrnpa1
15	103155098	+	7	30	103148859	103155119	6261	ENSMUSG00000046434	Hnrnpa1
15	103353884	-	7	38	103347384	103356896	9513	ENSMUSG00000053508	Gtsf2
15	103353887	-	7	52	103347384	103356896	9513	ENSMUSG00000053508	Gtsf2
15	103376499	+	7	7	103362221	103407237	45017	ENSMUSG00000022488	Nckap1l
15	103385192	+	7	19	103362221	103407237	45017	ENSMUSG00000022488	Nckap1l
15	103385454	+	7	10	103362221	103407237	45017	ENSMUSG00000022488	Nckap1l
16	3565572	+	7	15	3561957	3568654	6698	ENSMUSG00000022529	Zfp263
16	3707565	+	7	17	3690239	3722634	32396	ENSMUSG00000005982	Naa60
16	3707565	+	7	17	3702512	3737381	34870	ENSMUSG00000093575	Gm20695
16	3707565	+	7	17	3690239	3722634	32396	ENSMUSG00000005982	Naa60
16	3707565	+	7	17	3702512	3737381	34870	ENSMUSG00000093575	Gm20695
16	3923001	-	7	16	3899192	4031861	132670	ENSMUSG00000022521	Crebbp
16	4022758	-	7	7	3899192	4031861	132670	ENSMUSG00000022521	Crebbp
16	4363121	-	7	7	4362525	4377718	15194	ENSMUSG00000005718	Tfap4
16	4468631	-	7	35	4443997	4497641	53645	ENSMUSG00000039637	Coro7
16	4726564	+	7	37	4704113	4756160	52048	ENSMUSG00000022517	Mgrn1
16	4743091	+	7	20	4704113	4756160	52048	ENSMUSG00000022517	Mgrn1
16	4839945	-	7	15	4831773	4867727	35955	ENSMUSG00000022536	Glyr1
16	4858421	-	7	19	4831773	4867727	35955	ENSMUSG00000022536	Glyr1
16	4893323	+	7	8	4867921	4904153	36233	ENSMUSG00000039473	Ubn1
16	7221335	+	7	7	5703219	7229390	1526172	ENSMUSG00000008658	Rbfox1
16	8661320	+	7	7	8647964	8676786	28823	ENSMUSG00000022507	1810013L24Rik
16	8663633	+	7	16	8647964	8676786	28823	ENSMUSG00000022507	1810013L24Rik
16	8664561	+	7	34	8647964	8676786	28823	ENSMUSG00000022507	1810013L24Rik
16	8664563	+	7	34	8647964	8676786	28823	ENSMUSG00000022507	1810013L24Rik
16	8664928	+	7	37	8647964	8676786	28823	ENSMUSG00000022507	1810013L24Rik
16	8665017	+	7	15	8647964	8676786	28823	ENSMUSG00000022507	1810013L24Rik
16	8665269	+	7	21	8647964	8676786	28823	ENSMUSG00000022507	1810013L24Rik
16	8674869	+	7	24	8647964	8676786	28823	ENSMUSG00000022507	1810013L24Rik
16	9398628	-	7	13	9385762	9813424	427663	ENSMUSG00000059003	Grin2a
16	9429867	-	7	10	9385762	9813424	427663	ENSMUSG00000059003	Grin2a
16	10418998	+	7	29	10363203	10562742	199540	ENSMUSG00000068663	Clec16a
16	10778326	-	7	25	10777139	10884021	106883	ENSMUSG00000022500	Litaf
16	10871517	-	7	16	10777139	10884021	106883	ENSMUSG00000022500	Litaf
16	10933045	-	7	8	10892775	10952514	59740	ENSMUSG00000022498	Txndc11
16	10962384	-	7	40	10954456	10994257	39802	ENSMUSG00000037965	Zc3h7a
16	10962385	-	7	40	10954456	10994257	39802	ENSMUSG00000037965	Zc3h7a
16	10962470	-	7	40	10954456	10994257	39802	ENSMUSG00000037965	Zc3h7a
16	10962471	-	7	40	10954456	10994257	39802	ENSMUSG00000037965	Zc3h7a
16	10981501	-	7	11	10954456	10994257	39802	ENSMUSG00000037965	Zc3h7a
16	11069372	-	7	10	11037156	11072189	35034	ENSMUSG00000062203	Gspt1
16	11245414	+	7	8	11140772	11573336	432565	ENSMUSG00000071669	Snx29
16	11471793	+	7	32	11140772	11573336	432565	ENSMUSG00000071669	Snx29
16	11471798	+	7	40	11140772	11573336	432565	ENSMUSG00000071669	Snx29
16	13508637	+	7	24	13489722	13521476	31755	ENSMUSG00000022684	Bfar
16	13604906	+	7	20	13598572	13632703	34132	ENSMUSG00000022682	Rrn3
16	13608774	+	7	15	13598572	13632703	34132	ENSMUSG00000022682	Rrn3
16	13608777	+	7	15	13598572	13632703	34132	ENSMUSG00000022682	Rrn3
16	13665330	-	7	10	13651012	13720995	69984	ENSMUSG00000022680	Pdxdc1
16	13927936	-	7	67	13927037	13981215	54179	ENSMUSG00000060657	Marf1
16	13927937	-	7	86	13927037	13981215	54179	ENSMUSG00000060657	Marf1
16	13929207	-	7	28	13927037	13981215	54179	ENSMUSG00000060657	Marf1
16	13929213	-	7	31	13927037	13981215	54179	ENSMUSG00000060657	Marf1
16	14216274	+	7	17	14179422	14293601	114180	ENSMUSG00000023088	Abcc1
16	15618295	+	7	15	15455730	15660099	204370	ENSMUSG00000022672	Prkdc
16	16822593	+	7	29	16801246	16865317	64072	ENSMUSG00000063358	Mapk1
16	16842967	+	7	11	16801246	16865317	64072	ENSMUSG00000063358	Mapk1
16	16845920	+	7	30	16801246	16865317	64072	ENSMUSG00000063358	Mapk1
16	16848574	+	7	22	16801246	16865317	64072	ENSMUSG00000063358	Mapk1
16	16848921	+	7	13	16801246	16865317	64072	ENSMUSG00000063358	Mapk1
16	16863014	+	7	39	16801246	16865317	64072	ENSMUSG00000063358	Mapk1
16	16863016	+	7	32	16801246	16865317	64072	ENSMUSG00000063358	Mapk1
16	16927224	-	7	16	16904419	16929121	24703	ENSMUSG00000022771	Ppil2
16	17271288	+	7	17	17269851	17305298	35448	ENSMUSG00000006134	Crkl
16	17530442	-	7	15	17469072	17550755	81684	ENSMUSG00000012114	Med15
16	17688448	-	7	11	17653141	17709535	56395	ENSMUSG00000092470	Gm20518
16	17688448	-	7	11	17657346	17716426	59081	ENSMUSG00000003166	Dgcr2
16	17688448	-	7	11	17653141	17709535	56395	ENSMUSG00000092470	Gm20518
16	17688448	-	7	11	17657346	17716426	59081	ENSMUSG00000003166	Dgcr2
16	18057816	-	7	33	18057648	18066596	8949	ENSMUSG00000005732	Ranbp1
16	18083023	-	7	12	18071812	18107110	35299	ENSMUSG00000022718	Dgcr8
16	18656310	+	7	7	18655328	18658910	3583	ENSMUSG00000071632	2510002D24Rik
16	18656310	+	7	7	18655334	18774997	119664	ENSMUSG00000099908	Gm28539
16	18656310	+	7	7	18655328	18658910	3583	ENSMUSG00000071632	2510002D24Rik
16	18656310	+	7	7	18655334	18774997	119664	ENSMUSG00000099908	Gm28539
16	18717633	+	7	47	18655334	18774997	119664	ENSMUSG00000099908	Gm28539
16	18717633	+	7	47	18695787	18789059	93273	ENSMUSG00000022702	Hira
16	18717633	+	7	47	18655334	18774997	119664	ENSMUSG00000099908	Gm28539
16	18717633	+	7	47	18695787	18789059	93273	ENSMUSG00000022702	Hira
16	18717636	+	7	52	18655334	18774997	119664	ENSMUSG00000099908	Gm28539
16	18717636	+	7	52	18695787	18789059	93273	ENSMUSG00000022702	Hira
16	18717636	+	7	52	18655334	18774997	119664	ENSMUSG00000099908	Gm28539
16	18717636	+	7	52	18695787	18789059	93273	ENSMUSG00000022702	Hira
16	18897641	+	7	21	18870117	18925499	55383	ENSMUSG00000106567	2010309G21Rik
16	18907063	+	7	31	18870117	18925499	55383	ENSMUSG00000106567	2010309G21Rik
16	18907064	+	7	21	18870117	18925499	55383	ENSMUSG00000106567	2010309G21Rik
16	18911489	+	7	25	18870117	18925499	55383	ENSMUSG00000106567	2010309G21Rik
16	18912345	+	7	17	18870117	18925499	55383	ENSMUSG00000106567	2010309G21Rik
16	18912349	+	7	21	18870117	18925499	55383	ENSMUSG00000106567	2010309G21Rik
16	19051220	-	7	7	19031410	19055526	24117	ENSMUSG00000104927	Gm43388
16	19051816	-	7	24	19031410	19055526	24117	ENSMUSG00000104927	Gm43388
16	19054389	-	7	18	19031410	19055526	24117	ENSMUSG00000104927	Gm43388
16	19054473	-	7	19	19031410	19055526	24117	ENSMUSG00000104927	Gm43388
16	19054485	-	7	28	19031410	19055526	24117	ENSMUSG00000104927	Gm43388
16	19054498	-	7	34	19031410	19055526	24117	ENSMUSG00000104927	Gm43388
16	19054618	-	7	12	19031410	19055526	24117	ENSMUSG00000104927	Gm43388
16	19062790	+	7	19	19062275	19063584	1310	ENSMUSG00000105160	A530030E21Rik
16	19062820	+	7	19	19062275	19063584	1310	ENSMUSG00000105160	A530030E21Rik
16	19062848	+	7	134	19062275	19063584	1310	ENSMUSG00000105160	A530030E21Rik
16	19062866	+	7	204	19062275	19063584	1310	ENSMUSG00000105160	A530030E21Rik
16	19062881	+	7	29	19062275	19063584	1310	ENSMUSG00000105160	A530030E21Rik
16	19063287	+	7	19	19062275	19063584	1310	ENSMUSG00000105160	A530030E21Rik
16	19583806	+	7	22	19578958	19591503	12546	ENSMUSG00000022686	B3gnt5
16	19921266	+	7	17	19916292	19947971	31680	ENSMUSG00000062901	Klhl24
16	19942345	+	7	57	19916292	19947971	31680	ENSMUSG00000062901	Klhl24
16	19947164	+	7	13	19916292	19947971	31680	ENSMUSG00000062901	Klhl24
16	20222502	-	7	23	20150053	20245144	95092	ENSMUSG00000022822	Abcc5
16	20222507	-	7	53	20150053	20245144	95092	ENSMUSG00000022822	Abcc5
16	20350361	+	7	8	20335732	20352760	17029	ENSMUSG00000003233	Dvl3
16	20363072	+	7	10	20354228	20363659	9432	ENSMUSG00000022841	Ap2m1
16	21619433	+	7	14	21613068	21627790	14723	ENSMUSG00000097290	1300002E11Rik
16	21619433	+	7	14	21613096	21752189	139094	ENSMUSG00000033618	Map3k13
16	21619433	+	7	14	21613068	21627790	14723	ENSMUSG00000097290	1300002E11Rik
16	21619433	+	7	14	21613096	21752189	139094	ENSMUSG00000033618	Map3k13
16	21866335	+	7	14	21828234	21868019	39786	ENSMUSG00000022855	Senp2
16	21866340	+	7	16	21828234	21868019	39786	ENSMUSG00000022855	Senp2
16	22068892	-	7	27	22063299	22084755	21457	ENSMUSG00000022858	Tra2b
16	22069814	-	7	20	22063299	22084755	21457	ENSMUSG00000022858	Tra2b
16	22069818	-	7	16	22063299	22084755	21457	ENSMUSG00000022858	Tra2b
16	22075841	-	7	64	22063299	22084755	21457	ENSMUSG00000022858	Tra2b
16	22075842	-	7	74	22063299	22084755	21457	ENSMUSG00000022858	Tra2b
16	22076068	-	7	27	22063299	22084755	21457	ENSMUSG00000022858	Tra2b
16	22079832	-	7	32	22063299	22084755	21457	ENSMUSG00000022858	Tra2b
16	22079837	-	7	44	22063299	22084755	21457	ENSMUSG00000022858	Tra2b
16	22080518	-	7	35	22063299	22084755	21457	ENSMUSG00000022858	Tra2b
16	22081495	-	7	31	22063299	22084755	21457	ENSMUSG00000022858	Tra2b
16	22677932	+	7	39	22676595	22698384	21790	ENSMUSG00000004460	Dnajb11
16	22678016	+	7	34	22676595	22698384	21790	ENSMUSG00000004460	Dnajb11
16	22930945	+	7	13	22926194	22932886	6693	ENSMUSG00000022884	Eif4a2
16	23086281	+	7	32	23043490	23179100	135611	ENSMUSG00000022885	St6gal1
16	23086287	+	7	35	23043490	23179100	135611	ENSMUSG00000022885	St6gal1
16	23086289	+	7	46	23043490	23179100	135611	ENSMUSG00000022885	St6gal1
16	23102370	+	7	7	23043490	23179100	135611	ENSMUSG00000022885	St6gal1
16	23108054	+	7	11	23043490	23179100	135611	ENSMUSG00000022885	St6gal1
16	23108059	+	7	11	23043490	23179100	135611	ENSMUSG00000022885	St6gal1
16	23108582	+	7	33	23043490	23179100	135611	ENSMUSG00000022885	St6gal1
16	23111076	+	7	22	23043490	23179100	135611	ENSMUSG00000022885	St6gal1
16	23126738	+	7	37	23043490	23179100	135611	ENSMUSG00000022885	St6gal1
16	23129199	+	7	25	23043490	23179100	135611	ENSMUSG00000022885	St6gal1
16	23129368	+	7	14	23043490	23179100	135611	ENSMUSG00000022885	St6gal1
16	23129658	+	7	27	23043490	23179100	135611	ENSMUSG00000022885	St6gal1
16	23131246	+	7	50	23043490	23179100	135611	ENSMUSG00000022885	St6gal1
16	23131247	+	7	41	23043490	23179100	135611	ENSMUSG00000022885	St6gal1
16	23152146	+	7	29	23043490	23179100	135611	ENSMUSG00000022885	St6gal1
16	23152147	+	7	35	23043490	23179100	135611	ENSMUSG00000022885	St6gal1
16	23152150	+	7	25	23043490	23179100	135611	ENSMUSG00000022885	St6gal1
16	23154393	+	7	12	23043490	23179100	135611	ENSMUSG00000022885	St6gal1
16	23166329	+	7	12	23043490	23179100	135611	ENSMUSG00000022885	St6gal1
16	23167692	+	7	18	23043490	23179100	135611	ENSMUSG00000022885	St6gal1
16	23177587	+	7	25	23043490	23179100	135611	ENSMUSG00000022885	St6gal1
16	23177600	+	7	71	23043490	23179100	135611	ENSMUSG00000022885	St6gal1
16	23177646	+	7	13	23043490	23179100	135611	ENSMUSG00000022885	St6gal1
16	23807220	-	7	21	23783802	23807602	23801	ENSMUSG00000022508	Bcl6
16	24349518	+	7	18	24212257	24811328	599072	ENSMUSG00000033306	Lpp
16	24349529	+	7	32	24212257	24811328	599072	ENSMUSG00000033306	Lpp
16	24428025	+	7	31	24212257	24811328	599072	ENSMUSG00000033306	Lpp
16	24428028	+	7	23	24212257	24811328	599072	ENSMUSG00000033306	Lpp
16	24714497	+	7	35	24212257	24811328	599072	ENSMUSG00000033306	Lpp
16	24714516	+	7	33	24212257	24811328	599072	ENSMUSG00000033306	Lpp
16	27236293	+	7	28	27207619	27270968	63350	ENSMUSG00000038127	Ccdc50
16	27237404	+	7	29	27207619	27270968	63350	ENSMUSG00000038127	Ccdc50
16	27255371	+	7	15	27207619	27270968	63350	ENSMUSG00000038127	Ccdc50
16	27266613	+	7	22	27207619	27270968	63350	ENSMUSG00000038127	Ccdc50
16	27266771	+	7	22	27207619	27270968	63350	ENSMUSG00000038127	Ccdc50
16	27266996	+	7	23	27207619	27270968	63350	ENSMUSG00000038127	Ccdc50
16	27267007	+	7	37	27207619	27270968	63350	ENSMUSG00000038127	Ccdc50
16	28695515	-	7	29	28644928	28748425	103498	ENSMUSG00000051065	Mb21d2
16	30132872	-	7	18	30131241	30224793	93553	ENSMUSG00000022533	Atp13a3
16	30140069	-	7	20	30131241	30224793	93553	ENSMUSG00000022533	Atp13a3
16	30176383	-	7	15	30131241	30224793	93553	ENSMUSG00000022533	Atp13a3
16	30403297	-	7	11	30379312	30406410	27099	ENSMUSG00000022538	Lsg1
16	30820006	-	7	12	30773962	30900250	126289	ENSMUSG00000047434	Xxylt1
16	30912388	-	7	16	30911230	31020063	108834	ENSMUSG00000049076	Acap2
16	30954994	-	7	13	30911230	31020063	108834	ENSMUSG00000049076	Acap2
16	30963116	-	7	14	30911230	31020063	108834	ENSMUSG00000049076	Acap2
16	31662648	+	7	26	31482261	31693947	211687	ENSMUSG00000022770	Dlg1
16	31674904	+	7	32	31482261	31693947	211687	ENSMUSG00000022770	Dlg1
16	31797472	-	7	10	31778490	31822105	43616	ENSMUSG00000022772	Senp5
16	31884326	-	7	20	31835108	31898160	63053	ENSMUSG00000022781	Pak2
16	31894477	-	7	14	31835108	31898160	63053	ENSMUSG00000022781	Pak2
16	31976983	-	7	58	31961603	31984412	22810	ENSMUSG00000052384	Nrros
16	31977161	-	7	21	31961603	31984412	22810	ENSMUSG00000052384	Nrros
16	31977178	-	7	62	31961603	31984412	22810	ENSMUSG00000052384	Nrros
16	31977184	-	7	30	31961603	31984412	22810	ENSMUSG00000052384	Nrros
16	31981704	-	7	16	31961603	31984412	22810	ENSMUSG00000052384	Nrros
16	32163784	+	7	24	32151075	32212565	61491	ENSMUSG00000053774	Ubxn7
16	32207590	+	7	40	32151075	32212565	61491	ENSMUSG00000053774	Ubxn7
16	32446482	+	7	14	32427738	32451612	23875	ENSMUSG00000022797	Tfrc
16	32652366	-	7	24	32642073	32698136	56064	ENSMUSG00000035629	Rubcn
16	32668728	-	7	18	32642073	32698136	56064	ENSMUSG00000035629	Rubcn
16	32699066	+	7	12	32697870	32729245	31376	ENSMUSG00000022800	Fyttd1
16	32736652	+	7	27	32734470	32836017	101548	ENSMUSG00000022801	Lrch3
16	32757375	+	7	11	32734470	32836017	101548	ENSMUSG00000022801	Lrch3
16	32862480	-	7	13	32806224	32928971	122748	ENSMUSG00000078489	Gm17106
16	32862480	-	7	13	32833053	32876588	43536	ENSMUSG00000035578	Iqcg
16	32862480	-	7	13	32806224	32928971	122748	ENSMUSG00000078489	Gm17106
16	32862480	-	7	13	32833053	32876588	43536	ENSMUSG00000035578	Iqcg
16	32897013	+	7	7	32882891	32948065	65175	ENSMUSG00000022802	Lmln
16	33209427	+	7	20	33201206	33324733	123528	ENSMUSG00000022811	Zfp148
16	33255519	+	7	13	33201206	33324733	123528	ENSMUSG00000022811	Zfp148
16	33293287	+	7	33	33201206	33324733	123528	ENSMUSG00000022811	Zfp148
16	33301451	+	7	11	33201206	33324733	123528	ENSMUSG00000022811	Zfp148
16	33304646	+	7	25	33201206	33324733	123528	ENSMUSG00000022811	Zfp148
16	33318275	+	7	16	33201206	33324733	123528	ENSMUSG00000022811	Zfp148
16	33321941	+	7	8	33201206	33324733	123528	ENSMUSG00000022811	Zfp148
16	33572929	+	7	18	33504740	33591946	87207	ENSMUSG00000075254	Heg1
16	33581722	+	7	10	33504740	33591946	87207	ENSMUSG00000075254	Heg1
16	34181460	-	7	11	33789443	34393902	604460	ENSMUSG00000061751	Kalrn
16	35577073	-	7	39	35514432	35589726	75295	ENSMUSG00000022848	Slc49a4
16	35855728	+	7	18	35799120	35857501	58382	ENSMUSG00000022905	Kpna1
16	36702087	+	7	15	36695502	36753447	57946	ENSMUSG00000034243	Golgb1
16	37703591	+	7	17	37688751	37709220	20470	ENSMUSG00000034158	Lrrc58
16	37703591	+	7	17	37702904	37703993	1090	ENSMUSG00000083405	Gm15725
16	37703591	+	7	17	37688751	37709220	20470	ENSMUSG00000034158	Lrrc58
16	37703591	+	7	17	37702904	37703993	1090	ENSMUSG00000083405	Gm15725
16	37703709	+	7	18	37688751	37709220	20470	ENSMUSG00000034158	Lrrc58
16	37703709	+	7	18	37702904	37703993	1090	ENSMUSG00000083405	Gm15725
16	37703709	+	7	18	37688751	37709220	20470	ENSMUSG00000034158	Lrrc58
16	37703709	+	7	18	37702904	37703993	1090	ENSMUSG00000083405	Gm15725
16	37703713	+	7	18	37688751	37709220	20470	ENSMUSG00000034158	Lrrc58
16	37703713	+	7	18	37702904	37703993	1090	ENSMUSG00000083405	Gm15725
16	37703713	+	7	18	37688751	37709220	20470	ENSMUSG00000034158	Lrrc58
16	37703713	+	7	18	37702904	37703993	1090	ENSMUSG00000083405	Gm15725
16	37703824	+	7	62	37688751	37709220	20470	ENSMUSG00000034158	Lrrc58
16	37703824	+	7	62	37702904	37703993	1090	ENSMUSG00000083405	Gm15725
16	37703824	+	7	62	37688751	37709220	20470	ENSMUSG00000034158	Lrrc58
16	37703824	+	7	62	37702904	37703993	1090	ENSMUSG00000083405	Gm15725
16	37703828	+	7	54	37688751	37709220	20470	ENSMUSG00000034158	Lrrc58
16	37703828	+	7	54	37702904	37703993	1090	ENSMUSG00000083405	Gm15725
16	37703828	+	7	54	37688751	37709220	20470	ENSMUSG00000034158	Lrrc58
16	37703828	+	7	54	37702904	37703993	1090	ENSMUSG00000083405	Gm15725
16	37703847	+	7	29	37688751	37709220	20470	ENSMUSG00000034158	Lrrc58
16	37703847	+	7	29	37702904	37703993	1090	ENSMUSG00000083405	Gm15725
16	37703847	+	7	29	37688751	37709220	20470	ENSMUSG00000034158	Lrrc58
16	37703847	+	7	29	37702904	37703993	1090	ENSMUSG00000083405	Gm15725
16	37704232	+	7	25	37688751	37709220	20470	ENSMUSG00000034158	Lrrc58
16	37704314	+	7	69	37688751	37709220	20470	ENSMUSG00000034158	Lrrc58
16	37704356	+	7	62	37688751	37709220	20470	ENSMUSG00000034158	Lrrc58
16	37704357	+	7	71	37688751	37709220	20470	ENSMUSG00000034158	Lrrc58
16	37704372	+	7	61	37688751	37709220	20470	ENSMUSG00000034158	Lrrc58
16	37704373	+	7	43	37688751	37709220	20470	ENSMUSG00000034158	Lrrc58
16	37704399	+	7	123	37688751	37709220	20470	ENSMUSG00000034158	Lrrc58
16	37704497	+	7	279	37688751	37709220	20470	ENSMUSG00000034158	Lrrc58
16	37704500	+	7	103	37688751	37709220	20470	ENSMUSG00000034158	Lrrc58
16	37704541	+	7	39	37688751	37709220	20470	ENSMUSG00000034158	Lrrc58
16	37704553	+	7	48	37688751	37709220	20470	ENSMUSG00000034158	Lrrc58
16	37704569	+	7	20	37688751	37709220	20470	ENSMUSG00000034158	Lrrc58
16	37705473	+	7	13	37688751	37709220	20470	ENSMUSG00000034158	Lrrc58
16	37935418	+	7	17	37909363	38066446	157084	ENSMUSG00000022812	Gsk3b
16	37951903	+	7	13	37909363	38066446	157084	ENSMUSG00000022812	Gsk3b
16	38059224	+	7	17	37909363	38066446	157084	ENSMUSG00000022812	Gsk3b
16	38063952	+	7	28	37909363	38066446	157084	ENSMUSG00000022812	Gsk3b
16	38063953	+	7	28	37909363	38066446	157084	ENSMUSG00000022812	Gsk3b
16	38064759	+	7	30	37909363	38066446	157084	ENSMUSG00000022812	Gsk3b
16	38293854	+	7	11	38275923	38316697	40775	ENSMUSG00000075122	Cd80
16	38575993	+	7	27	38562626	38589411	26786	ENSMUSG00000022793	B4galt4
16	40923716	+	7	10	39804723	42002042	2197320	ENSMUSG00000061080	Lsamp
16	42726973	+	7	25	42696244	43462965	766722	ENSMUSG00000022708	Zbtb20
16	42768773	+	7	9	42696244	43462965	766722	ENSMUSG00000022708	Zbtb20
16	42847070	+	7	14	42696244	43462965	766722	ENSMUSG00000022708	Zbtb20
16	42895709	+	7	9	42696244	43462965	766722	ENSMUSG00000022708	Zbtb20
16	42914209	+	7	12	42696244	43462965	766722	ENSMUSG00000022708	Zbtb20
16	42914293	+	7	17	42696244	43462965	766722	ENSMUSG00000022708	Zbtb20
16	42980060	+	7	9	42696244	43462965	766722	ENSMUSG00000022708	Zbtb20
16	42997152	+	7	21	42696244	43462965	766722	ENSMUSG00000022708	Zbtb20
16	42997158	+	7	17	42696244	43462965	766722	ENSMUSG00000022708	Zbtb20
16	43068463	+	7	22	42696244	43462965	766722	ENSMUSG00000022708	Zbtb20
16	43068464	+	7	21	42696244	43462965	766722	ENSMUSG00000022708	Zbtb20
16	43137410	+	7	11	42696244	43462965	766722	ENSMUSG00000022708	Zbtb20
16	43137642	+	7	13	42696244	43462965	766722	ENSMUSG00000022708	Zbtb20
16	43137652	+	7	16	42696244	43462965	766722	ENSMUSG00000022708	Zbtb20
16	43183000	+	7	14	42696244	43462965	766722	ENSMUSG00000022708	Zbtb20
16	43233585	+	7	25	42696244	43462965	766722	ENSMUSG00000022708	Zbtb20
16	43233591	+	7	40	42696244	43462965	766722	ENSMUSG00000022708	Zbtb20
16	43233594	+	7	59	42696244	43462965	766722	ENSMUSG00000022708	Zbtb20
16	43233597	+	7	60	42696244	43462965	766722	ENSMUSG00000022708	Zbtb20
16	43287987	+	7	14	42696244	43462965	766722	ENSMUSG00000022708	Zbtb20
16	43329506	+	7	19	42696244	43462965	766722	ENSMUSG00000022708	Zbtb20
16	43330162	+	7	48	42696244	43462965	766722	ENSMUSG00000022708	Zbtb20
16	43347573	+	7	12	42696244	43462965	766722	ENSMUSG00000022708	Zbtb20
16	43355627	+	7	18	42696244	43462965	766722	ENSMUSG00000022708	Zbtb20
16	43367405	+	7	27	42696244	43462965	766722	ENSMUSG00000022708	Zbtb20
16	43372650	+	7	22	42696244	43462965	766722	ENSMUSG00000022708	Zbtb20
16	43438592	+	7	8	42696244	43462965	766722	ENSMUSG00000022708	Zbtb20
16	43439225	+	7	19	42696244	43462965	766722	ENSMUSG00000022708	Zbtb20
16	43439235	+	7	43	42696244	43462965	766722	ENSMUSG00000022708	Zbtb20
16	43439240	+	7	50	42696244	43462965	766722	ENSMUSG00000022708	Zbtb20
16	43439243	+	7	44	42696244	43462965	766722	ENSMUSG00000022708	Zbtb20
16	43440511	+	7	27	42696244	43462965	766722	ENSMUSG00000022708	Zbtb20
16	43440512	+	7	32	42696244	43462965	766722	ENSMUSG00000022708	Zbtb20
16	43440515	+	7	48	42696244	43462965	766722	ENSMUSG00000022708	Zbtb20
16	43440531	+	7	15	42696244	43462965	766722	ENSMUSG00000022708	Zbtb20
16	43441368	+	7	16	42696244	43462965	766722	ENSMUSG00000022708	Zbtb20
16	43447376	+	7	36	42696244	43462965	766722	ENSMUSG00000022708	Zbtb20
16	43447405	+	7	56	42696244	43462965	766722	ENSMUSG00000022708	Zbtb20
16	43447500	+	7	29	42696244	43462965	766722	ENSMUSG00000022708	Zbtb20
16	43458548	+	7	27	42696244	43462965	766722	ENSMUSG00000022708	Zbtb20
16	43459842	+	7	13	42696244	43462965	766722	ENSMUSG00000022708	Zbtb20
16	43461410	+	7	18	42696244	43462965	766722	ENSMUSG00000022708	Zbtb20
16	43961373	+	7	13	43960193	43983729	23537	ENSMUSG00000022698	Naa50
16	43980132	+	7	32	43960193	43983729	23537	ENSMUSG00000022698	Naa50
16	43980847	+	7	19	43960193	43983729	23537	ENSMUSG00000022698	Naa50
16	43980849	+	7	24	43960193	43983729	23537	ENSMUSG00000022698	Naa50
16	44029277	+	7	14	43993609	44047828	54220	ENSMUSG00000068284	Usf3
16	44029283	+	7	21	43993609	44047828	54220	ENSMUSG00000068284	Usf3
16	44989715	+	7	15	44979148	45008901	29754	ENSMUSG00000022663	Atg3
16	45047630	+	7	12	45044678	45078033	33356	ENSMUSG00000052013	Btla
16	45047706	+	7	18	45044678	45078033	33356	ENSMUSG00000052013	Btla
16	45049374	+	7	26	45044678	45078033	33356	ENSMUSG00000052013	Btla
16	45049376	+	7	37	45044678	45078033	33356	ENSMUSG00000052013	Btla
16	45049395	+	7	19	45044678	45078033	33356	ENSMUSG00000052013	Btla
16	45049399	+	7	37	45044678	45078033	33356	ENSMUSG00000052013	Btla
16	45049400	+	7	36	45044678	45078033	33356	ENSMUSG00000052013	Btla
16	45049446	+	7	53	45044678	45078033	33356	ENSMUSG00000052013	Btla
16	45049464	+	7	20	45044678	45078033	33356	ENSMUSG00000052013	Btla
16	45049479	+	7	24	45044678	45078033	33356	ENSMUSG00000052013	Btla
16	45050609	+	7	32	45044678	45078033	33356	ENSMUSG00000052013	Btla
16	45050714	+	7	27	45044678	45078033	33356	ENSMUSG00000052013	Btla
16	45051564	+	7	64	45044678	45078033	33356	ENSMUSG00000052013	Btla
16	45051565	+	7	58	45044678	45078033	33356	ENSMUSG00000052013	Btla
16	45052367	+	7	23	45044678	45078033	33356	ENSMUSG00000052013	Btla
16	45052410	+	7	44	45044678	45078033	33356	ENSMUSG00000052013	Btla
16	45053484	+	7	12	45044678	45078033	33356	ENSMUSG00000052013	Btla
16	45055964	+	7	14	45044678	45078033	33356	ENSMUSG00000052013	Btla
16	45060128	+	7	45	45044678	45078033	33356	ENSMUSG00000052013	Btla
16	45060139	+	7	88	45044678	45078033	33356	ENSMUSG00000052013	Btla
16	45060196	+	7	61	45044678	45078033	33356	ENSMUSG00000052013	Btla
16	45061253	+	7	17	45044678	45078033	33356	ENSMUSG00000052013	Btla
16	45061450	+	7	28	45044678	45078033	33356	ENSMUSG00000052013	Btla
16	45061956	+	7	12	45044678	45078033	33356	ENSMUSG00000052013	Btla
16	45071441	+	7	79	45044678	45078033	33356	ENSMUSG00000052013	Btla
16	45071459	+	7	23	45044678	45078033	33356	ENSMUSG00000052013	Btla
16	45071470	+	7	17	45044678	45078033	33356	ENSMUSG00000052013	Btla
16	45073843	+	7	45	45044678	45078033	33356	ENSMUSG00000052013	Btla
16	45073852	+	7	41	45044678	45078033	33356	ENSMUSG00000052013	Btla
16	45073859	+	7	107	45044678	45078033	33356	ENSMUSG00000052013	Btla
16	45073868	+	7	14	45044678	45078033	33356	ENSMUSG00000052013	Btla
16	49677773	+	7	7	49620896	49735373	114478	ENSMUSG00000055447	Cd47
16	49685247	+	7	18	49620896	49735373	114478	ENSMUSG00000055447	Cd47
16	49690241	+	7	34	49620896	49735373	114478	ENSMUSG00000055447	Cd47
16	49690563	+	7	22	49620896	49735373	114478	ENSMUSG00000055447	Cd47
16	49722491	+	7	7	49620896	49735373	114478	ENSMUSG00000055447	Cd47
16	49731884	+	7	33	49620896	49735373	114478	ENSMUSG00000055447	Cd47
16	49731888	+	7	22	49620896	49735373	114478	ENSMUSG00000055447	Cd47
16	49733092	+	7	17	49620896	49735373	114478	ENSMUSG00000055447	Cd47
16	49733215	+	7	76	49620896	49735373	114478	ENSMUSG00000055447	Cd47
16	49733222	+	7	129	49620896	49735373	114478	ENSMUSG00000055447	Cd47
16	49733235	+	7	58	49620896	49735373	114478	ENSMUSG00000055447	Cd47
16	49733243	+	7	18	49620896	49735373	114478	ENSMUSG00000055447	Cd47
16	49733697	+	7	88	49620896	49735373	114478	ENSMUSG00000055447	Cd47
16	49733701	+	7	111	49620896	49735373	114478	ENSMUSG00000055447	Cd47
16	49733945	+	7	59	49620896	49735373	114478	ENSMUSG00000055447	Cd47
16	49734614	+	7	22	49620896	49735373	114478	ENSMUSG00000055447	Cd47
16	49735227	+	7	37	49620896	49735373	114478	ENSMUSG00000055447	Cd47
16	49735232	+	7	24	49620896	49735373	114478	ENSMUSG00000055447	Cd47
16	49735307	+	7	10	49620896	49735373	114478	ENSMUSG00000055447	Cd47
16	50013103	-	7	16	50012207	50252753	240547	ENSMUSG00000022641	Bbx
16	50228416	-	7	20	50012207	50252753	240547	ENSMUSG00000022641	Bbx
16	51874430	+	7	31	51851588	52028411	176824	ENSMUSG00000022637	Cblb
16	51874439	+	7	29	51851588	52028411	176824	ENSMUSG00000022637	Cblb
16	51874487	+	7	23	51851588	52028411	176824	ENSMUSG00000022637	Cblb
16	51876468	+	7	17	51851588	52028411	176824	ENSMUSG00000022637	Cblb
16	51879437	+	7	43	51851588	52028411	176824	ENSMUSG00000022637	Cblb
16	51900812	+	7	22	51851588	52028411	176824	ENSMUSG00000022637	Cblb
16	51900815	+	7	72	51851588	52028411	176824	ENSMUSG00000022637	Cblb
16	51900818	+	7	76	51851588	52028411	176824	ENSMUSG00000022637	Cblb
16	51908941	+	7	35	51851588	52028411	176824	ENSMUSG00000022637	Cblb
16	51936687	+	7	14	51851588	52028411	176824	ENSMUSG00000022637	Cblb
16	51939299	+	7	21	51851588	52028411	176824	ENSMUSG00000022637	Cblb
16	51952202	+	7	27	51851588	52028411	176824	ENSMUSG00000022637	Cblb
16	51952299	+	7	28	51851588	52028411	176824	ENSMUSG00000022637	Cblb
16	51964905	+	7	26	51851588	52028411	176824	ENSMUSG00000022637	Cblb
16	51988629	+	7	31	51851588	52028411	176824	ENSMUSG00000022637	Cblb
16	51995909	+	7	11	51851588	52028411	176824	ENSMUSG00000022637	Cblb
16	51995988	+	7	12	51851588	52028411	176824	ENSMUSG00000022637	Cblb
16	52022873	+	7	35	51851588	52028411	176824	ENSMUSG00000022637	Cblb
16	52022875	+	7	37	51851588	52028411	176824	ENSMUSG00000022637	Cblb
16	52026498	+	7	25	51851588	52028411	176824	ENSMUSG00000022637	Cblb
16	52026502	+	7	41	51851588	52028411	176824	ENSMUSG00000022637	Cblb
16	52028325	+	7	12	51851588	52028411	176824	ENSMUSG00000022637	Cblb
16	52240332	-	7	22	52069359	52274437	205079	ENSMUSG00000022636	Alcam
16	55415164	-	7	7	55415145	55415251	107	ENSMUSG00000119820	Gm23003
16	55667310	-	7	9	55660316	55715648	55333	ENSMUSG00000075033	Nxpe3
16	55677826	-	7	20	55660316	55715648	55333	ENSMUSG00000075033	Nxpe3
16	55681890	-	7	10	55660316	55715648	55333	ENSMUSG00000075033	Nxpe3
16	55683716	-	7	15	55660316	55715648	55333	ENSMUSG00000075033	Nxpe3
16	55683766	-	7	114	55660316	55715648	55333	ENSMUSG00000075033	Nxpe3
16	55710366	-	7	24	55660316	55715648	55333	ENSMUSG00000075033	Nxpe3
16	55828696	+	7	66	55794246	55829276	35031	ENSMUSG00000022601	Zbtb11
16	55828697	+	7	58	55794246	55829276	35031	ENSMUSG00000022601	Zbtb11
16	55828720	+	7	20	55794246	55829276	35031	ENSMUSG00000022601	Zbtb11
16	55837411	-	7	56	55827608	55850102	22495	ENSMUSG00000071533	Pcnp
16	55837417	-	7	62	55827608	55850102	22495	ENSMUSG00000071533	Pcnp
16	55837420	-	7	42	55827608	55850102	22495	ENSMUSG00000071533	Pcnp
16	55837421	-	7	36	55827608	55850102	22495	ENSMUSG00000071533	Pcnp
16	55846906	-	7	14	55827608	55850102	22495	ENSMUSG00000071533	Pcnp
16	55938309	+	7	17	55868701	56010375	141675	ENSMUSG00000052917	Senp7
16	55938500	+	7	28	55868701	56010375	141675	ENSMUSG00000052917	Senp7
16	55940800	+	7	12	55868701	56010375	141675	ENSMUSG00000052917	Senp7
16	55946699	+	7	30	55868701	56010375	141675	ENSMUSG00000052917	Senp7
16	55976962	+	7	15	55868701	56010375	141675	ENSMUSG00000052917	Senp7
16	56009604	+	7	11	55868701	56010375	141675	ENSMUSG00000052917	Senp7
16	56549091	-	7	8	56544972	56616218	71247	ENSMUSG00000022755	Adgrg7
16	56973411	+	7	19	56942066	56977068	35003	ENSMUSG00000022752	Tomm70a
16	57019248	-	7	11	56989225	57051867	62643	ENSMUSG00000022749	Tbc1d23
16	57375899	+	7	15	57173456	57393489	220034	ENSMUSG00000043336	Filip1l
16	57381762	+	7	76	57173456	57393489	220034	ENSMUSG00000043336	Filip1l
16	58554072	+	7	46	58548273	58554614	6342	ENSMUSG00000022744	Cldnd1
16	62748842	+	7	43	62674670	62749709	75040	ENSMUSG00000022912	Pros1
16	64391675	-	7	10	64298173	64422771	124599	ENSMUSG00000068167	Csnka2ip
16	64679120	+	7	26	64672359	64679870	7512	ENSMUSG00000054604	Cggbp1
16	64679121	+	7	22	64672359	64679870	7512	ENSMUSG00000054604	Cggbp1
16	70189193	+	7	12	70110837	70366604	255768	ENSMUSG00000022707	Gbe1
16	73177105	+	7	8	72869226	73220555	351330	ENSMUSG00000116976	4930500H12Rik
16	74045573	-	7	7	73688727	74208713	519987	ENSMUSG00000052516	Robo2
16	76912544	+	7	14	76810594	76913668	103075	ENSMUSG00000022867	Usp25
16	78172533	-	7	25	78129525	78174080	44556	ENSMUSG00000022863	Btg3
16	78172536	-	7	22	78129525	78174080	44556	ENSMUSG00000022863	Btg3
16	78350041	-	7	15	78337226	78373596	36371	ENSMUSG00000022864	D16Ertd472e
16	87288870	-	7	13	87280214	87292761	12548	ENSMUSG00000025613	Cct8
16	90050698	-	7	25	90022568	90081391	58824	ENSMUSG00000022983	Scaf4
16	90050699	-	7	35	90022568	90081391	58824	ENSMUSG00000022983	Scaf4
16	90051548	-	7	13	90022568	90081391	58824	ENSMUSG00000022983	Scaf4
16	90061899	-	7	21	90022568	90081391	58824	ENSMUSG00000022983	Scaf4
16	90061904	-	7	17	90022568	90081391	58824	ENSMUSG00000022983	Scaf4
16	90074936	-	7	12	90022568	90081391	58824	ENSMUSG00000022983	Scaf4
16	90768405	-	7	18	90732980	90808196	75217	ENSMUSG00000022973	Synj1
16	90825736	-	7	19	90810925	90841431	30507	ENSMUSG00000022974	Paxbp1
16	90831330	-	7	71	90810925	90841431	30507	ENSMUSG00000022974	Paxbp1
16	90831336	-	7	49	90810925	90841431	30507	ENSMUSG00000022974	Paxbp1
16	91186670	+	7	12	91169671	91202477	32807	ENSMUSG00000022971	Ifnar2
16	91393032	-	7	20	91371391	91394688	23298	ENSMUSG00000022964	Tmem50b
16	91448163	+	7	56	91444394	91476109	31716	ENSMUSG00000022961	Son
16	91463988	+	7	13	91444394	91476109	31716	ENSMUSG00000022961	Son
16	91470446	+	7	14	91444394	91476109	31716	ENSMUSG00000022961	Son
16	91470715	+	7	14	91444394	91476109	31716	ENSMUSG00000022961	Son
16	91471802	+	7	27	91444394	91476109	31716	ENSMUSG00000022961	Son
16	91476585	-	7	8	91473696	91485658	11963	ENSMUSG00000022960	Donson
16	91572147	+	7	13	91526169	91717485	191317	ENSMUSG00000022957	Itsn1
16	91625401	+	7	14	91526169	91717485	191317	ENSMUSG00000022957	Itsn1
16	92400970	-	7	16	92398354	92623037	224684	ENSMUSG00000022952	Runx1
16	92402067	-	7	12	92398354	92623037	224684	ENSMUSG00000022952	Runx1
16	92429565	-	7	15	92398354	92623037	224684	ENSMUSG00000022952	Runx1
16	92429575	-	7	14	92398354	92623037	224684	ENSMUSG00000022952	Runx1
16	92438580	-	7	11	92398354	92623037	224684	ENSMUSG00000022952	Runx1
16	92506970	-	7	120	92398354	92623037	224684	ENSMUSG00000022952	Runx1
16	92506979	-	7	30	92398354	92623037	224684	ENSMUSG00000022952	Runx1
16	92524112	-	7	28	92398354	92623037	224684	ENSMUSG00000022952	Runx1
16	92612592	-	7	25	92398354	92623037	224684	ENSMUSG00000022952	Runx1
16	92617861	-	7	41	92398354	92623037	224684	ENSMUSG00000022952	Runx1
16	93580102	+	7	15	93508792	93607478	98687	ENSMUSG00000022946	Dop1b
16	93643221	+	7	17	93629009	93672961	43953	ENSMUSG00000039456	Morc3
16	93644979	+	7	17	93629009	93672961	43953	ENSMUSG00000039456	Morc3
16	93653014	+	7	32	93629009	93672961	43953	ENSMUSG00000039456	Morc3
16	93653017	+	7	35	93629009	93672961	43953	ENSMUSG00000039456	Morc3
16	93653018	+	7	33	93629009	93672961	43953	ENSMUSG00000039456	Morc3
16	93655379	+	7	33	93629009	93672961	43953	ENSMUSG00000039456	Morc3
16	93672824	+	7	16	93629009	93672961	43953	ENSMUSG00000039456	Morc3
16	94176709	+	7	8	94171477	94270202	98726	ENSMUSG00000040785	Ttc3
16	94375160	+	7	78	94370869	94496376	125508	ENSMUSG00000022897	Dyrk1a
16	94383706	+	7	10	94370869	94496376	125508	ENSMUSG00000022897	Dyrk1a
16	94406794	+	7	21	94370869	94496376	125508	ENSMUSG00000022897	Dyrk1a
16	94415555	+	7	16	94370869	94496376	125508	ENSMUSG00000022897	Dyrk1a
16	94425513	+	7	9	94370869	94496376	125508	ENSMUSG00000022897	Dyrk1a
16	94430562	+	7	35	94370869	94496376	125508	ENSMUSG00000022897	Dyrk1a
16	94431636	+	7	16	94370869	94496376	125508	ENSMUSG00000022897	Dyrk1a
16	94434860	+	7	16	94370869	94496376	125508	ENSMUSG00000022897	Dyrk1a
16	94435813	+	7	23	94370869	94496376	125508	ENSMUSG00000022897	Dyrk1a
16	94435835	+	7	39	94370869	94496376	125508	ENSMUSG00000022897	Dyrk1a
16	94436247	+	7	17	94370869	94496376	125508	ENSMUSG00000022897	Dyrk1a
16	94493470	+	7	26	94370869	94496376	125508	ENSMUSG00000022897	Dyrk1a
16	94493479	+	7	19	94370869	94496376	125508	ENSMUSG00000022897	Dyrk1a
16	94495059	+	7	34	94370869	94496376	125508	ENSMUSG00000022897	Dyrk1a
16	94495065	+	7	40	94370869	94496376	125508	ENSMUSG00000022897	Dyrk1a
16	95800930	-	7	42	95793292	95883726	90435	ENSMUSG00000022914	Brwd1
16	95800932	-	7	34	95793292	95883726	90435	ENSMUSG00000022914	Brwd1
16	95800933	-	7	25	95793292	95883726	90435	ENSMUSG00000022914	Brwd1
16	95801110	-	7	51	95793292	95883726	90435	ENSMUSG00000022914	Brwd1
16	95801117	-	7	36	95793292	95883726	90435	ENSMUSG00000022914	Brwd1
16	95802920	-	7	30	95793292	95883726	90435	ENSMUSG00000022914	Brwd1
16	95844129	-	7	10	95793292	95883726	90435	ENSMUSG00000022914	Brwd1
16	95845610	-	7	14	95793292	95883726	90435	ENSMUSG00000022914	Brwd1
16	95869202	-	7	11	95793292	95883726	90435	ENSMUSG00000022914	Brwd1
16	97672547	-	7	20	97656409	97763798	107390	ENSMUSG00000045975	C2cd2
17	3175339	+	7	11	3165247	3249134	83888	ENSMUSG00000046201	Scaf8
17	3179698	+	7	9	3165247	3249134	83888	ENSMUSG00000046201	Scaf8
17	3184945	+	7	16	3165247	3249134	83888	ENSMUSG00000046201	Scaf8
17	3187126	+	7	16	3165247	3249134	83888	ENSMUSG00000046201	Scaf8
17	3204331	+	7	14	3165247	3249134	83888	ENSMUSG00000046201	Scaf8
17	3205243	+	7	20	3165247	3249134	83888	ENSMUSG00000046201	Scaf8
17	3212184	+	7	43	3165247	3249134	83888	ENSMUSG00000046201	Scaf8
17	3212188	+	7	58	3165247	3249134	83888	ENSMUSG00000046201	Scaf8
17	3249870	+	7	17	3248385	3361395	113011	ENSMUSG00000116858	Gm49797
17	3266234	+	7	12	3248385	3361395	113011	ENSMUSG00000116858	Gm49797
17	3271531	+	7	26	3248385	3361395	113011	ENSMUSG00000116858	Gm49797
17	3271540	+	7	20	3248385	3361395	113011	ENSMUSG00000116858	Gm49797
17	5095386	+	7	10	5044607	5397931	353325	ENSMUSG00000069729	Arid1b
17	5123390	+	7	17	5044607	5397931	353325	ENSMUSG00000069729	Arid1b
17	5180194	+	7	23	5044607	5397931	353325	ENSMUSG00000069729	Arid1b
17	5185201	+	7	44	5044607	5397931	353325	ENSMUSG00000069729	Arid1b
17	5194929	+	7	28	5044607	5397931	353325	ENSMUSG00000069729	Arid1b
17	5194931	+	7	44	5044607	5397931	353325	ENSMUSG00000069729	Arid1b
17	5255942	+	7	15	5044607	5397931	353325	ENSMUSG00000069729	Arid1b
17	5255948	+	7	26	5044607	5397931	353325	ENSMUSG00000069729	Arid1b
17	5280750	+	7	11	5044607	5397931	353325	ENSMUSG00000069729	Arid1b
17	5335897	+	7	12	5044607	5397931	353325	ENSMUSG00000069729	Arid1b
17	5368486	+	7	22	5044607	5397931	353325	ENSMUSG00000069729	Arid1b
17	5375227	+	7	77	5044607	5397931	353325	ENSMUSG00000069729	Arid1b
17	5393589	+	7	23	5044607	5397931	353325	ENSMUSG00000069729	Arid1b
17	5394336	+	7	32	5044607	5397931	353325	ENSMUSG00000069729	Arid1b
17	5394339	+	7	32	5044607	5397931	353325	ENSMUSG00000069729	Arid1b
17	5394359	+	7	12	5044607	5397931	353325	ENSMUSG00000069729	Arid1b
17	5959182	+	7	25	5891604	5982229	90626	ENSMUSG00000002365	Snx9
17	6171363	+	7	17	6156712	6301403	144692	ENSMUSG00000034377	Tulp4
17	6192892	+	7	19	6156712	6301403	144692	ENSMUSG00000034377	Tulp4
17	6276697	+	7	11	6156712	6301403	144692	ENSMUSG00000034377	Tulp4
17	6404871	-	7	11	6389879	6412123	22245	ENSMUSG00000116812	Gm2792
17	6788961	-	7	11	6779190	6796112	16923	ENSMUSG00000116560	Gm2808
17	7040643	-	7	25	7005440	7050183	44744	ENSMUSG00000052397	Ezr
17	7042547	-	7	12	7005440	7050183	44744	ENSMUSG00000052397	Ezr
17	7043021	-	7	12	7005440	7050183	44744	ENSMUSG00000052397	Ezr
17	7048841	-	7	19	7005440	7050183	44744	ENSMUSG00000052397	Ezr
17	7048845	-	7	22	7005440	7050183	44744	ENSMUSG00000052397	Ezr
17	7976605	-	7	19	7957401	8046134	88734	ENSMUSG00000071984	Fndc1
17	8360366	-	7	10	8301527	8366620	65094	ENSMUSG00000116988	Gm49673
17	8360366	-	7	10	8334277	8366929	32653	ENSMUSG00000095687	Rnaset2a
17	8360366	-	7	10	8301527	8366620	65094	ENSMUSG00000116988	Gm49673
17	8360366	-	7	10	8334277	8366929	32653	ENSMUSG00000095687	Rnaset2a
17	8534681	+	7	18	8529934	8546274	16341	ENSMUSG00000073468	Sft2d1
17	8534681	+	7	18	8529941	8615684	85744	ENSMUSG00000117569	Gm49987
17	8534681	+	7	18	8529934	8546274	16341	ENSMUSG00000073468	Sft2d1
17	8534681	+	7	18	8529941	8615684	85744	ENSMUSG00000117569	Gm49987
17	8784079	-	7	43	8783090	8787692	4603	ENSMUSG00000084390	Gm15425
17	8784532	-	7	59	8783090	8787692	4603	ENSMUSG00000084390	Gm15425
17	8784561	-	7	33	8783090	8787692	4603	ENSMUSG00000084390	Gm15425
17	8784562	-	7	30	8783090	8787692	4603	ENSMUSG00000084390	Gm15425
17	8784976	-	7	39	8783090	8787692	4603	ENSMUSG00000084390	Gm15425
17	8784976	-	7	39	8784684	8785782	1099	ENSMUSG00000099104	Gm17087
17	8784976	-	7	39	8783090	8787692	4603	ENSMUSG00000084390	Gm15425
17	8784976	-	7	39	8784684	8785782	1099	ENSMUSG00000099104	Gm17087
17	8784978	-	7	41	8783090	8787692	4603	ENSMUSG00000084390	Gm15425
17	8784978	-	7	41	8784684	8785782	1099	ENSMUSG00000099104	Gm17087
17	8784978	-	7	41	8783090	8787692	4603	ENSMUSG00000084390	Gm15425
17	8784978	-	7	41	8784684	8785782	1099	ENSMUSG00000099104	Gm17087
17	8784979	-	7	42	8783090	8787692	4603	ENSMUSG00000084390	Gm15425
17	8784979	-	7	42	8784684	8785782	1099	ENSMUSG00000099104	Gm17087
17	8784979	-	7	42	8783090	8787692	4603	ENSMUSG00000084390	Gm15425
17	8784979	-	7	42	8784684	8785782	1099	ENSMUSG00000099104	Gm17087
17	8784987	-	7	28	8783090	8787692	4603	ENSMUSG00000084390	Gm15425
17	8784987	-	7	28	8784684	8785782	1099	ENSMUSG00000099104	Gm17087
17	8784987	-	7	28	8783090	8787692	4603	ENSMUSG00000084390	Gm15425
17	8784987	-	7	28	8784684	8785782	1099	ENSMUSG00000099104	Gm17087
17	10427824	-	7	10	10421530	10538783	117254	ENSMUSG00000062078	Qk
17	10432008	-	7	9	10421530	10538783	117254	ENSMUSG00000062078	Qk
17	10451958	-	7	20	10421530	10538783	117254	ENSMUSG00000062078	Qk
17	10471912	-	7	7	10421530	10538783	117254	ENSMUSG00000062078	Qk
17	10486513	-	7	8	10421530	10538783	117254	ENSMUSG00000062078	Qk
17	10500924	-	7	14	10421530	10538783	117254	ENSMUSG00000062078	Qk
17	10507105	-	7	9	10421530	10538783	117254	ENSMUSG00000062078	Qk
17	13190252	-	7	18	13185683	13213056	27374	ENSMUSG00000060475	Wtap
17	13210556	-	7	29	13185683	13213056	27374	ENSMUSG00000060475	Wtap
17	15702742	-	7	9	15695283	15720013	24731	ENSMUSG00000014769	Psmb1
17	15717476	-	7	17	15695283	15720013	24731	ENSMUSG00000014769	Psmb1
17	15927316	+	7	37	15925229	15992872	67644	ENSMUSG00000023852	Chd1
17	15927320	+	7	39	15925229	15992872	67644	ENSMUSG00000023852	Chd1
17	15939482	+	7	9	15925229	15992872	67644	ENSMUSG00000023852	Chd1
17	15960988	+	7	28	15925229	15992872	67644	ENSMUSG00000023852	Chd1
17	15960991	+	7	25	15925229	15992872	67644	ENSMUSG00000023852	Chd1
17	15973606	+	7	44	15925229	15992872	67644	ENSMUSG00000023852	Chd1
17	17287280	+	7	9	17284375	17309890	25516	ENSMUSG00000096696	Zfp960
17	17287666	+	7	15	17284375	17309890	25516	ENSMUSG00000096696	Zfp960
17	17287674	+	7	22	17284375	17309890	25516	ENSMUSG00000096696	Zfp960
17	17291400	+	7	20	17284375	17309890	25516	ENSMUSG00000096696	Zfp960
17	17300625	+	7	50	17284375	17309890	25516	ENSMUSG00000096696	Zfp960
17	17344419	+	7	9	17341677	17367093	25417	ENSMUSG00000095990	Zfp97
17	17344805	+	7	15	17341677	17367093	25417	ENSMUSG00000095990	Zfp97
17	17344813	+	7	22	17341677	17367093	25417	ENSMUSG00000095990	Zfp97
17	17348569	+	7	20	17341677	17367093	25417	ENSMUSG00000095990	Zfp97
17	17357823	+	7	50	17341677	17367093	25417	ENSMUSG00000095990	Zfp97
17	17457892	+	7	9	17455134	17486325	31192	ENSMUSG00000116802	Gm5165
17	17458280	+	7	15	17455134	17486325	31192	ENSMUSG00000116802	Gm5165
17	17458288	+	7	22	17455134	17486325	31192	ENSMUSG00000116802	Gm5165
17	17476787	+	7	44	17455134	17486325	31192	ENSMUSG00000116802	Gm5165
17	17476795	+	7	24	17455134	17486325	31192	ENSMUSG00000116802	Gm5165
17	17482259	+	7	14	17455134	17486325	31192	ENSMUSG00000116802	Gm5165
17	17519982	+	7	9	17514705	17539773	25069	ENSMUSG00000072761	Gm6712
17	17520065	+	7	71	17514705	17539773	25069	ENSMUSG00000072761	Gm6712
17	17520067	+	7	44	17514705	17539773	25069	ENSMUSG00000072761	Gm6712
17	17531827	+	7	44	17514705	17539773	25069	ENSMUSG00000072761	Gm6712
17	17531835	+	7	24	17514705	17539773	25069	ENSMUSG00000072761	Gm6712
17	17598930	+	7	13	17594571	17615161	20591	ENSMUSG00000116564	Riok2
17	17741916	-	7	35	17741672	17845312	103641	ENSMUSG00000023845	Lnpep
17	17743781	-	7	22	17741672	17845312	103641	ENSMUSG00000023845	Lnpep
17	17743840	-	7	37	17741672	17845312	103641	ENSMUSG00000023845	Lnpep
17	17744072	-	7	42	17741672	17845312	103641	ENSMUSG00000023845	Lnpep
17	17744300	-	7	11	17741672	17845312	103641	ENSMUSG00000023845	Lnpep
17	17748348	-	7	51	17741672	17845312	103641	ENSMUSG00000023845	Lnpep
17	17748360	-	7	33	17741672	17845312	103641	ENSMUSG00000023845	Lnpep
17	17749033	-	7	35	17741672	17845312	103641	ENSMUSG00000023845	Lnpep
17	17749065	-	7	12	17741672	17845312	103641	ENSMUSG00000023845	Lnpep
17	17749162	-	7	24	17741672	17845312	103641	ENSMUSG00000023845	Lnpep
17	17803343	-	7	11	17741672	17845312	103641	ENSMUSG00000023845	Lnpep
17	17824365	-	7	21	17741672	17845312	103641	ENSMUSG00000023845	Lnpep
17	17824367	-	7	18	17741672	17845312	103641	ENSMUSG00000023845	Lnpep
17	17828482	-	7	22	17741672	17845312	103641	ENSMUSG00000023845	Lnpep
17	17836641	-	7	16	17741672	17845312	103641	ENSMUSG00000023845	Lnpep
17	21504410	-	7	37	21504365	21504474	110	ENSMUSG00002075486
17	22158049	-	7	50	22145941	22181445	35505	ENSMUSG00000071267	Zfp942
17	22184843	+	7	9	22181533	22290149	108617	ENSMUSG00000053347	Zfp943
17	22184847	+	7	9	22181533	22290149	108617	ENSMUSG00000053347	Zfp943
17	22199367	+	7	7	22181533	22290149	108617	ENSMUSG00000053347	Zfp943
17	22210377	+	7	16	22181533	22290149	108617	ENSMUSG00000053347	Zfp943
17	22210391	+	7	43	22181533	22290149	108617	ENSMUSG00000053347	Zfp943
17	24029414	+	7	8	24009506	24043715	34210	ENSMUSG00000039218	Srrm2
17	24031150	+	7	49	24009506	24043715	34210	ENSMUSG00000039218	Srrm2
17	24031272	+	7	96	24009506	24043715	34210	ENSMUSG00000039218	Srrm2
17	24031284	+	7	178	24009506	24043715	34210	ENSMUSG00000039218	Srrm2
17	24031395	+	7	15	24009506	24043715	34210	ENSMUSG00000039218	Srrm2
17	24033785	+	7	30	24009506	24043715	34210	ENSMUSG00000039218	Srrm2
17	24297863	-	7	9	24292654	24369898	77245	ENSMUSG00000024122	Pdpk1
17	24300875	-	7	19	24292654	24369898	77245	ENSMUSG00000024122	Pdpk1
17	24347304	-	7	15	24292654	24369898	77245	ENSMUSG00000024122	Pdpk1
17	24614895	+	7	11	24570924	24629175	58252	ENSMUSG00000024130	Abca3
17	25135622	-	7	26	25111127	25155951	44825	ENSMUSG00000024163	Mapk8ip3
17	25135633	-	7	14	25111127	25155951	44825	ENSMUSG00000024163	Mapk8ip3
17	25135734	-	7	31	25111127	25155951	44825	ENSMUSG00000024163	Mapk8ip3
17	25145580	-	7	12	25111127	25155951	44825	ENSMUSG00000024163	Mapk8ip3
17	25199174	-	7	10	25180200	25234762	54563	ENSMUSG00000038002	Cramp1
17	25224868	-	7	11	25180200	25234762	54563	ENSMUSG00000038002	Cramp1
17	25354063	+	7	18	25352365	25381078	28714	ENSMUSG00000036636	Clcn7
17	25485171	-	7	8	25480890	25493596	12707	ENSMUSG00000015120	Ube2i
17	26191074	-	7	14	26177338	26204770	27433	ENSMUSG00000037326	Capn15
17	26378632	+	7	10	26357662	26414785	57124	ENSMUSG00000024182	Axin1
17	26484230	+	7	11	26471870	26504478	32609	ENSMUSG00000024188	Luc7l
17	26499946	+	7	15	26471870	26504478	32609	ENSMUSG00000024188	Luc7l
17	26902646	+	7	14	26882205	26918621	36417	ENSMUSG00000015575	Atp6v0e
17	26936674	+	7	23	26934624	26995609	60986	ENSMUSG00000048249	Crebrf
17	26942175	+	7	30	26934624	26995609	60986	ENSMUSG00000048249	Crebrf
17	26942177	+	7	31	26934624	26995609	60986	ENSMUSG00000048249	Crebrf
17	26942206	+	7	16	26934624	26995609	60986	ENSMUSG00000048249	Crebrf
17	26947846	+	7	21	26934624	26995609	60986	ENSMUSG00000048249	Crebrf
17	26947851	+	7	41	26934624	26995609	60986	ENSMUSG00000048249	Crebrf
17	26947860	+	7	15	26934624	26995609	60986	ENSMUSG00000048249	Crebrf
17	26993955	+	7	13	26934624	26995609	60986	ENSMUSG00000048249	Crebrf
17	27799406	-	7	21	27798356	27842469	44114	ENSMUSG00000024213	Nudt3
17	27812419	-	7	10	27798356	27842469	44114	ENSMUSG00000024213	Nudt3
17	27812419	-	7	10	27799754	27854196	54443	ENSMUSG00000117338	Gm49804
17	27812419	-	7	10	27798356	27842469	44114	ENSMUSG00000024213	Nudt3
17	27812419	-	7	10	27799754	27854196	54443	ENSMUSG00000117338	Gm49804
17	28429517	+	7	11	28426752	28447582	20831	ENSMUSG00000002257	Def6
17	28437178	+	7	18	28426752	28447582	20831	ENSMUSG00000002257	Def6
17	28549404	+	7	18	28547445	28550007	2563	ENSMUSG00000037805	Rpl10a
17	28674684	-	7	17	28618068	28736501	118434	ENSMUSG00000024222	Fkbp5
17	28695468	-	7	29	28618068	28736501	118434	ENSMUSG00000024222	Fkbp5
17	28695469	-	7	20	28618068	28736501	118434	ENSMUSG00000024222	Fkbp5
17	28915982	+	7	10	28910303	28967380	57078	ENSMUSG00000053436	Mapk14
17	28918581	+	7	54	28910303	28967380	57078	ENSMUSG00000053436	Mapk14
17	28918582	+	7	63	28910303	28967380	57078	ENSMUSG00000053436	Mapk14
17	28932534	+	7	12	28910303	28967380	57078	ENSMUSG00000053436	Mapk14
17	28955895	+	7	14	28910303	28967380	57078	ENSMUSG00000053436	Mapk14
17	28955930	+	7	26	28910303	28967380	57078	ENSMUSG00000053436	Mapk14
17	29198766	-	7	15	29189854	29226969	37116	ENSMUSG00000024006	Stk38
17	29202689	-	7	21	29189854	29226969	37116	ENSMUSG00000024006	Stk38
17	29204781	-	7	21	29189854	29226969	37116	ENSMUSG00000024006	Stk38
17	29204813	-	7	12	29189854	29226969	37116	ENSMUSG00000024006	Stk38
17	29204946	-	7	44	29189854	29226969	37116	ENSMUSG00000024006	Stk38
17	29204984	-	7	30	29189854	29226969	37116	ENSMUSG00000024006	Stk38
17	29205039	-	7	19	29189854	29226969	37116	ENSMUSG00000024006	Stk38
17	29205655	-	7	24	29189854	29226969	37116	ENSMUSG00000024006	Stk38
17	29205816	-	7	30	29189854	29226969	37116	ENSMUSG00000024006	Stk38
17	29205821	-	7	19	29189854	29226969	37116	ENSMUSG00000024006	Stk38
17	29205876	-	7	16	29189854	29226969	37116	ENSMUSG00000024006	Stk38
17	29207721	-	7	12	29189854	29226969	37116	ENSMUSG00000024006	Stk38
17	29207732	-	7	21	29189854	29226969	37116	ENSMUSG00000024006	Stk38
17	29213483	-	7	14	29189854	29226969	37116	ENSMUSG00000024006	Stk38
17	29255141	+	7	22	29251602	29262347	10746	ENSMUSG00000071172	Srsf3
17	29255142	+	7	21	29251602	29262347	10746	ENSMUSG00000071172	Srsf3
17	29259615	+	7	16	29251602	29262347	10746	ENSMUSG00000071172	Srsf3
17	29259962	+	7	45	29251602	29262347	10746	ENSMUSG00000071172	Srsf3
17	29259969	+	7	31	29251602	29262347	10746	ENSMUSG00000071172	Srsf3
17	29260655	+	7	21	29251602	29262347	10746	ENSMUSG00000071172	Srsf3
17	29400165	-	7	55	29374530	29457141	82612	ENSMUSG00000024008	Cpne5
17	29472606	-	7	32	29469777	29483160	13384	ENSMUSG00000024007	Ppil1
17	29592658	+	7	75	29579888	29598635	18748	ENSMUSG00000024013	Fgd2
17	29594898	+	7	9	29579888	29598635	18748	ENSMUSG00000024013	Fgd2
17	29595178	+	7	22	29579888	29598635	18748	ENSMUSG00000024013	Fgd2
17	29595349	+	7	81	29579888	29598635	18748	ENSMUSG00000024013	Fgd2
17	29595361	+	7	48	29579888	29598635	18748	ENSMUSG00000024013	Fgd2
17	29595397	+	7	22	29579888	29598635	18748	ENSMUSG00000024013	Fgd2
17	29595406	+	7	36	29579888	29598635	18748	ENSMUSG00000024013	Fgd2
17	29595416	+	7	51	29579888	29598635	18748	ENSMUSG00000024013	Fgd2
17	29596060	+	7	19	29579888	29598635	18748	ENSMUSG00000024013	Fgd2
17	29714615	+	7	69	29709727	29715086	5360	ENSMUSG00000024014	Pim1
17	29714650	+	7	18	29709727	29715086	5360	ENSMUSG00000024014	Pim1
17	29714675	+	7	30	29709727	29715086	5360	ENSMUSG00000024014	Pim1
17	29714688	+	7	36	29709727	29715086	5360	ENSMUSG00000024014	Pim1
17	29714744	+	7	10	29709727	29715086	5360	ENSMUSG00000024014	Pim1
17	29715039	+	7	85	29709727	29715086	5360	ENSMUSG00000024014	Pim1
17	30230067	+	7	36	30223707	30429802	206096	ENSMUSG00000044477	Zfand3
17	30230134	+	7	46	30223707	30429802	206096	ENSMUSG00000044477	Zfand3
17	30230138	+	7	41	30223707	30429802	206096	ENSMUSG00000044477	Zfand3
17	30230880	+	7	15	30223707	30429802	206096	ENSMUSG00000044477	Zfand3
17	30242709	+	7	23	30223707	30429802	206096	ENSMUSG00000044477	Zfand3
17	30257570	+	7	32	30223707	30429802	206096	ENSMUSG00000044477	Zfand3
17	30258452	+	7	22	30223707	30429802	206096	ENSMUSG00000044477	Zfand3
17	30258894	+	7	18	30223707	30429802	206096	ENSMUSG00000044477	Zfand3
17	30260900	+	7	9	30223707	30429802	206096	ENSMUSG00000044477	Zfand3
17	30279884	+	7	33	30223707	30429802	206096	ENSMUSG00000044477	Zfand3
17	30279888	+	7	34	30223707	30429802	206096	ENSMUSG00000044477	Zfand3
17	30279893	+	7	19	30223707	30429802	206096	ENSMUSG00000044477	Zfand3
17	30281788	+	7	21	30223707	30429802	206096	ENSMUSG00000044477	Zfand3
17	30300322	+	7	10	30223707	30429802	206096	ENSMUSG00000044477	Zfand3
17	30314378	+	7	26	30223707	30429802	206096	ENSMUSG00000044477	Zfand3
17	30314379	+	7	25	30223707	30429802	206096	ENSMUSG00000044477	Zfand3
17	30357200	+	7	11	30223707	30429802	206096	ENSMUSG00000044477	Zfand3
17	30622384	-	7	13	30434498	30795462	360965	ENSMUSG00000062202	Btbd9
17	30633394	-	7	9	30434498	30795462	360965	ENSMUSG00000062202	Btbd9
17	30702178	-	7	19	30434498	30795462	360965	ENSMUSG00000062202	Btbd9
17	30702178	-	7	19	30678476	31142805	464330	ENSMUSG00000118341	Gm50252
17	30702178	-	7	19	30434498	30795462	360965	ENSMUSG00000062202	Btbd9
17	30702178	-	7	19	30678476	31142805	464330	ENSMUSG00000118341	Gm50252
17	30716362	-	7	15	30434498	30795462	360965	ENSMUSG00000062202	Btbd9
17	30716362	-	7	15	30678476	31142805	464330	ENSMUSG00000118341	Gm50252
17	30716362	-	7	15	30434498	30795462	360965	ENSMUSG00000062202	Btbd9
17	30716362	-	7	15	30678476	31142805	464330	ENSMUSG00000118341	Gm50252
17	30716363	-	7	15	30434498	30795462	360965	ENSMUSG00000062202	Btbd9
17	30716363	-	7	15	30678476	31142805	464330	ENSMUSG00000118341	Gm50252
17	30716363	-	7	15	30434498	30795462	360965	ENSMUSG00000062202	Btbd9
17	30716363	-	7	15	30678476	31142805	464330	ENSMUSG00000118341	Gm50252
17	30716375	-	7	15	30434498	30795462	360965	ENSMUSG00000062202	Btbd9
17	30716375	-	7	15	30678476	31142805	464330	ENSMUSG00000118341	Gm50252
17	30716375	-	7	15	30434498	30795462	360965	ENSMUSG00000062202	Btbd9
17	30716375	-	7	15	30678476	31142805	464330	ENSMUSG00000118341	Gm50252
17	30725202	-	7	18	30434498	30795462	360965	ENSMUSG00000062202	Btbd9
17	30725202	-	7	18	30678476	31142805	464330	ENSMUSG00000118341	Gm50252
17	30725202	-	7	18	30434498	30795462	360965	ENSMUSG00000062202	Btbd9
17	30725202	-	7	18	30678476	31142805	464330	ENSMUSG00000118341	Gm50252
17	30725771	-	7	19	30434498	30795462	360965	ENSMUSG00000062202	Btbd9
17	30725771	-	7	19	30678476	31142805	464330	ENSMUSG00000118341	Gm50252
17	30725771	-	7	19	30434498	30795462	360965	ENSMUSG00000062202	Btbd9
17	30725771	-	7	19	30678476	31142805	464330	ENSMUSG00000118341	Gm50252
17	30773192	-	7	12	30434498	30795462	360965	ENSMUSG00000062202	Btbd9
17	30773192	-	7	12	30678476	31142805	464330	ENSMUSG00000118341	Gm50252
17	30773192	-	7	12	30434498	30795462	360965	ENSMUSG00000062202	Btbd9
17	30773192	-	7	12	30678476	31142805	464330	ENSMUSG00000118341	Gm50252
17	31333492	+	7	47	31276649	31336962	60314	ENSMUSG00000024030	Abcg1
17	31873923	-	7	28	31866055	31877866	11812	ENSMUSG00000061613	U2af1
17	32415581	-	7	20	32415248	32503696	88449	ENSMUSG00000024002	Brd4
17	32415951	-	7	33	32415248	32503696	88449	ENSMUSG00000024002	Brd4
17	32436317	-	7	19	32415248	32503696	88449	ENSMUSG00000024002	Brd4
17	32438777	-	7	9	32415248	32503696	88449	ENSMUSG00000024002	Brd4
17	32442754	-	7	26	32415248	32503696	88449	ENSMUSG00000024002	Brd4
17	32454383	-	7	11	32415248	32503696	88449	ENSMUSG00000024002	Brd4
17	32466530	-	7	30	32415248	32503696	88449	ENSMUSG00000024002	Brd4
17	32466538	-	7	31	32415248	32503696	88449	ENSMUSG00000024002	Brd4
17	32482614	-	7	20	32415248	32503696	88449	ENSMUSG00000024002	Brd4
17	32482615	-	7	24	32415248	32503696	88449	ENSMUSG00000024002	Brd4
17	32484160	-	7	39	32415248	32503696	88449	ENSMUSG00000024002	Brd4
17	32495705	-	7	65	32415248	32503696	88449	ENSMUSG00000024002	Brd4
17	32496667	-	7	15	32415248	32503696	88449	ENSMUSG00000024002	Brd4
17	32496682	-	7	18	32415248	32503696	88449	ENSMUSG00000024002	Brd4
17	32504063	+	7	12	32503763	32517663	13901	ENSMUSG00000097217	Gm26549
17	32523089	-	7	17	32522646	32540212	17567	ENSMUSG00000024045	Akap8
17	32523879	-	7	16	32522646	32540212	17567	ENSMUSG00000024045	Akap8
17	32541294	-	7	10	32540398	32569581	29184	ENSMUSG00000002625	Akap8l
17	32541501	-	7	22	32540398	32569581	29184	ENSMUSG00000002625	Akap8l
17	32988971	-	7	33	32984470	33007261	22792	ENSMUSG00000024298	Zfp871
17	32989007	-	7	17	32984470	33007261	22792	ENSMUSG00000024298	Zfp871
17	32992510	-	7	55	32984470	33007261	22792	ENSMUSG00000024298	Zfp871
17	32992517	-	7	49	32984470	33007261	22792	ENSMUSG00000024298	Zfp871
17	32995649	-	7	9	32984470	33007261	22792	ENSMUSG00000024298	Zfp871
17	33000885	-	7	17	32984470	33007261	22792	ENSMUSG00000024298	Zfp871
17	33001029	-	7	12	32984470	33007261	22792	ENSMUSG00000024298	Zfp871
17	33150316	-	7	21	33143662	33166376	22715	ENSMUSG00000024055	Cyp4f13
17	33156018	-	7	19	33143662	33166376	22715	ENSMUSG00000024055	Cyp4f13
17	33557357	-	7	11	33548316	33577852	29537	ENSMUSG00000003929	Zfp81
17	33869503	-	7	17	33865207	33905834	40628	ENSMUSG00000059208	Hnrnpm
17	34147239	+	7	60	34134873	34148266	13394	ENSMUSG00000024308	Tapbp
17	34147243	+	7	70	34134873	34148266	13394	ENSMUSG00000024308	Tapbp
17	34147246	+	7	38	34134873	34148266	13394	ENSMUSG00000024308	Tapbp
17	34147267	+	7	25	34134873	34148266	13394	ENSMUSG00000024308	Tapbp
17	34147281	+	7	43	34134873	34148266	13394	ENSMUSG00000024308	Tapbp
17	34196128	-	7	23	34193633	34197801	4169	ENSMUSG00000067203	H2-K2
17	34196147	-	7	15	34193633	34197801	4169	ENSMUSG00000067203	H2-K2
17	34215043	-	7	167	34214991	34219321	4331	ENSMUSG00000061232	H2-K1
17	34215050	-	7	56	34214991	34219321	4331	ENSMUSG00000061232	H2-K1
17	34215053	-	7	56	34214991	34219321	4331	ENSMUSG00000061232	H2-K1
17	34215058	-	7	30	34214991	34219321	4331	ENSMUSG00000061232	H2-K1
17	34217406	-	7	20	34214991	34219321	4331	ENSMUSG00000061232	H2-K1
17	34217417	-	7	19	34214991	34219321	4331	ENSMUSG00000061232	H2-K1
17	34217606	-	7	47	34214991	34219321	4331	ENSMUSG00000061232	H2-K1
17	34217774	-	7	11	34214991	34219321	4331	ENSMUSG00000061232	H2-K1
17	34331129	-	7	42	34330997	34341608	10612	ENSMUSG00000024335	Brd2
17	34331130	-	7	44	34330997	34341608	10612	ENSMUSG00000024335	Brd2
17	34331131	-	7	43	34330997	34341608	10612	ENSMUSG00000024335	Brd2
17	34331133	-	7	33	34330997	34341608	10612	ENSMUSG00000024335	Brd2
17	34365524	+	7	13	34362281	34370529	8249	ENSMUSG00000037548	H2-DMb2
17	34367181	+	7	12	34362281	34370529	8249	ENSMUSG00000037548	H2-DMb2
17	34370146	+	7	29	34362281	34370529	8249	ENSMUSG00000037548	H2-DMb2
17	34373518	+	7	13	34372046	34379204	7159	ENSMUSG00000079547	H2-DMb1
17	34374024	+	7	10	34372046	34379204	7159	ENSMUSG00000079547	H2-DMb1
17	34374974	+	7	12	34372046	34379204	7159	ENSMUSG00000079547	H2-DMb1
17	34378988	+	7	24	34372046	34379204	7159	ENSMUSG00000079547	H2-DMb1
17	34378989	+	7	25	34372046	34379204	7159	ENSMUSG00000079547	H2-DMb1
17	34483417	+	7	31	34476663	34488393	11731	ENSMUSG00000073421	H2-Ab1
17	34483423	+	7	33	34476663	34488393	11731	ENSMUSG00000073421	H2-Ab1
17	34485897	+	7	32	34476663	34488393	11731	ENSMUSG00000073421	H2-Ab1
17	34485925	+	7	58	34476663	34488393	11731	ENSMUSG00000073421	H2-Ab1
17	34525427	+	7	17	34524841	34535648	10808	ENSMUSG00000060586	H2-Eb1
17	34535135	+	7	42	34524841	34535648	10808	ENSMUSG00000060586	H2-Eb1
17	34535142	+	7	32	34524841	34535648	10808	ENSMUSG00000060586	H2-Eb1
17	34535144	+	7	29	34524841	34535648	10808	ENSMUSG00000060586	H2-Eb1
17	34668427	+	7	8	34617794	34679708	61915	ENSMUSG00000057246	BC051142
17	34832187	+	7	45	34823236	34832423	9188	ENSMUSG00000034254	Agpat1
17	34832188	+	7	59	34823236	34832423	9188	ENSMUSG00000034254	Agpat1
17	35119461	+	7	13	35117445	35133028	15584	ENSMUSG00000013787	Ehmt2
17	35121343	+	7	28	35117445	35133028	15584	ENSMUSG00000013787	Ehmt2
17	35121344	+	7	30	35117445	35133028	15584	ENSMUSG00000013787	Ehmt2
17	35360301	+	7	31	35354154	35366298	12145	ENSMUSG00000024392	Bag6
17	35360305	+	7	32	35354154	35366298	12145	ENSMUSG00000024392	Bag6
17	35472631	+	7	16	35460722	35472683	11962	ENSMUSG00000019432	Ddx39b
17	35486417	+	7	32	35481706	35486475	4770	ENSMUSG00000073411	H2-D1
17	35486420	+	7	30	35481706	35486475	4770	ENSMUSG00000073411	H2-D1
17	35600514	+	7	35	35598593	35604266	5674	ENSMUSG00000035929	H2-Q4
17	35614664	+	7	22	35613102	35616776	3675	ENSMUSG00000055413	H2-Q5
17	35614681	+	7	29	35613102	35616776	3675	ENSMUSG00000055413	H2-Q5
17	35615379	+	7	54	35613102	35616776	3675	ENSMUSG00000055413	H2-Q5
17	35615587	+	7	16	35613102	35616776	3675	ENSMUSG00000055413	H2-Q5
17	35615606	+	7	28	35613102	35616776	3675	ENSMUSG00000055413	H2-Q5
17	35615732	+	7	19	35613102	35616776	3675	ENSMUSG00000055413	H2-Q5
17	35615822	+	7	56	35613102	35616776	3675	ENSMUSG00000055413	H2-Q5
17	35645419	+	7	24	35643826	35649031	5206	ENSMUSG00000073409	H2-Q6
17	35645430	+	7	87	35643826	35649031	5206	ENSMUSG00000073409	H2-Q6
17	35645470	+	7	32	35643826	35649031	5206	ENSMUSG00000073409	H2-Q6
17	35646186	+	7	54	35643826	35649031	5206	ENSMUSG00000073409	H2-Q6
17	35646394	+	7	16	35643826	35649031	5206	ENSMUSG00000073409	H2-Q6
17	35646413	+	7	28	35643826	35649031	5206	ENSMUSG00000073409	H2-Q6
17	35646529	+	7	19	35643826	35649031	5206	ENSMUSG00000073409	H2-Q6
17	35646619	+	7	56	35643826	35649031	5206	ENSMUSG00000073409	H2-Q6
17	35659775	+	7	22	35658131	35662749	4619	ENSMUSG00000060550	H2-Q7
17	35659792	+	7	29	35658131	35662749	4619	ENSMUSG00000060550	H2-Q7
17	35660591	+	7	14	35658131	35662749	4619	ENSMUSG00000060550	H2-Q7
17	35660797	+	7	16	35658131	35662749	4619	ENSMUSG00000060550	H2-Q7
17	35660816	+	7	28	35658131	35662749	4619	ENSMUSG00000060550	H2-Q7
17	35660932	+	7	19	35658131	35662749	4619	ENSMUSG00000060550	H2-Q7
17	35661022	+	7	56	35658131	35662749	4619	ENSMUSG00000060550	H2-Q7
17	35782471	+	7	7	35780986	35785460	4475	ENSMUSG00000067235	H2-Q10
17	35782614	+	7	22	35780986	35785460	4475	ENSMUSG00000067235	H2-Q10
17	35782631	+	7	29	35780986	35785460	4475	ENSMUSG00000067235	H2-Q10
17	35783315	+	7	54	35780986	35785460	4475	ENSMUSG00000067235	H2-Q10
17	36144860	-	7	33	36144813	36149198	4386	ENSMUSG00000001525	Tubb5
17	36145217	-	7	42	36144813	36149198	4386	ENSMUSG00000001525	Tubb5
17	36145274	-	7	15	36144813	36149198	4386	ENSMUSG00000001525	Tubb5
17	36145500	-	7	9	36144813	36149198	4386	ENSMUSG00000001525	Tubb5
17	36145592	-	7	17	36144813	36149198	4386	ENSMUSG00000001525	Tubb5
17	36149012	-	7	32	36144813	36149198	4386	ENSMUSG00000001525	Tubb5
17	36228394	+	7	30	36227326	36243175	15850	ENSMUSG00000039220	Ppp1r10
17	37148487	+	7	11	37148026	37170290	22265	ENSMUSG00000024457	Trim26
17	40157254	+	7	24	40157244	40159092	1849	ENSMUSG00000119584	Rn18s-rs5
17	40159073	+	7	14	40157244	40159092	1849	ENSMUSG00000119584	Rn18s-rs5
17	43119508	-	7	14	43103842	43187556	83715	ENSMUSG00000061665	Cd2ap
17	43129445	-	7	17	43103842	43187556	83715	ENSMUSG00000061665	Cd2ap
17	43133192	-	7	23	43103842	43187556	83715	ENSMUSG00000061665	Cd2ap
17	43133196	-	7	44	43103842	43187556	83715	ENSMUSG00000061665	Cd2ap
17	43133199	-	7	41	43103842	43187556	83715	ENSMUSG00000061665	Cd2ap
17	43133208	-	7	19	43103842	43187556	83715	ENSMUSG00000061665	Cd2ap
17	43133372	-	7	89	43103842	43187556	83715	ENSMUSG00000061665	Cd2ap
17	43134311	-	7	16	43103842	43187556	83715	ENSMUSG00000061665	Cd2ap
17	43136633	-	7	10	43103842	43187556	83715	ENSMUSG00000061665	Cd2ap
17	43144304	-	7	15	43103842	43187556	83715	ENSMUSG00000061665	Cd2ap
17	43144583	-	7	24	43103842	43187556	83715	ENSMUSG00000061665	Cd2ap
17	43144584	-	7	23	43103842	43187556	83715	ENSMUSG00000061665	Cd2ap
17	43144755	-	7	11	43103842	43187556	83715	ENSMUSG00000061665	Cd2ap
17	43145319	-	7	19	43103842	43187556	83715	ENSMUSG00000061665	Cd2ap
17	45872467	+	7	30	45866629	45874095	7467	ENSMUSG00000023947	Nfkbie
17	45878737	-	7	30	45878701	45884197	5497	ENSMUSG00000023944	Hsp90ab1
17	45878757	-	7	123	45878701	45884197	5497	ENSMUSG00000023944	Hsp90ab1
17	47061551	-	7	13	47046631	47063140	16510	ENSMUSG00000023973	Cnpy3
17	47166237	-	7	25	47109046	47169408	60363	ENSMUSG00000036568	Bicral
17	47292502	-	7	12	47239221	47321482	82262	ENSMUSG00000023977	Ubr2
17	47821859	+	7	77	47815976	47910616	94641	ENSMUSG00000034165	Ccnd3
17	47821862	+	7	52	47815976	47910616	94641	ENSMUSG00000034165	Ccnd3
17	47821863	+	7	45	47815976	47910616	94641	ENSMUSG00000034165	Ccnd3
17	47828494	+	7	18	47815976	47910616	94641	ENSMUSG00000034165	Ccnd3
17	47830130	+	7	17	47815976	47910616	94641	ENSMUSG00000034165	Ccnd3
17	47831880	+	7	57	47815976	47910616	94641	ENSMUSG00000034165	Ccnd3
17	47841129	+	7	32	47815976	47910616	94641	ENSMUSG00000034165	Ccnd3
17	47841132	+	7	37	47815976	47910616	94641	ENSMUSG00000034165	Ccnd3
17	47841540	+	7	11	47815976	47910616	94641	ENSMUSG00000034165	Ccnd3
17	47845162	+	7	43	47815976	47910616	94641	ENSMUSG00000034165	Ccnd3
17	47845163	+	7	46	47815976	47910616	94641	ENSMUSG00000034165	Ccnd3
17	47845164	+	7	53	47815976	47910616	94641	ENSMUSG00000034165	Ccnd3
17	47845167	+	7	40	47815976	47910616	94641	ENSMUSG00000034165	Ccnd3
17	47849929	+	7	55	47815976	47910616	94641	ENSMUSG00000034165	Ccnd3
17	47854763	+	7	8	47815976	47910616	94641	ENSMUSG00000034165	Ccnd3
17	47854825	+	7	18	47815976	47910616	94641	ENSMUSG00000034165	Ccnd3
17	47855755	+	7	14	47815976	47910616	94641	ENSMUSG00000034165	Ccnd3
17	47857307	+	7	58	47815976	47910616	94641	ENSMUSG00000034165	Ccnd3
17	47857315	+	7	72	47815976	47910616	94641	ENSMUSG00000034165	Ccnd3
17	47857328	+	7	18	47815976	47910616	94641	ENSMUSG00000034165	Ccnd3
17	47865169	+	7	31	47815976	47910616	94641	ENSMUSG00000034165	Ccnd3
17	47865998	+	7	29	47815976	47910616	94641	ENSMUSG00000034165	Ccnd3
17	47872574	+	7	30	47815976	47910616	94641	ENSMUSG00000034165	Ccnd3
17	47872575	+	7	34	47815976	47910616	94641	ENSMUSG00000034165	Ccnd3
17	47872578	+	7	42	47815976	47910616	94641	ENSMUSG00000034165	Ccnd3
17	47894197	+	7	9	47815976	47910616	94641	ENSMUSG00000034165	Ccnd3
17	47897595	+	7	10	47815976	47910616	94641	ENSMUSG00000034165	Ccnd3
17	48055996	+	7	29	48047955	48103344	55390	ENSMUSG00000023990	Tfeb
17	49744128	+	7	25	49735390	49762463	27074	ENSMUSG00000064120	Mocs1
17	49744131	+	7	18	49735390	49762463	27074	ENSMUSG00000064120	Mocs1
17	50376562	-	7	169	50299285	50497702	198418	ENSMUSG00000039316	Rftn1
17	50376804	-	7	29	50299285	50497702	198418	ENSMUSG00000039316	Rftn1
17	50380009	-	7	46	50299285	50497702	198418	ENSMUSG00000039316	Rftn1
17	50469031	-	7	17	50299285	50497702	198418	ENSMUSG00000039316	Rftn1
17	50820057	+	7	10	50816431	50995512	179082	ENSMUSG00000038910	Plcl2
17	50825725	+	7	14	50816431	50995512	179082	ENSMUSG00000038910	Plcl2
17	50825740	+	7	19	50816431	50995512	179082	ENSMUSG00000038910	Plcl2
17	50830423	+	7	18	50816431	50995512	179082	ENSMUSG00000038910	Plcl2
17	50842800	+	7	9	50816431	50995512	179082	ENSMUSG00000038910	Plcl2
17	50877399	+	7	11	50816431	50995512	179082	ENSMUSG00000038910	Plcl2
17	50879105	+	7	7	50816431	50995512	179082	ENSMUSG00000038910	Plcl2
17	50879246	+	7	35	50816431	50995512	179082	ENSMUSG00000038910	Plcl2
17	50879285	+	7	7	50816431	50995512	179082	ENSMUSG00000038910	Plcl2
17	51214164	-	7	18	51040152	51486380	446229	ENSMUSG00000023923	Tbc1d5
17	51216356	-	7	8	51040152	51486380	446229	ENSMUSG00000023923	Tbc1d5
17	51230249	-	7	13	51040152	51486380	446229	ENSMUSG00000023923	Tbc1d5
17	51230418	-	7	28	51040152	51486380	446229	ENSMUSG00000023923	Tbc1d5
17	51233187	-	7	9	51040152	51486380	446229	ENSMUSG00000023923	Tbc1d5
17	51261192	-	7	9	51040152	51486380	446229	ENSMUSG00000023923	Tbc1d5
17	51262381	-	7	12	51040152	51486380	446229	ENSMUSG00000023923	Tbc1d5
17	51278507	-	7	15	51040152	51486380	446229	ENSMUSG00000023923	Tbc1d5
17	51341269	-	7	14	51040152	51486380	446229	ENSMUSG00000023923	Tbc1d5
17	51352222	-	7	28	51040152	51486380	446229	ENSMUSG00000023923	Tbc1d5
17	51363578	-	7	25	51040152	51486380	446229	ENSMUSG00000023923	Tbc1d5
17	51363831	-	7	10	51040152	51486380	446229	ENSMUSG00000023923	Tbc1d5
17	51369102	-	7	10	51040152	51486380	446229	ENSMUSG00000023923	Tbc1d5
17	51392472	-	7	39	51040152	51486380	446229	ENSMUSG00000023923	Tbc1d5
17	51394710	-	7	9	51040152	51486380	446229	ENSMUSG00000023923	Tbc1d5
17	51401082	-	7	11	51040152	51486380	446229	ENSMUSG00000023923	Tbc1d5
17	51403735	-	7	14	51040152	51486380	446229	ENSMUSG00000023923	Tbc1d5
17	51404252	-	7	23	51040152	51486380	446229	ENSMUSG00000023923	Tbc1d5
17	51409495	-	7	26	51040152	51486380	446229	ENSMUSG00000023923	Tbc1d5
17	51409499	-	7	19	51040152	51486380	446229	ENSMUSG00000023923	Tbc1d5
17	51418193	-	7	18	51040152	51486380	446229	ENSMUSG00000023923	Tbc1d5
17	51423131	-	7	28	51040152	51486380	446229	ENSMUSG00000023923	Tbc1d5
17	51423525	-	7	17	51040152	51486380	446229	ENSMUSG00000023923	Tbc1d5
17	51426221	-	7	17	51040152	51486380	446229	ENSMUSG00000023923	Tbc1d5
17	51428412	-	7	22	51040152	51486380	446229	ENSMUSG00000023923	Tbc1d5
17	51428413	-	7	17	51040152	51486380	446229	ENSMUSG00000023923	Tbc1d5
17	51428945	-	7	11	51040152	51486380	446229	ENSMUSG00000023923	Tbc1d5
17	51428968	-	7	29	51040152	51486380	446229	ENSMUSG00000023923	Tbc1d5
17	51429225	-	7	38	51040152	51486380	446229	ENSMUSG00000023923	Tbc1d5
17	51429226	-	7	36	51040152	51486380	446229	ENSMUSG00000023923	Tbc1d5
17	51429227	-	7	43	51040152	51486380	446229	ENSMUSG00000023923	Tbc1d5
17	51433587	-	7	20	51040152	51486380	446229	ENSMUSG00000023923	Tbc1d5
17	51443363	-	7	17	51040152	51486380	446229	ENSMUSG00000023923	Tbc1d5
17	51446331	-	7	16	51040152	51486380	446229	ENSMUSG00000023923	Tbc1d5
17	51449872	-	7	22	51040152	51486380	446229	ENSMUSG00000023923	Tbc1d5
17	51463746	-	7	17	51040152	51486380	446229	ENSMUSG00000023923	Tbc1d5
17	51467521	-	7	42	51040152	51486380	446229	ENSMUSG00000023923	Tbc1d5
17	51483153	-	7	14	51040152	51486380	446229	ENSMUSG00000023923	Tbc1d5
17	52093465	-	7	25	52043215	52140318	97104	ENSMUSG00000023927	Satb1
17	52094070	-	7	45	52043215	52140318	97104	ENSMUSG00000023927	Satb1
17	52118930	-	7	22	52043215	52140318	97104	ENSMUSG00000023927	Satb1
17	52129725	-	7	15	52043215	52140318	97104	ENSMUSG00000023927	Satb1
17	53796825	+	7	27	53786262	53814708	28447	ENSMUSG00000017831	Rab5a
17	53796826	+	7	27	53786262	53814708	28447	ENSMUSG00000017831	Rab5a
17	53798563	+	7	38	53786262	53814708	28447	ENSMUSG00000017831	Rab5a
17	53798568	+	7	43	53786262	53814708	28447	ENSMUSG00000017831	Rab5a
17	55798748	+	7	11	55752383	55821582	69200	ENSMUSG00000024172	St6gal2
17	56002574	-	7	37	55958951	56019628	60678	ENSMUSG00000024174	Pot1b
17	56002580	-	7	18	55958951	56019628	60678	ENSMUSG00000024174	Pot1b
17	56159681	+	7	20	56056984	56160662	103679	ENSMUSG00000032915	Adgre4
17	56159691	+	7	28	56056984	56160662	103679	ENSMUSG00000032915	Adgre4
17	56719768	-	7	18	56719426	56783483	64058	ENSMUSG00000013236	Ptprs
17	56719775	-	7	25	56719426	56783483	64058	ENSMUSG00000013236	Ptprs
17	56719776	-	7	23	56719426	56783483	64058	ENSMUSG00000013236	Ptprs
17	56739928	-	7	9	56719426	56783483	64058	ENSMUSG00000013236	Ptprs
17	56877923	-	7	25	56867965	56891585	23621	ENSMUSG00000042625	Safb2
17	57328412	-	7	22	57328051	57338522	10472	ENSMUSG00000007670	Khsrp
17	57375751	-	7	33	57372905	57385514	12610	ENSMUSG00000002668	Dennd1c
17	57375751	-	7	33	57375260	57376360	1101	ENSMUSG00000117297	Gm49888
17	57375751	-	7	33	57372905	57385514	12610	ENSMUSG00000002668	Dennd1c
17	57375751	-	7	33	57375260	57376360	1101	ENSMUSG00000117297	Gm49888
17	57375753	-	7	56	57372905	57385514	12610	ENSMUSG00000002668	Dennd1c
17	57375753	-	7	56	57375260	57376360	1101	ENSMUSG00000117297	Gm49888
17	57375753	-	7	56	57372905	57385514	12610	ENSMUSG00000002668	Dennd1c
17	57375753	-	7	56	57375260	57376360	1101	ENSMUSG00000117297	Gm49888
17	57375755	-	7	60	57372905	57385514	12610	ENSMUSG00000002668	Dennd1c
17	57375755	-	7	60	57375260	57376360	1101	ENSMUSG00000117297	Gm49888
17	57375755	-	7	60	57372905	57385514	12610	ENSMUSG00000002668	Dennd1c
17	57375755	-	7	60	57375260	57376360	1101	ENSMUSG00000117297	Gm49888
17	57376317	-	7	23	57372905	57385514	12610	ENSMUSG00000002668	Dennd1c
17	57376317	-	7	23	57375260	57376360	1101	ENSMUSG00000117297	Gm49888
17	57376317	-	7	23	57372905	57385514	12610	ENSMUSG00000002668	Dennd1c
17	57376317	-	7	23	57375260	57376360	1101	ENSMUSG00000117297	Gm49888
17	57605276	+	7	36	57586100	57635031	48932	ENSMUSG00000034116	Vav1
17	57614682	+	7	11	57586100	57635031	48932	ENSMUSG00000034116	Vav1
17	57623812	+	7	42	57586100	57635031	48932	ENSMUSG00000034116	Vav1
17	57674509	+	7	31	57665691	57790527	124837	ENSMUSG00000004730	Adgre1
17	57674512	+	7	37	57665691	57790527	124837	ENSMUSG00000004730	Adgre1
17	57709934	+	7	21	57665691	57790527	124837	ENSMUSG00000004730	Adgre1
17	57709946	+	7	18	57665691	57790527	124837	ENSMUSG00000004730	Adgre1
17	57746767	+	7	8	57665691	57790527	124837	ENSMUSG00000004730	Adgre1
17	58381936	+	7	14	58076565	58717350	640786	ENSMUSG00000038048	Cntnap5c
17	63457657	-	7	7	63364447	63807012	442566	ENSMUSG00000023965	Fbxl17
17	63491330	-	7	14	63364447	63807012	442566	ENSMUSG00000023965	Fbxl17
17	63572056	-	7	44	63364447	63807012	442566	ENSMUSG00000023965	Fbxl17
17	63572057	-	7	37	63364447	63807012	442566	ENSMUSG00000023965	Fbxl17
17	63615916	-	7	27	63364447	63807012	442566	ENSMUSG00000023965	Fbxl17
17	63615916	-	7	27	63612441	63619968	7528	ENSMUSG00000090565	4930405O22Rik
17	63615916	-	7	27	63364447	63807012	442566	ENSMUSG00000023965	Fbxl17
17	63615916	-	7	27	63612441	63619968	7528	ENSMUSG00000090565	4930405O22Rik
17	63628071	-	7	13	63364447	63807012	442566	ENSMUSG00000023965	Fbxl17
17	63628075	-	7	13	63364447	63807012	442566	ENSMUSG00000023965	Fbxl17
17	63632217	-	7	16	63364447	63807012	442566	ENSMUSG00000023965	Fbxl17
17	63777913	-	7	14	63364447	63807012	442566	ENSMUSG00000023965	Fbxl17
17	63794434	-	7	8	63364447	63807012	442566	ENSMUSG00000023965	Fbxl17
17	64217566	+	7	10	64170057	64446491	276435	ENSMUSG00000000127	Fer
17	64918100	+	7	10	64907731	65062105	154375	ENSMUSG00000024085	Man2a1
17	64945615	+	7	31	64907731	65062105	154375	ENSMUSG00000024085	Man2a1
17	64955175	+	7	23	64907731	65062105	154375	ENSMUSG00000024085	Man2a1
17	64956959	+	7	49	64907731	65062105	154375	ENSMUSG00000024085	Man2a1
17	64969963	+	7	13	64907731	65062105	154375	ENSMUSG00000024085	Man2a1
17	65059700	+	7	40	64907731	65062105	154375	ENSMUSG00000024085	Man2a1
17	65887644	-	7	79	65885322	65920550	35229	ENSMUSG00000024091	Vapa
17	65887652	-	7	52	65885322	65920550	35229	ENSMUSG00000024091	Vapa
17	65901255	-	7	21	65885322	65920550	35229	ENSMUSG00000024091	Vapa
17	66099668	+	7	12	66089568	66148921	59354	ENSMUSG00000061950	Ppp4r1
17	66108726	+	7	15	66089568	66148921	59354	ENSMUSG00000061950	Ppp4r1
17	66811902	-	7	18	66801507	66826724	25218	ENSMUSG00000023460	Rab12
17	67648979	-	7	52	66973942	67661452	687511	ENSMUSG00000033278	Ptprm
17	71154494	-	7	11	71151200	71160541	9342	ENSMUSG00000047407	Tgif1
17	71281150	-	7	13	71280128	71297885	17758	ENSMUSG00000034868	Myl12b
17	71281150	-	7	13	71281114	71309203	28090	ENSMUSG00000117098	Gm49909
17	71281150	-	7	13	71280128	71297885	17758	ENSMUSG00000034868	Myl12b
17	71281150	-	7	13	71281114	71309203	28090	ENSMUSG00000117098	Gm49909
17	71675014	-	7	28	71651484	71782338	130855	ENSMUSG00000024054	Smchd1
17	71675014	-	7	28	71673047	71675831	2785	ENSMUSG00000102863	Gm37639
17	71675014	-	7	28	71651484	71782338	130855	ENSMUSG00000024054	Smchd1
17	71675014	-	7	28	71673047	71675831	2785	ENSMUSG00000102863	Gm37639
17	71675028	-	7	42	71651484	71782338	130855	ENSMUSG00000024054	Smchd1
17	71675028	-	7	42	71673047	71675831	2785	ENSMUSG00000102863	Gm37639
17	71675028	-	7	42	71651484	71782338	130855	ENSMUSG00000024054	Smchd1
17	71675028	-	7	42	71673047	71675831	2785	ENSMUSG00000102863	Gm37639
17	71675029	-	7	39	71651484	71782338	130855	ENSMUSG00000024054	Smchd1
17	71675029	-	7	39	71673047	71675831	2785	ENSMUSG00000102863	Gm37639
17	71675029	-	7	39	71651484	71782338	130855	ENSMUSG00000024054	Smchd1
17	71675029	-	7	39	71673047	71675831	2785	ENSMUSG00000102863	Gm37639
17	71675035	-	7	23	71651484	71782338	130855	ENSMUSG00000024054	Smchd1
17	71675035	-	7	23	71673047	71675831	2785	ENSMUSG00000102863	Gm37639
17	71675035	-	7	23	71651484	71782338	130855	ENSMUSG00000024054	Smchd1
17	71675035	-	7	23	71673047	71675831	2785	ENSMUSG00000102863	Gm37639
17	71696124	-	7	15	71651484	71782338	130855	ENSMUSG00000024054	Smchd1
17	71733386	-	7	34	71651484	71782338	130855	ENSMUSG00000024054	Smchd1
17	73155955	+	7	48	73143448	73158190	14743	ENSMUSG00000039770	Ypel5
17	73225489	+	7	83	73225300	73248942	23643	ENSMUSG00000024063	Lbh
17	73225505	+	7	61	73225300	73248942	23643	ENSMUSG00000024063	Lbh
17	73225508	+	7	59	73225300	73248942	23643	ENSMUSG00000024063	Lbh
17	73248195	+	7	12	73225300	73248942	23643	ENSMUSG00000024063	Lbh
17	73248498	+	7	13	73225300	73248942	23643	ENSMUSG00000024063	Lbh
17	73434368	+	7	12	73414980	73550363	135384	ENSMUSG00000054469	Lclat1
17	73566246	+	7	17	73557981	73567651	9671	ENSMUSG00000117292	E330032C10Rik
17	74873229	+	7	8	74835290	75010351	175062	ENSMUSG00000024073	Birc6
17	74925847	+	7	29	74835290	75010351	175062	ENSMUSG00000024073	Birc6
17	74958848	+	7	19	74835290	75010351	175062	ENSMUSG00000024073	Birc6
17	74993451	+	7	11	74835290	75010351	175062	ENSMUSG00000024073	Birc6
17	75009722	+	7	49	74835290	75010351	175062	ENSMUSG00000024073	Birc6
17	75697850	+	7	35	75312563	75699507	386945	ENSMUSG00000001870	Ltbp1
17	75697946	+	7	40	75312563	75699507	386945	ENSMUSG00000001870	Ltbp1
17	75697949	+	7	39	75312563	75699507	386945	ENSMUSG00000001870	Ltbp1
17	75697953	+	7	29	75312563	75699507	386945	ENSMUSG00000001870	Ltbp1
17	78683820	+	7	23	78507677	78684021	176345	ENSMUSG00000024074	Crim1
17	78958961	-	7	31	78957342	79044625	87284	ENSMUSG00000024077	Strn
17	78958963	-	7	27	78957342	79044625	87284	ENSMUSG00000024077	Strn
17	79065005	-	7	9	79060327	79142793	82467	ENSMUSG00000039414	Heatr5b
17	80187229	-	7	11	80155819	80203552	47734	ENSMUSG00000059811	Atl2
17	80577236	-	7	14	80545738	80597905	52168	ENSMUSG00000035051	Dhx57
17	80579504	-	7	16	80545738	80597905	52168	ENSMUSG00000035051	Dhx57
17	80715108	-	7	9	80701180	80787882	86703	ENSMUSG00000024241	Sos1
17	80731806	-	7	12	80701180	80787882	86703	ENSMUSG00000024241	Sos1
17	80781578	-	7	9	80701180	80787882	86703	ENSMUSG00000024241	Sos1
17	83662482	+	7	38	83658360	83787790	129431	ENSMUSG00000032624	Eml4
17	83662485	+	7	46	83658360	83787790	129431	ENSMUSG00000032624	Eml4
17	83662487	+	7	33	83658360	83787790	129431	ENSMUSG00000032624	Eml4
17	83678624	+	7	47	83658360	83787790	129431	ENSMUSG00000032624	Eml4
17	83695739	+	7	24	83658360	83787790	129431	ENSMUSG00000032624	Eml4
17	83737581	+	7	46	83658360	83787790	129431	ENSMUSG00000032624	Eml4
17	83740086	+	7	25	83658360	83787790	129431	ENSMUSG00000032624	Eml4
17	83773368	+	7	32	83658360	83787790	129431	ENSMUSG00000032624	Eml4
17	83773372	+	7	47	83658360	83787790	129431	ENSMUSG00000032624	Eml4
17	83787670	+	7	33	83658360	83787790	129431	ENSMUSG00000032624	Eml4
17	84035854	+	7	7	84013592	84128945	115354	ENSMUSG00000055817	Mta3
17	84121935	+	7	13	84013592	84128945	115354	ENSMUSG00000055817	Mta3
17	84144770	-	7	37	84138585	84155392	16808	ENSMUSG00000000673	Haao
17	84315171	+	7	7	84305983	84320837	14855	ENSMUSG00000117431	8430430B14Rik
17	84492948	-	7	30	84491359	84495375	4017	ENSMUSG00000045817	Zfp36l2
17	84492949	-	7	30	84491359	84495375	4017	ENSMUSG00000045817	Zfp36l2
17	84493017	-	7	25	84491359	84495375	4017	ENSMUSG00000045817	Zfp36l2
17	84493020	-	7	52	84491359	84495375	4017	ENSMUSG00000045817	Zfp36l2
17	84493023	-	7	54	84491359	84495375	4017	ENSMUSG00000045817	Zfp36l2
17	84669840	-	7	12	84497504	84773633	276130	ENSMUSG00000024251	Thada
17	85082715	-	7	35	85012675	85098217	85543	ENSMUSG00000024120	Lrpprc
17	85313935	+	7	10	85264169	85331419	67251	ENSMUSG00000061130	Ppm1b
17	85328882	+	7	31	85264169	85331419	67251	ENSMUSG00000061130	Ppm1b
17	85446794	+	7	23	85397980	85766016	368037	ENSMUSG00000071037	Camkmt
17	85446799	+	7	14	85397980	85766016	368037	ENSMUSG00000071037	Camkmt
17	85466410	+	7	15	85397980	85766016	368037	ENSMUSG00000071037	Camkmt
17	85469148	+	7	19	85397980	85766016	368037	ENSMUSG00000071037	Camkmt
17	86492961	+	7	60	86475213	86965347	490135	ENSMUSG00000045038	Prkce
17	86504172	+	7	37	86475213	86965347	490135	ENSMUSG00000045038	Prkce
17	86508447	+	7	24	86475213	86965347	490135	ENSMUSG00000045038	Prkce
17	86532254	+	7	12	86475213	86965347	490135	ENSMUSG00000045038	Prkce
17	86581811	+	7	35	86475213	86965347	490135	ENSMUSG00000045038	Prkce
17	86581812	+	7	30	86475213	86965347	490135	ENSMUSG00000045038	Prkce
17	86690351	+	7	34	86475213	86965347	490135	ENSMUSG00000045038	Prkce
17	86690354	+	7	32	86475213	86965347	490135	ENSMUSG00000045038	Prkce
17	86747849	+	7	9	86475213	86965347	490135	ENSMUSG00000045038	Prkce
17	86887262	+	7	10	86475213	86965347	490135	ENSMUSG00000045038	Prkce
17	87284292	+	7	43	87270510	87307497	36988	ENSMUSG00000024143	Rhoq
17	87284293	+	7	49	87270510	87307497	36988	ENSMUSG00000024143	Rhoq
17	87284294	+	7	49	87270510	87307497	36988	ENSMUSG00000024143	Rhoq
17	87301811	+	7	12	87270510	87307497	36988	ENSMUSG00000024143	Rhoq
17	87418801	+	7	32	87415107	87445267	30161	ENSMUSG00000037104	Socs5
17	87662373	+	7	11	87590314	87689197	98884	ENSMUSG00000036918	Ttc7
17	88313931	-	7	18	88298287	88372719	74433	ENSMUSG00000005371	Fbxo11
17	88313932	-	7	18	88298287	88372719	74433	ENSMUSG00000005371	Fbxo11
17	88324263	-	7	22	88298287	88372719	74433	ENSMUSG00000005371	Fbxo11
17	88344304	-	7	15	88298287	88372719	74433	ENSMUSG00000005371	Fbxo11
17	88350269	-	7	27	88298287	88372719	74433	ENSMUSG00000005371	Fbxo11
17	88362192	-	7	16	88298287	88372719	74433	ENSMUSG00000005371	Fbxo11
17	88363842	-	7	25	88298287	88372719	74433	ENSMUSG00000005371	Fbxo11
17	88794731	+	7	7	88748139	88797961	49823	ENSMUSG00000034998	Foxn2
17	88841495	+	7	11	88837546	88895795	58250	ENSMUSG00000034709	Ppp1r21
17	88892607	+	7	16	88837546	88895795	58250	ENSMUSG00000034709	Ppp1r21
17	90489105	-	7	7	90341059	91400499	1059441	ENSMUSG00000024109	Nrxn1
17	90574526	-	7	9	90341059	91400499	1059441	ENSMUSG00000024109	Nrxn1
17	95054937	-	7	11	95030018	95057447	27430	ENSMUSG00000055660	Mettl4
17	95119255	-	7	17	95067372	95142227	74856	ENSMUSG00000066057	Gm1976
17	95119255	-	7	17	95119039	95120350	1312	ENSMUSG00000117653	Gm50009
17	95119255	-	7	17	95067372	95142227	74856	ENSMUSG00000066057	Gm1976
17	95119255	-	7	17	95119039	95120350	1312	ENSMUSG00000117653	Gm50009
18	5600611	+	7	24	5591860	5775467	183608	ENSMUSG00000024238	Zeb1
18	5600625	+	7	12	5591860	5775467	183608	ENSMUSG00000024238	Zeb1
18	5601913	+	7	23	5591860	5775467	183608	ENSMUSG00000024238	Zeb1
18	5604957	+	7	16	5591860	5775467	183608	ENSMUSG00000024238	Zeb1
18	5608341	+	7	49	5591860	5775467	183608	ENSMUSG00000024238	Zeb1
18	5610843	+	7	19	5591860	5775467	183608	ENSMUSG00000024238	Zeb1
18	5610899	+	7	8	5591860	5775467	183608	ENSMUSG00000024238	Zeb1
18	5613922	+	7	34	5591860	5775467	183608	ENSMUSG00000024238	Zeb1
18	5620613	+	7	14	5591860	5775467	183608	ENSMUSG00000024238	Zeb1
18	5633117	+	7	31	5591860	5775467	183608	ENSMUSG00000024238	Zeb1
18	5633126	+	7	15	5591860	5775467	183608	ENSMUSG00000024238	Zeb1
18	5633774	+	7	65	5591860	5775467	183608	ENSMUSG00000024238	Zeb1
18	5633776	+	7	43	5591860	5775467	183608	ENSMUSG00000024238	Zeb1
18	5643044	+	7	25	5591860	5775467	183608	ENSMUSG00000024238	Zeb1
18	5643045	+	7	22	5591860	5775467	183608	ENSMUSG00000024238	Zeb1
18	5650337	+	7	13	5591860	5775467	183608	ENSMUSG00000024238	Zeb1
18	5697295	+	7	10	5591860	5775467	183608	ENSMUSG00000024238	Zeb1
18	6436355	-	7	24	6435951	6516108	80158	ENSMUSG00000024240	Epc1
18	6488875	-	7	16	6435951	6516108	80158	ENSMUSG00000024240	Epc1
18	7870257	+	7	18	7868832	7929028	60197	ENSMUSG00000024283	Wac
18	7876090	+	7	22	7868832	7929028	60197	ENSMUSG00000024283	Wac
18	7895546	+	7	21	7868832	7929028	60197	ENSMUSG00000024283	Wac
18	7901079	+	7	29	7868832	7929028	60197	ENSMUSG00000024283	Wac
18	7901084	+	7	23	7868832	7929028	60197	ENSMUSG00000024283	Wac
18	7906837	+	7	10	7868832	7929028	60197	ENSMUSG00000024283	Wac
18	7906900	+	7	12	7868832	7929028	60197	ENSMUSG00000024283	Wac
18	7907330	+	7	11	7868832	7929028	60197	ENSMUSG00000024283	Wac
18	7908232	+	7	13	7868832	7929028	60197	ENSMUSG00000024283	Wac
18	7910962	+	7	22	7868832	7929028	60197	ENSMUSG00000024283	Wac
18	7923972	+	7	11	7868832	7929028	60197	ENSMUSG00000024283	Wac
18	10019836	-	7	15	9993066	10045119	52054	ENSMUSG00000047879	Usp14
18	10034329	-	7	23	9993066	10045119	52054	ENSMUSG00000047879	Usp14
18	10065846	-	7	57	10064401	10182045	117645	ENSMUSG00000024290	Rock1
18	10075266	-	7	15	10064401	10182045	117645	ENSMUSG00000024290	Rock1
18	10116016	-	7	29	10064401	10182045	117645	ENSMUSG00000024290	Rock1
18	10116870	-	7	7	10064401	10182045	117645	ENSMUSG00000024290	Rock1
18	10128205	-	7	13	10064401	10182045	117645	ENSMUSG00000024290	Rock1
18	10128213	-	7	14	10064401	10182045	117645	ENSMUSG00000024290	Rock1
18	10128226	-	7	49	10064401	10182045	117645	ENSMUSG00000024290	Rock1
18	10128812	-	7	15	10064401	10182045	117645	ENSMUSG00000024290	Rock1
18	10136983	-	7	11	10064401	10182045	117645	ENSMUSG00000024290	Rock1
18	10145504	-	7	12	10064401	10182045	117645	ENSMUSG00000024290	Rock1
18	10145504	-	7	12	10145453	10145965	513	ENSMUSG00000058567	Gm2531
18	10145504	-	7	12	10064401	10182045	117645	ENSMUSG00000024290	Rock1
18	10145504	-	7	12	10145453	10145965	513	ENSMUSG00000058567	Gm2531
18	10169533	-	7	23	10064401	10182045	117645	ENSMUSG00000024290	Rock1
18	10175672	-	7	16	10064401	10182045	117645	ENSMUSG00000024290	Rock1
18	10572431	-	7	25	10566507	10610352	43846	ENSMUSG00000024293	Esco1
18	10588685	-	7	18	10566507	10610352	43846	ENSMUSG00000024293	Esco1
18	10591698	-	7	13	10566507	10610352	43846	ENSMUSG00000024293	Esco1
18	10812238	+	7	8	10725548	10818704	93157	ENSMUSG00000024294	Mib1
18	10812248	+	7	30	10725548	10818704	93157	ENSMUSG00000024294	Mib1
18	10812249	+	7	46	10725548	10818704	93157	ENSMUSG00000024294	Mib1
18	10812258	+	7	53	10725548	10818704	93157	ENSMUSG00000024294	Mib1
18	10814024	+	7	9	10725548	10818704	93157	ENSMUSG00000024294	Mib1
18	12270617	+	7	18	12261798	12290444	28647	ENSMUSG00000024404	Riok3
18	12270621	+	7	15	12261798	12290444	28647	ENSMUSG00000024404	Riok3
18	12318173	+	7	11	12301774	12323715	21942	ENSMUSG00000024410	Rmc1
18	12322958	+	7	50	12301774	12323715	21942	ENSMUSG00000024410	Rmc1
18	13101906	+	7	10	13088909	13126007	37099	ENSMUSG00000024423	Impact
18	14759236	-	7	16	14757255	14815971	58717	ENSMUSG00000037013	Ss18
18	20818954	-	7	16	20817656	20879461	61806	ENSMUSG00000056124	B4galt6
18	20818955	-	7	15	20817656	20879461	61806	ENSMUSG00000056124	B4galt6
18	24096867	+	7	10	24087749	24097730	9982	ENSMUSG00000024276	Zfp397
18	24348318	+	7	9	24338401	24419875	81475	ENSMUSG00000000420	Galnt1
18	24413160	+	7	31	24338401	24419875	81475	ENSMUSG00000000420	Galnt1
18	24742563	+	7	12	24735923	24772564	36642	ENSMUSG00000024271	Elp2
18	31845122	+	7	15	31767424	31856114	88691	ENSMUSG00000024260	Sap130
18	31973107	+	7	16	31937143	32040450	103308	ENSMUSG00000024400	Wdr33
18	31986461	+	7	18	31937143	32040450	103308	ENSMUSG00000024400	Wdr33
18	32005294	+	7	12	31937143	32040450	103308	ENSMUSG00000024400	Wdr33
18	32692174	-	7	7	32661375	32693087	31713	ENSMUSG00000090523	Gypc
18	33250600	+	7	27	33067984	33324281	256298	ENSMUSG00000038128	Camk4
18	33250602	+	7	31	33067984	33324281	256298	ENSMUSG00000038128	Camk4
18	34370759	+	7	43	34353977	34455605	101629	ENSMUSG00000005871	Apc
18	34377324	+	7	10	34353977	34455605	101629	ENSMUSG00000005871	Apc
18	34398469	+	7	20	34353977	34455605	101629	ENSMUSG00000005871	Apc
18	34422431	+	7	13	34353977	34455605	101629	ENSMUSG00000005871	Apc
18	34615813	-	7	37	34575404	34639884	64481	ENSMUSG00000036501	Fam13b
18	34624574	-	7	19	34575404	34639884	64481	ENSMUSG00000036501	Fam13b
18	34732814	-	7	18	34731668	34757654	25987	ENSMUSG00000003778	Brd8
18	34904669	+	7	27	34891959	34906813	14855	ENSMUSG00000034300	Fam53c
18	34914728	+	7	14	34910100	34971713	61614	ENSMUSG00000038773	Kdm3b
18	34916083	+	7	12	34910100	34971713	61614	ENSMUSG00000038773	Kdm3b
18	34917867	+	7	18	34910100	34971713	61614	ENSMUSG00000038773	Kdm3b
18	34919764	+	7	13	34910100	34971713	61614	ENSMUSG00000038773	Kdm3b
18	34919840	+	7	15	34910100	34971713	61614	ENSMUSG00000038773	Kdm3b
18	35705034	+	7	64	35686457	35720761	34305	ENSMUSG00000117694	Snhg4
18	35705034	+	7	64	35695191	35726888	31698	ENSMUSG00000037236	Matr3
18	35705034	+	7	64	35686457	35720761	34305	ENSMUSG00000117694	Snhg4
18	35705034	+	7	64	35695191	35726888	31698	ENSMUSG00000037236	Matr3
18	35705039	+	7	56	35686457	35720761	34305	ENSMUSG00000117694	Snhg4
18	35705039	+	7	56	35695191	35726888	31698	ENSMUSG00000037236	Matr3
18	35705039	+	7	56	35686457	35720761	34305	ENSMUSG00000117694	Snhg4
18	35705039	+	7	56	35695191	35726888	31698	ENSMUSG00000037236	Matr3
18	35705048	+	7	14	35686457	35720761	34305	ENSMUSG00000117694	Snhg4
18	35705048	+	7	14	35695191	35726888	31698	ENSMUSG00000037236	Matr3
18	35705048	+	7	14	35686457	35720761	34305	ENSMUSG00000117694	Snhg4
18	35705048	+	7	14	35695191	35726888	31698	ENSMUSG00000037236	Matr3
18	35706284	+	7	10	35686457	35720761	34305	ENSMUSG00000117694	Snhg4
18	35706284	+	7	10	35695191	35726888	31698	ENSMUSG00000037236	Matr3
18	35706284	+	7	10	35686457	35720761	34305	ENSMUSG00000117694	Snhg4
18	35706284	+	7	10	35695191	35726888	31698	ENSMUSG00000037236	Matr3
18	35706573	+	7	18	35686457	35720761	34305	ENSMUSG00000117694	Snhg4
18	35706573	+	7	18	35695191	35726888	31698	ENSMUSG00000037236	Matr3
18	35706573	+	7	18	35686457	35720761	34305	ENSMUSG00000117694	Snhg4
18	35706573	+	7	18	35695191	35726888	31698	ENSMUSG00000037236	Matr3
18	35707223	+	7	22	35686457	35720761	34305	ENSMUSG00000117694	Snhg4
18	35707223	+	7	22	35695191	35726888	31698	ENSMUSG00000037236	Matr3
18	35707223	+	7	22	35686457	35720761	34305	ENSMUSG00000117694	Snhg4
18	35707223	+	7	22	35695191	35726888	31698	ENSMUSG00000037236	Matr3
18	35707345	+	7	57	35686457	35720761	34305	ENSMUSG00000117694	Snhg4
18	35707345	+	7	57	35695191	35726888	31698	ENSMUSG00000037236	Matr3
18	35707345	+	7	57	35686457	35720761	34305	ENSMUSG00000117694	Snhg4
18	35707345	+	7	57	35695191	35726888	31698	ENSMUSG00000037236	Matr3
18	35709324	+	7	15	35686457	35720761	34305	ENSMUSG00000117694	Snhg4
18	35709324	+	7	15	35695191	35726888	31698	ENSMUSG00000037236	Matr3
18	35709324	+	7	15	35707960	35710119	2160	ENSMUSG00000102496	Gm36989
18	35709324	+	7	15	35686457	35720761	34305	ENSMUSG00000117694	Snhg4
18	35709324	+	7	15	35695191	35726888	31698	ENSMUSG00000037236	Matr3
18	35709324	+	7	15	35707960	35710119	2160	ENSMUSG00000102496	Gm36989
18	35709324	+	7	15	35686457	35720761	34305	ENSMUSG00000117694	Snhg4
18	35709324	+	7	15	35695191	35726888	31698	ENSMUSG00000037236	Matr3
18	35709324	+	7	15	35707960	35710119	2160	ENSMUSG00000102496	Gm36989
18	35711831	+	7	22	35686457	35720761	34305	ENSMUSG00000117694	Snhg4
18	35711831	+	7	22	35695191	35726888	31698	ENSMUSG00000037236	Matr3
18	35711831	+	7	22	35686457	35720761	34305	ENSMUSG00000117694	Snhg4
18	35711831	+	7	22	35695191	35726888	31698	ENSMUSG00000037236	Matr3
18	35736699	+	7	19	35731670	35750240	18571	ENSMUSG00000037058	Paip2
18	35906342	+	7	14	35904611	35942547	37937	ENSMUSG00000091896	Ube2d2a
18	35906418	+	7	15	35904611	35942547	37937	ENSMUSG00000091896	Ube2d2a
18	35913309	+	7	20	35904611	35942547	37937	ENSMUSG00000091896	Ube2d2a
18	35913315	+	7	12	35904611	35942547	37937	ENSMUSG00000091896	Ube2d2a
18	35936084	+	7	37	35904611	35942547	37937	ENSMUSG00000091896	Ube2d2a
18	35936084	+	7	37	35932895	35991494	58600	ENSMUSG00000117841	Gm50371
18	35936084	+	7	37	35904611	35942547	37937	ENSMUSG00000091896	Ube2d2a
18	35936084	+	7	37	35932895	35991494	58600	ENSMUSG00000117841	Gm50371
18	35936948	+	7	32	35904611	35942547	37937	ENSMUSG00000091896	Ube2d2a
18	35936948	+	7	32	35932895	35991494	58600	ENSMUSG00000117841	Gm50371
18	35936948	+	7	32	35904611	35942547	37937	ENSMUSG00000091896	Ube2d2a
18	35936948	+	7	32	35932895	35991494	58600	ENSMUSG00000117841	Gm50371
18	36416471	+	7	7	36414150	36425588	11439	ENSMUSG00000043991	Pura
18	36423332	+	7	27	36414150	36425588	11439	ENSMUSG00000043991	Pura
18	36425001	+	7	14	36414150	36425588	11439	ENSMUSG00000043991	Pura
18	36695466	+	7	30	36693040	36791966	98927	ENSMUSG00000024483	Ankhd1
18	36695471	+	7	35	36693040	36791966	98927	ENSMUSG00000024483	Ankhd1
18	36717917	+	7	9	36693040	36791966	98927	ENSMUSG00000024483	Ankhd1
18	36731287	+	7	52	36693040	36791966	98927	ENSMUSG00000024483	Ankhd1
18	36731290	+	7	36	36693040	36791966	98927	ENSMUSG00000024483	Ankhd1
18	36732554	+	7	15	36693040	36791966	98927	ENSMUSG00000024483	Ankhd1
18	36755939	+	7	24	36693040	36791966	98927	ENSMUSG00000024483	Ankhd1
18	37868155	+	7	34	37085794	37973253	887460	ENSMUSG00000103458	Gm37013
18	37868155	+	7	34	37102969	37966349	863381	ENSMUSG00000102836	Gm38666
18	37868155	+	7	34	37108994	37966349	857356	ENSMUSG00000103125	Gm37388
18	37868155	+	7	34	37794846	37974926	180081	ENSMUSG00000103144	Pcdhga1
18	37868155	+	7	34	37802006	37974923	172918	ENSMUSG00000103332	Pcdhga2
18	37868155	+	7	34	37807360	37974926	167567	ENSMUSG00000104346	Pcdhga3
18	37868155	+	7	34	37813286	37974923	161638	ENSMUSG00000103037	Pcdhgb1
18	37868155	+	7	34	37818263	37974926	156664	ENSMUSG00000103677	Pcdhga4
18	37868155	+	7	34	37822881	37974926	152046	ENSMUSG00000102748	Pcdhgb2
18	37868155	+	7	34	37827433	37974926	147494	ENSMUSG00000103567	Pcdhga5
18	37868155	+	7	34	37840092	37974926	134835	ENSMUSG00000103793	Pcdhga6
18	37868155	+	7	34	37847817	37974926	127110	ENSMUSG00000103472	Pcdhga7
18	37868155	+	7	34	37853422	37974923	121502	ENSMUSG00000103585	Pcdhgb4
18	37868155	+	7	34	37858759	37974926	116168	ENSMUSG00000103897	Pcdhga8
18	37868155	+	7	34	37864062	37974926	110865	ENSMUSG00000103749	Pcdhgb5
18	37868155	+	7	34	37085794	37973253	887460	ENSMUSG00000103458	Gm37013
18	37868155	+	7	34	37102969	37966349	863381	ENSMUSG00000102836	Gm38666
18	37868155	+	7	34	37108994	37966349	857356	ENSMUSG00000103125	Gm37388
18	37868155	+	7	34	37794846	37974926	180081	ENSMUSG00000103144	Pcdhga1
18	37868155	+	7	34	37802006	37974923	172918	ENSMUSG00000103332	Pcdhga2
18	37868155	+	7	34	37807360	37974926	167567	ENSMUSG00000104346	Pcdhga3
18	37868155	+	7	34	37813286	37974923	161638	ENSMUSG00000103037	Pcdhgb1
18	37868155	+	7	34	37818263	37974926	156664	ENSMUSG00000103677	Pcdhga4
18	37868155	+	7	34	37822881	37974926	152046	ENSMUSG00000102748	Pcdhgb2
18	37868155	+	7	34	37827433	37974926	147494	ENSMUSG00000103567	Pcdhga5
18	37868155	+	7	34	37840092	37974926	134835	ENSMUSG00000103793	Pcdhga6
18	37868155	+	7	34	37847817	37974926	127110	ENSMUSG00000103472	Pcdhga7
18	37868155	+	7	34	37853422	37974923	121502	ENSMUSG00000103585	Pcdhgb4
18	37868155	+	7	34	37858759	37974926	116168	ENSMUSG00000103897	Pcdhga8
18	37868155	+	7	34	37864062	37974926	110865	ENSMUSG00000103749	Pcdhgb5
18	37868155	+	7	34	37085794	37973253	887460	ENSMUSG00000103458	Gm37013
18	37868155	+	7	34	37102969	37966349	863381	ENSMUSG00000102836	Gm38666
18	37868155	+	7	34	37108994	37966349	857356	ENSMUSG00000103125	Gm37388
18	37868155	+	7	34	37794846	37974926	180081	ENSMUSG00000103144	Pcdhga1
18	37868155	+	7	34	37802006	37974923	172918	ENSMUSG00000103332	Pcdhga2
18	37868155	+	7	34	37807360	37974926	167567	ENSMUSG00000104346	Pcdhga3
18	37868155	+	7	34	37813286	37974923	161638	ENSMUSG00000103037	Pcdhgb1
18	37868155	+	7	34	37818263	37974926	156664	ENSMUSG00000103677	Pcdhga4
18	37868155	+	7	34	37822881	37974926	152046	ENSMUSG00000102748	Pcdhgb2
18	37868155	+	7	34	37827433	37974926	147494	ENSMUSG00000103567	Pcdhga5
18	37868155	+	7	34	37840092	37974926	134835	ENSMUSG00000103793	Pcdhga6
18	37868155	+	7	34	37847817	37974926	127110	ENSMUSG00000103472	Pcdhga7
18	37868155	+	7	34	37853422	37974923	121502	ENSMUSG00000103585	Pcdhgb4
18	37868155	+	7	34	37858759	37974926	116168	ENSMUSG00000103897	Pcdhga8
18	37868155	+	7	34	37864062	37974926	110865	ENSMUSG00000103749	Pcdhgb5
18	37868155	+	7	34	37085794	37973253	887460	ENSMUSG00000103458	Gm37013
18	37868155	+	7	34	37102969	37966349	863381	ENSMUSG00000102836	Gm38666
18	37868155	+	7	34	37108994	37966349	857356	ENSMUSG00000103125	Gm37388
18	37868155	+	7	34	37794846	37974926	180081	ENSMUSG00000103144	Pcdhga1
18	37868155	+	7	34	37802006	37974923	172918	ENSMUSG00000103332	Pcdhga2
18	37868155	+	7	34	37807360	37974926	167567	ENSMUSG00000104346	Pcdhga3
18	37868155	+	7	34	37813286	37974923	161638	ENSMUSG00000103037	Pcdhgb1
18	37868155	+	7	34	37818263	37974926	156664	ENSMUSG00000103677	Pcdhga4
18	37868155	+	7	34	37822881	37974926	152046	ENSMUSG00000102748	Pcdhgb2
18	37868155	+	7	34	37827433	37974926	147494	ENSMUSG00000103567	Pcdhga5
18	37868155	+	7	34	37840092	37974926	134835	ENSMUSG00000103793	Pcdhga6
18	37868155	+	7	34	37847817	37974926	127110	ENSMUSG00000103472	Pcdhga7
18	37868155	+	7	34	37853422	37974923	121502	ENSMUSG00000103585	Pcdhgb4
18	37868155	+	7	34	37858759	37974926	116168	ENSMUSG00000103897	Pcdhga8
18	37868155	+	7	34	37864062	37974926	110865	ENSMUSG00000103749	Pcdhgb5
18	37868155	+	7	34	37085794	37973253	887460	ENSMUSG00000103458	Gm37013
18	37868155	+	7	34	37102969	37966349	863381	ENSMUSG00000102836	Gm38666
18	37868155	+	7	34	37108994	37966349	857356	ENSMUSG00000103125	Gm37388
18	37868155	+	7	34	37794846	37974926	180081	ENSMUSG00000103144	Pcdhga1
18	37868155	+	7	34	37802006	37974923	172918	ENSMUSG00000103332	Pcdhga2
18	37868155	+	7	34	37807360	37974926	167567	ENSMUSG00000104346	Pcdhga3
18	37868155	+	7	34	37813286	37974923	161638	ENSMUSG00000103037	Pcdhgb1
18	37868155	+	7	34	37818263	37974926	156664	ENSMUSG00000103677	Pcdhga4
18	37868155	+	7	34	37822881	37974926	152046	ENSMUSG00000102748	Pcdhgb2
18	37868155	+	7	34	37827433	37974926	147494	ENSMUSG00000103567	Pcdhga5
18	37868155	+	7	34	37840092	37974926	134835	ENSMUSG00000103793	Pcdhga6
18	37868155	+	7	34	37847817	37974926	127110	ENSMUSG00000103472	Pcdhga7
18	37868155	+	7	34	37853422	37974923	121502	ENSMUSG00000103585	Pcdhgb4
18	37868155	+	7	34	37858759	37974926	116168	ENSMUSG00000103897	Pcdhga8
18	37868155	+	7	34	37864062	37974926	110865	ENSMUSG00000103749	Pcdhgb5
18	37868155	+	7	34	37085794	37973253	887460	ENSMUSG00000103458	Gm37013
18	37868155	+	7	34	37102969	37966349	863381	ENSMUSG00000102836	Gm38666
18	37868155	+	7	34	37108994	37966349	857356	ENSMUSG00000103125	Gm37388
18	37868155	+	7	34	37794846	37974926	180081	ENSMUSG00000103144	Pcdhga1
18	37868155	+	7	34	37802006	37974923	172918	ENSMUSG00000103332	Pcdhga2
18	37868155	+	7	34	37807360	37974926	167567	ENSMUSG00000104346	Pcdhga3
18	37868155	+	7	34	37813286	37974923	161638	ENSMUSG00000103037	Pcdhgb1
18	37868155	+	7	34	37818263	37974926	156664	ENSMUSG00000103677	Pcdhga4
18	37868155	+	7	34	37822881	37974926	152046	ENSMUSG00000102748	Pcdhgb2
18	37868155	+	7	34	37827433	37974926	147494	ENSMUSG00000103567	Pcdhga5
18	37868155	+	7	34	37840092	37974926	134835	ENSMUSG00000103793	Pcdhga6
18	37868155	+	7	34	37847817	37974926	127110	ENSMUSG00000103472	Pcdhga7
18	37868155	+	7	34	37853422	37974923	121502	ENSMUSG00000103585	Pcdhgb4
18	37868155	+	7	34	37858759	37974926	116168	ENSMUSG00000103897	Pcdhga8
18	37868155	+	7	34	37864062	37974926	110865	ENSMUSG00000103749	Pcdhgb5
18	37868155	+	7	34	37085794	37973253	887460	ENSMUSG00000103458	Gm37013
18	37868155	+	7	34	37102969	37966349	863381	ENSMUSG00000102836	Gm38666
18	37868155	+	7	34	37108994	37966349	857356	ENSMUSG00000103125	Gm37388
18	37868155	+	7	34	37794846	37974926	180081	ENSMUSG00000103144	Pcdhga1
18	37868155	+	7	34	37802006	37974923	172918	ENSMUSG00000103332	Pcdhga2
18	37868155	+	7	34	37807360	37974926	167567	ENSMUSG00000104346	Pcdhga3
18	37868155	+	7	34	37813286	37974923	161638	ENSMUSG00000103037	Pcdhgb1
18	37868155	+	7	34	37818263	37974926	156664	ENSMUSG00000103677	Pcdhga4
18	37868155	+	7	34	37822881	37974926	152046	ENSMUSG00000102748	Pcdhgb2
18	37868155	+	7	34	37827433	37974926	147494	ENSMUSG00000103567	Pcdhga5
18	37868155	+	7	34	37840092	37974926	134835	ENSMUSG00000103793	Pcdhga6
18	37868155	+	7	34	37847817	37974926	127110	ENSMUSG00000103472	Pcdhga7
18	37868155	+	7	34	37853422	37974923	121502	ENSMUSG00000103585	Pcdhgb4
18	37868155	+	7	34	37858759	37974926	116168	ENSMUSG00000103897	Pcdhga8
18	37868155	+	7	34	37864062	37974926	110865	ENSMUSG00000103749	Pcdhgb5
18	37868155	+	7	34	37085794	37973253	887460	ENSMUSG00000103458	Gm37013
18	37868155	+	7	34	37102969	37966349	863381	ENSMUSG00000102836	Gm38666
18	37868155	+	7	34	37108994	37966349	857356	ENSMUSG00000103125	Gm37388
18	37868155	+	7	34	37794846	37974926	180081	ENSMUSG00000103144	Pcdhga1
18	37868155	+	7	34	37802006	37974923	172918	ENSMUSG00000103332	Pcdhga2
18	37868155	+	7	34	37807360	37974926	167567	ENSMUSG00000104346	Pcdhga3
18	37868155	+	7	34	37813286	37974923	161638	ENSMUSG00000103037	Pcdhgb1
18	37868155	+	7	34	37818263	37974926	156664	ENSMUSG00000103677	Pcdhga4
18	37868155	+	7	34	37822881	37974926	152046	ENSMUSG00000102748	Pcdhgb2
18	37868155	+	7	34	37827433	37974926	147494	ENSMUSG00000103567	Pcdhga5
18	37868155	+	7	34	37840092	37974926	134835	ENSMUSG00000103793	Pcdhga6
18	37868155	+	7	34	37847817	37974926	127110	ENSMUSG00000103472	Pcdhga7
18	37868155	+	7	34	37853422	37974923	121502	ENSMUSG00000103585	Pcdhgb4
18	37868155	+	7	34	37858759	37974926	116168	ENSMUSG00000103897	Pcdhga8
18	37868155	+	7	34	37864062	37974926	110865	ENSMUSG00000103749	Pcdhgb5
18	37868155	+	7	34	37085794	37973253	887460	ENSMUSG00000103458	Gm37013
18	37868155	+	7	34	37102969	37966349	863381	ENSMUSG00000102836	Gm38666
18	37868155	+	7	34	37108994	37966349	857356	ENSMUSG00000103125	Gm37388
18	37868155	+	7	34	37794846	37974926	180081	ENSMUSG00000103144	Pcdhga1
18	37868155	+	7	34	37802006	37974923	172918	ENSMUSG00000103332	Pcdhga2
18	37868155	+	7	34	37807360	37974926	167567	ENSMUSG00000104346	Pcdhga3
18	37868155	+	7	34	37813286	37974923	161638	ENSMUSG00000103037	Pcdhgb1
18	37868155	+	7	34	37818263	37974926	156664	ENSMUSG00000103677	Pcdhga4
18	37868155	+	7	34	37822881	37974926	152046	ENSMUSG00000102748	Pcdhgb2
18	37868155	+	7	34	37827433	37974926	147494	ENSMUSG00000103567	Pcdhga5
18	37868155	+	7	34	37840092	37974926	134835	ENSMUSG00000103793	Pcdhga6
18	37868155	+	7	34	37847817	37974926	127110	ENSMUSG00000103472	Pcdhga7
18	37868155	+	7	34	37853422	37974923	121502	ENSMUSG00000103585	Pcdhgb4
18	37868155	+	7	34	37858759	37974926	116168	ENSMUSG00000103897	Pcdhga8
18	37868155	+	7	34	37864062	37974926	110865	ENSMUSG00000103749	Pcdhgb5
18	37868155	+	7	34	37085794	37973253	887460	ENSMUSG00000103458	Gm37013
18	37868155	+	7	34	37102969	37966349	863381	ENSMUSG00000102836	Gm38666
18	37868155	+	7	34	37108994	37966349	857356	ENSMUSG00000103125	Gm37388
18	37868155	+	7	34	37794846	37974926	180081	ENSMUSG00000103144	Pcdhga1
18	37868155	+	7	34	37802006	37974923	172918	ENSMUSG00000103332	Pcdhga2
18	37868155	+	7	34	37807360	37974926	167567	ENSMUSG00000104346	Pcdhga3
18	37868155	+	7	34	37813286	37974923	161638	ENSMUSG00000103037	Pcdhgb1
18	37868155	+	7	34	37818263	37974926	156664	ENSMUSG00000103677	Pcdhga4
18	37868155	+	7	34	37822881	37974926	152046	ENSMUSG00000102748	Pcdhgb2
18	37868155	+	7	34	37827433	37974926	147494	ENSMUSG00000103567	Pcdhga5
18	37868155	+	7	34	37840092	37974926	134835	ENSMUSG00000103793	Pcdhga6
18	37868155	+	7	34	37847817	37974926	127110	ENSMUSG00000103472	Pcdhga7
18	37868155	+	7	34	37853422	37974923	121502	ENSMUSG00000103585	Pcdhgb4
18	37868155	+	7	34	37858759	37974926	116168	ENSMUSG00000103897	Pcdhga8
18	37868155	+	7	34	37864062	37974926	110865	ENSMUSG00000103749	Pcdhgb5
18	37868155	+	7	34	37085794	37973253	887460	ENSMUSG00000103458	Gm37013
18	37868155	+	7	34	37102969	37966349	863381	ENSMUSG00000102836	Gm38666
18	37868155	+	7	34	37108994	37966349	857356	ENSMUSG00000103125	Gm37388
18	37868155	+	7	34	37794846	37974926	180081	ENSMUSG00000103144	Pcdhga1
18	37868155	+	7	34	37802006	37974923	172918	ENSMUSG00000103332	Pcdhga2
18	37868155	+	7	34	37807360	37974926	167567	ENSMUSG00000104346	Pcdhga3
18	37868155	+	7	34	37813286	37974923	161638	ENSMUSG00000103037	Pcdhgb1
18	37868155	+	7	34	37818263	37974926	156664	ENSMUSG00000103677	Pcdhga4
18	37868155	+	7	34	37822881	37974926	152046	ENSMUSG00000102748	Pcdhgb2
18	37868155	+	7	34	37827433	37974926	147494	ENSMUSG00000103567	Pcdhga5
18	37868155	+	7	34	37840092	37974926	134835	ENSMUSG00000103793	Pcdhga6
18	37868155	+	7	34	37847817	37974926	127110	ENSMUSG00000103472	Pcdhga7
18	37868155	+	7	34	37853422	37974923	121502	ENSMUSG00000103585	Pcdhgb4
18	37868155	+	7	34	37858759	37974926	116168	ENSMUSG00000103897	Pcdhga8
18	37868155	+	7	34	37864062	37974926	110865	ENSMUSG00000103749	Pcdhgb5
18	37868155	+	7	34	37085794	37973253	887460	ENSMUSG00000103458	Gm37013
18	37868155	+	7	34	37102969	37966349	863381	ENSMUSG00000102836	Gm38666
18	37868155	+	7	34	37108994	37966349	857356	ENSMUSG00000103125	Gm37388
18	37868155	+	7	34	37794846	37974926	180081	ENSMUSG00000103144	Pcdhga1
18	37868155	+	7	34	37802006	37974923	172918	ENSMUSG00000103332	Pcdhga2
18	37868155	+	7	34	37807360	37974926	167567	ENSMUSG00000104346	Pcdhga3
18	37868155	+	7	34	37813286	37974923	161638	ENSMUSG00000103037	Pcdhgb1
18	37868155	+	7	34	37818263	37974926	156664	ENSMUSG00000103677	Pcdhga4
18	37868155	+	7	34	37822881	37974926	152046	ENSMUSG00000102748	Pcdhgb2
18	37868155	+	7	34	37827433	37974926	147494	ENSMUSG00000103567	Pcdhga5
18	37868155	+	7	34	37840092	37974926	134835	ENSMUSG00000103793	Pcdhga6
18	37868155	+	7	34	37847817	37974926	127110	ENSMUSG00000103472	Pcdhga7
18	37868155	+	7	34	37853422	37974923	121502	ENSMUSG00000103585	Pcdhgb4
18	37868155	+	7	34	37858759	37974926	116168	ENSMUSG00000103897	Pcdhga8
18	37868155	+	7	34	37864062	37974926	110865	ENSMUSG00000103749	Pcdhgb5
18	37868155	+	7	34	37085794	37973253	887460	ENSMUSG00000103458	Gm37013
18	37868155	+	7	34	37102969	37966349	863381	ENSMUSG00000102836	Gm38666
18	37868155	+	7	34	37108994	37966349	857356	ENSMUSG00000103125	Gm37388
18	37868155	+	7	34	37794846	37974926	180081	ENSMUSG00000103144	Pcdhga1
18	37868155	+	7	34	37802006	37974923	172918	ENSMUSG00000103332	Pcdhga2
18	37868155	+	7	34	37807360	37974926	167567	ENSMUSG00000104346	Pcdhga3
18	37868155	+	7	34	37813286	37974923	161638	ENSMUSG00000103037	Pcdhgb1
18	37868155	+	7	34	37818263	37974926	156664	ENSMUSG00000103677	Pcdhga4
18	37868155	+	7	34	37822881	37974926	152046	ENSMUSG00000102748	Pcdhgb2
18	37868155	+	7	34	37827433	37974926	147494	ENSMUSG00000103567	Pcdhga5
18	37868155	+	7	34	37840092	37974926	134835	ENSMUSG00000103793	Pcdhga6
18	37868155	+	7	34	37847817	37974926	127110	ENSMUSG00000103472	Pcdhga7
18	37868155	+	7	34	37853422	37974923	121502	ENSMUSG00000103585	Pcdhgb4
18	37868155	+	7	34	37858759	37974926	116168	ENSMUSG00000103897	Pcdhga8
18	37868155	+	7	34	37864062	37974926	110865	ENSMUSG00000103749	Pcdhgb5
18	37868155	+	7	34	37085794	37973253	887460	ENSMUSG00000103458	Gm37013
18	37868155	+	7	34	37102969	37966349	863381	ENSMUSG00000102836	Gm38666
18	37868155	+	7	34	37108994	37966349	857356	ENSMUSG00000103125	Gm37388
18	37868155	+	7	34	37794846	37974926	180081	ENSMUSG00000103144	Pcdhga1
18	37868155	+	7	34	37802006	37974923	172918	ENSMUSG00000103332	Pcdhga2
18	37868155	+	7	34	37807360	37974926	167567	ENSMUSG00000104346	Pcdhga3
18	37868155	+	7	34	37813286	37974923	161638	ENSMUSG00000103037	Pcdhgb1
18	37868155	+	7	34	37818263	37974926	156664	ENSMUSG00000103677	Pcdhga4
18	37868155	+	7	34	37822881	37974926	152046	ENSMUSG00000102748	Pcdhgb2
18	37868155	+	7	34	37827433	37974926	147494	ENSMUSG00000103567	Pcdhga5
18	37868155	+	7	34	37840092	37974926	134835	ENSMUSG00000103793	Pcdhga6
18	37868155	+	7	34	37847817	37974926	127110	ENSMUSG00000103472	Pcdhga7
18	37868155	+	7	34	37853422	37974923	121502	ENSMUSG00000103585	Pcdhgb4
18	37868155	+	7	34	37858759	37974926	116168	ENSMUSG00000103897	Pcdhga8
18	37868155	+	7	34	37864062	37974926	110865	ENSMUSG00000103749	Pcdhgb5
18	37868155	+	7	34	37085794	37973253	887460	ENSMUSG00000103458	Gm37013
18	37868155	+	7	34	37102969	37966349	863381	ENSMUSG00000102836	Gm38666
18	37868155	+	7	34	37108994	37966349	857356	ENSMUSG00000103125	Gm37388
18	37868155	+	7	34	37794846	37974926	180081	ENSMUSG00000103144	Pcdhga1
18	37868155	+	7	34	37802006	37974923	172918	ENSMUSG00000103332	Pcdhga2
18	37868155	+	7	34	37807360	37974926	167567	ENSMUSG00000104346	Pcdhga3
18	37868155	+	7	34	37813286	37974923	161638	ENSMUSG00000103037	Pcdhgb1
18	37868155	+	7	34	37818263	37974926	156664	ENSMUSG00000103677	Pcdhga4
18	37868155	+	7	34	37822881	37974926	152046	ENSMUSG00000102748	Pcdhgb2
18	37868155	+	7	34	37827433	37974926	147494	ENSMUSG00000103567	Pcdhga5
18	37868155	+	7	34	37840092	37974926	134835	ENSMUSG00000103793	Pcdhga6
18	37868155	+	7	34	37847817	37974926	127110	ENSMUSG00000103472	Pcdhga7
18	37868155	+	7	34	37853422	37974923	121502	ENSMUSG00000103585	Pcdhgb4
18	37868155	+	7	34	37858759	37974926	116168	ENSMUSG00000103897	Pcdhga8
18	37868155	+	7	34	37864062	37974926	110865	ENSMUSG00000103749	Pcdhgb5
18	37977463	-	7	16	37976654	38068529	91876	ENSMUSG00000024456	Diaph1
18	37977494	-	7	25	37976654	38068529	91876	ENSMUSG00000024456	Diaph1
18	38011261	-	7	10	37976654	38068529	91876	ENSMUSG00000024456	Diaph1
18	38020835	-	7	17	37976654	38068529	91876	ENSMUSG00000024456	Diaph1
18	38042909	-	7	23	37976654	38068529	91876	ENSMUSG00000024456	Diaph1
18	38424944	+	7	11	38417590	38450902	33313	ENSMUSG00000060450	Rnf14
18	38563710	+	7	23	38543449	38598356	54908	ENSMUSG00000024425	Ndfip1
18	38589931	+	7	17	38543449	38598356	54908	ENSMUSG00000024425	Ndfip1
18	39154739	+	7	32	38809771	39243587	433817	ENSMUSG00000118193	Arhgap26
18	39154739	+	7	32	39126198	39509337	383140	ENSMUSG00000036452	Arhgap26
18	39154739	+	7	32	38809771	39243587	433817	ENSMUSG00000118193	Arhgap26
18	39154739	+	7	32	39126198	39509337	383140	ENSMUSG00000036452	Arhgap26
18	39164585	+	7	33	38809771	39243587	433817	ENSMUSG00000118193	Arhgap26
18	39164585	+	7	33	39126198	39509337	383140	ENSMUSG00000036452	Arhgap26
18	39164585	+	7	33	38809771	39243587	433817	ENSMUSG00000118193	Arhgap26
18	39164585	+	7	33	39126198	39509337	383140	ENSMUSG00000036452	Arhgap26
18	39164594	+	7	17	38809771	39243587	433817	ENSMUSG00000118193	Arhgap26
18	39164594	+	7	17	39126198	39509337	383140	ENSMUSG00000036452	Arhgap26
18	39164594	+	7	17	38809771	39243587	433817	ENSMUSG00000118193	Arhgap26
18	39164594	+	7	17	39126198	39509337	383140	ENSMUSG00000036452	Arhgap26
18	39190218	+	7	10	38809771	39243587	433817	ENSMUSG00000118193	Arhgap26
18	39190218	+	7	10	39126198	39509337	383140	ENSMUSG00000036452	Arhgap26
18	39190218	+	7	10	38809771	39243587	433817	ENSMUSG00000118193	Arhgap26
18	39190218	+	7	10	39126198	39509337	383140	ENSMUSG00000036452	Arhgap26
18	39236140	+	7	14	38809771	39243587	433817	ENSMUSG00000118193	Arhgap26
18	39236140	+	7	14	39126198	39509337	383140	ENSMUSG00000036452	Arhgap26
18	39236140	+	7	14	38809771	39243587	433817	ENSMUSG00000118193	Arhgap26
18	39236140	+	7	14	39126198	39509337	383140	ENSMUSG00000036452	Arhgap26
18	39285889	+	7	8	39126198	39509337	383140	ENSMUSG00000036452	Arhgap26
18	39309666	+	7	31	39126198	39509337	383140	ENSMUSG00000036452	Arhgap26
18	39309668	+	7	21	39126198	39509337	383140	ENSMUSG00000036452	Arhgap26
18	39310938	+	7	19	39126198	39509337	383140	ENSMUSG00000036452	Arhgap26
18	39476300	+	7	24	39126198	39509337	383140	ENSMUSG00000036452	Arhgap26
18	39476304	+	7	25	39126198	39509337	383140	ENSMUSG00000036452	Arhgap26
18	39485494	+	7	19	39126198	39509337	383140	ENSMUSG00000036452	Arhgap26
18	39543900	-	7	24	39543598	39652474	108877	ENSMUSG00000024431	Nr3c1
18	39543901	-	7	26	39543598	39652474	108877	ENSMUSG00000024431	Nr3c1
18	39547901	-	7	21	39543598	39652474	108877	ENSMUSG00000024431	Nr3c1
18	39548165	-	7	9	39543598	39652474	108877	ENSMUSG00000024431	Nr3c1
18	39567478	-	7	18	39543598	39652474	108877	ENSMUSG00000024431	Nr3c1
18	39572941	-	7	18	39543598	39652474	108877	ENSMUSG00000024431	Nr3c1
18	39578288	-	7	14	39543598	39652474	108877	ENSMUSG00000024431	Nr3c1
18	39599414	-	7	9	39543598	39652474	108877	ENSMUSG00000024431	Nr3c1
18	39601559	-	7	14	39543598	39652474	108877	ENSMUSG00000024431	Nr3c1
18	39607813	-	7	52	39543598	39652474	108877	ENSMUSG00000024431	Nr3c1
18	39613529	-	7	23	39543598	39652474	108877	ENSMUSG00000024431	Nr3c1
18	39631511	-	7	23	39543598	39652474	108877	ENSMUSG00000024431	Nr3c1
18	39631517	-	7	20	39543598	39652474	108877	ENSMUSG00000024431	Nr3c1
18	40638694	+	7	32	40390015	40664683	274669	ENSMUSG00000051401	Kctd16
18	42448523	+	7	15	42408418	42474607	66190	ENSMUSG00000024491	Rbm27
18	42472026	+	7	25	42408418	42474607	66190	ENSMUSG00000024491	Rbm27
18	42473474	+	7	16	42408418	42474607	66190	ENSMUSG00000024491	Rbm27
18	44996322	+	7	7	44960813	45022791	61979	ENSMUSG00000034653	Ythdc2
18	46637432	-	7	11	46634813	46659038	24226	ENSMUSG00000033319	Fem1c
18	46720931	-	7	13	46693302	46730602	37301	ENSMUSG00000033184	Tmed7
18	46738299	+	7	17	46730768	46749523	18756	ENSMUSG00000057561	Eif1a
18	47116216	+	7	17	47091883	47367351	275469	ENSMUSG00000042705	Commd10
18	47131744	+	7	10	47091883	47367351	275469	ENSMUSG00000042705	Commd10
18	47365463	+	7	7	47091883	47367351	275469	ENSMUSG00000042705	Commd10
18	49992608	+	7	11	49965737	50098540	132804	ENSMUSG00000037416	Dmxl1
18	50012964	+	7	9	49965737	50098540	132804	ENSMUSG00000037416	Dmxl1
18	50096198	+	7	9	49965737	50098540	132804	ENSMUSG00000037416	Dmxl1
18	50096251	+	7	20	49965737	50098540	132804	ENSMUSG00000037416	Dmxl1
18	50096385	+	7	17	49965737	50098540	132804	ENSMUSG00000037416	Dmxl1
18	50123095	+	7	29	50112494	50240240	127747	ENSMUSG00000062210	Tnfaip8
18	50126998	+	7	22	50112494	50240240	127747	ENSMUSG00000062210	Tnfaip8
18	50185550	+	7	30	50112494	50240240	127747	ENSMUSG00000062210	Tnfaip8
18	50185551	+	7	36	50112494	50240240	127747	ENSMUSG00000062210	Tnfaip8
18	50208873	+	7	19	50112494	50240240	127747	ENSMUSG00000062210	Tnfaip8
18	50209784	+	7	14	50112494	50240240	127747	ENSMUSG00000062210	Tnfaip8
18	53313588	+	7	11	53309388	53353937	44550	ENSMUSG00000034484	Snx2
18	53314113	+	7	20	53309388	53353937	44550	ENSMUSG00000034484	Snx2
18	53314114	+	7	20	53309388	53353937	44550	ENSMUSG00000034484	Snx2
18	53316040	+	7	35	53309388	53353937	44550	ENSMUSG00000034484	Snx2
18	53316043	+	7	25	53309388	53353937	44550	ENSMUSG00000034484	Snx2
18	53316372	+	7	15	53309388	53353937	44550	ENSMUSG00000034484	Snx2
18	53316379	+	7	21	53309388	53353937	44550	ENSMUSG00000034484	Snx2
18	53316430	+	7	18	53309388	53353937	44550	ENSMUSG00000034484	Snx2
18	53316467	+	7	16	53309388	53353937	44550	ENSMUSG00000034484	Snx2
18	53316475	+	7	19	53309388	53353937	44550	ENSMUSG00000034484	Snx2
18	53316507	+	7	21	53309388	53353937	44550	ENSMUSG00000034484	Snx2
18	53316530	+	7	27	53309388	53353937	44550	ENSMUSG00000034484	Snx2
18	53322276	+	7	22	53309388	53353937	44550	ENSMUSG00000034484	Snx2
18	53322277	+	7	22	53309388	53353937	44550	ENSMUSG00000034484	Snx2
18	53322416	+	7	26	53309388	53353937	44550	ENSMUSG00000034484	Snx2
18	53323925	+	7	7	53309388	53353937	44550	ENSMUSG00000034484	Snx2
18	53325829	+	7	17	53309388	53353937	44550	ENSMUSG00000034484	Snx2
18	53326237	+	7	14	53309388	53353937	44550	ENSMUSG00000034484	Snx2
18	53326244	+	7	15	53309388	53353937	44550	ENSMUSG00000034484	Snx2
18	53326259	+	7	51	53309388	53353937	44550	ENSMUSG00000034484	Snx2
18	53326262	+	7	44	53309388	53353937	44550	ENSMUSG00000034484	Snx2
18	53326786	+	7	23	53309388	53353937	44550	ENSMUSG00000034484	Snx2
18	53326805	+	7	9	53309388	53353937	44550	ENSMUSG00000034484	Snx2
18	53326949	+	7	11	53309388	53353937	44550	ENSMUSG00000034484	Snx2
18	53328252	+	7	46	53309388	53353937	44550	ENSMUSG00000034484	Snx2
18	53328257	+	7	85	53309388	53353937	44550	ENSMUSG00000034484	Snx2
18	53328404	+	7	45	53309388	53353937	44550	ENSMUSG00000034484	Snx2
18	53328410	+	7	83	53309388	53353937	44550	ENSMUSG00000034484	Snx2
18	53328436	+	7	46	53309388	53353937	44550	ENSMUSG00000034484	Snx2
18	53328503	+	7	11	53309388	53353937	44550	ENSMUSG00000034484	Snx2
18	53328939	+	7	21	53309388	53353937	44550	ENSMUSG00000034484	Snx2
18	53329042	+	7	15	53309388	53353937	44550	ENSMUSG00000034484	Snx2
18	53329043	+	7	16	53309388	53353937	44550	ENSMUSG00000034484	Snx2
18	53329113	+	7	34	53309388	53353937	44550	ENSMUSG00000034484	Snx2
18	53329529	+	7	45	53309388	53353937	44550	ENSMUSG00000034484	Snx2
18	53331021	+	7	23	53309388	53353937	44550	ENSMUSG00000034484	Snx2
18	53331107	+	7	35	53309388	53353937	44550	ENSMUSG00000034484	Snx2
18	53331129	+	7	16	53309388	53353937	44550	ENSMUSG00000034484	Snx2
18	53331147	+	7	116	53309388	53353937	44550	ENSMUSG00000034484	Snx2
18	53331187	+	7	17	53309388	53353937	44550	ENSMUSG00000034484	Snx2
18	53332662	+	7	55	53309388	53353937	44550	ENSMUSG00000034484	Snx2
18	53332667	+	7	56	53309388	53353937	44550	ENSMUSG00000034484	Snx2
18	53332689	+	7	8	53309388	53353937	44550	ENSMUSG00000034484	Snx2
18	53333284	+	7	23	53309388	53353937	44550	ENSMUSG00000034484	Snx2
18	53333285	+	7	30	53309388	53353937	44550	ENSMUSG00000034484	Snx2
18	53333288	+	7	32	53309388	53353937	44550	ENSMUSG00000034484	Snx2
18	53334528	+	7	26	53309388	53353937	44550	ENSMUSG00000034484	Snx2
18	53336903	+	7	18	53309388	53353937	44550	ENSMUSG00000034484	Snx2
18	53338770	+	7	28	53309388	53353937	44550	ENSMUSG00000034484	Snx2
18	53339906	+	7	34	53309388	53353937	44550	ENSMUSG00000034484	Snx2
18	53342579	+	7	9	53309388	53353937	44550	ENSMUSG00000034484	Snx2
18	53342586	+	7	31	53309388	53353937	44550	ENSMUSG00000034484	Snx2
18	53829341	-	7	14	53814795	53877680	62886	ENSMUSG00000048799	Cep120
18	53998776	+	7	18	53995194	54088620	93427	ENSMUSG00000073563	Csnk1g3
18	54009998	+	7	9	53995194	54088620	93427	ENSMUSG00000073563	Csnk1g3
18	54010051	+	7	10	53995194	54088620	93427	ENSMUSG00000073563	Csnk1g3
18	54022334	+	7	34	53995194	54088620	93427	ENSMUSG00000073563	Csnk1g3
18	54022345	+	7	21	53995194	54088620	93427	ENSMUSG00000073563	Csnk1g3
18	54026637	+	7	22	53995194	54088620	93427	ENSMUSG00000073563	Csnk1g3
18	54026640	+	7	29	53995194	54088620	93427	ENSMUSG00000073563	Csnk1g3
18	54035205	+	7	21	53995194	54088620	93427	ENSMUSG00000073563	Csnk1g3
18	54035209	+	7	27	53995194	54088620	93427	ENSMUSG00000073563	Csnk1g3
18	54035216	+	7	26	53995194	54088620	93427	ENSMUSG00000073563	Csnk1g3
18	54035815	+	7	26	53995194	54088620	93427	ENSMUSG00000073563	Csnk1g3
18	54041190	+	7	11	53995194	54088620	93427	ENSMUSG00000073563	Csnk1g3
18	54042575	+	7	18	53995194	54088620	93427	ENSMUSG00000073563	Csnk1g3
18	54058517	+	7	15	53995194	54088620	93427	ENSMUSG00000073563	Csnk1g3
18	54067325	+	7	13	53995194	54088620	93427	ENSMUSG00000073563	Csnk1g3
18	54067339	+	7	23	53995194	54088620	93427	ENSMUSG00000073563	Csnk1g3
18	54087769	+	7	20	53995194	54088620	93427	ENSMUSG00000073563	Csnk1g3
18	54087976	+	7	20	53995194	54088620	93427	ENSMUSG00000073563	Csnk1g3
18	56604021	+	7	15	56533409	56636864	103456	ENSMUSG00000001700	Gramd3
18	56607917	+	7	10	56533409	56636864	103456	ENSMUSG00000001700	Gramd3
18	56621456	+	7	11	56533409	56636864	103456	ENSMUSG00000001700	Gramd3
18	60937198	+	7	47	60936920	60945724	8805	ENSMUSG00000024610	Cd74
18	60938939	+	7	28	60936920	60945724	8805	ENSMUSG00000024610	Cd74
18	60938940	+	7	28	60936920	60945724	8805	ENSMUSG00000024610	Cd74
18	60938953	+	7	39	60936920	60945724	8805	ENSMUSG00000024610	Cd74
18	60938973	+	7	9	60936920	60945724	8805	ENSMUSG00000024610	Cd74
18	60939146	+	7	19	60936920	60945724	8805	ENSMUSG00000024610	Cd74
18	60939334	+	7	52	60936920	60945724	8805	ENSMUSG00000024610	Cd74
18	61706852	+	7	10	61688345	61723132	34788	ENSMUSG00000024576	Csnk1a1
18	61713948	+	7	17	61688345	61723132	34788	ENSMUSG00000024576	Csnk1a1
18	61716514	+	7	31	61688345	61723132	34788	ENSMUSG00000024576	Csnk1a1
18	61716524	+	7	15	61688345	61723132	34788	ENSMUSG00000024576	Csnk1a1
18	61719250	+	7	13	61688345	61723132	34788	ENSMUSG00000024576	Csnk1a1
18	61720849	+	7	41	61688345	61723132	34788	ENSMUSG00000024576	Csnk1a1
18	62310912	-	7	16	62310887	62313030	2144	ENSMUSG00000045730	Adrb2
18	62310946	-	7	25	62310887	62313030	2144	ENSMUSG00000045730	Adrb2
18	64617616	-	7	12	64585985	64623322	37338	ENSMUSG00000024588	Fech
18	65301199	+	7	12	65020776	65350899	330124	ENSMUSG00000024589	Nedd4l
18	65565283	+	7	37	65564009	65612138	48130	ENSMUSG00000032688	Malt1
18	65565285	+	7	56	65564009	65612138	48130	ENSMUSG00000032688	Malt1
18	65577738	+	7	8	65564009	65612138	48130	ENSMUSG00000032688	Malt1
18	65583847	+	7	20	65564009	65612138	48130	ENSMUSG00000032688	Malt1
18	65586870	+	7	19	65564009	65612138	48130	ENSMUSG00000032688	Malt1
18	65586926	+	7	11	65564009	65612138	48130	ENSMUSG00000032688	Malt1
18	65587004	+	7	28	65564009	65612138	48130	ENSMUSG00000032688	Malt1
18	65594892	+	7	22	65564009	65612138	48130	ENSMUSG00000032688	Malt1
18	65596338	+	7	34	65564009	65612138	48130	ENSMUSG00000032688	Malt1
18	66000549	-	7	7	65996404	66027826	31423	ENSMUSG00000118170	Gm30094
18	67340406	+	7	45	67221287	67359863	138577	ENSMUSG00000024524	Gnal
18	67340406	+	7	45	67338437	67340960	2524	ENSMUSG00000109901	Chmp1b
18	67340406	+	7	45	67221287	67359863	138577	ENSMUSG00000024524	Gnal
18	67340406	+	7	45	67338437	67340960	2524	ENSMUSG00000109901	Chmp1b
18	67340408	+	7	55	67221287	67359863	138577	ENSMUSG00000024524	Gnal
18	67340408	+	7	55	67338437	67340960	2524	ENSMUSG00000109901	Chmp1b
18	67340408	+	7	55	67221287	67359863	138577	ENSMUSG00000024524	Gnal
18	67340408	+	7	55	67338437	67340960	2524	ENSMUSG00000109901	Chmp1b
18	67804951	-	7	15	67798581	67857665	59085	ENSMUSG00000024539	Ptpn2
18	67843472	-	7	16	67798581	67857665	59085	ENSMUSG00000024539	Ptpn2
18	67851090	-	7	15	67798581	67857665	59085	ENSMUSG00000024539	Ptpn2
18	68005352	+	7	16	67933177	68018241	85065	ENSMUSG00000024542	Cep192
18	68401627	-	7	24	68393258	68433404	40147	ENSMUSG00000038121	Fam210a
18	68401708	-	7	27	68393258	68433404	40147	ENSMUSG00000038121	Fam210a
18	68401710	-	7	23	68393258	68433404	40147	ENSMUSG00000038121	Fam210a
18	69737588	+	7	15	69476427	69822150	345724	ENSMUSG00000053477	Tcf4
18	69743759	+	7	17	69476427	69822150	345724	ENSMUSG00000053477	Tcf4
18	69762147	+	7	25	69476427	69822150	345724	ENSMUSG00000053477	Tcf4
18	69778396	+	7	29	69476427	69822150	345724	ENSMUSG00000053477	Tcf4
18	69818213	+	7	35	69476427	69822150	345724	ENSMUSG00000053477	Tcf4
18	69818217	+	7	46	69476427	69822150	345724	ENSMUSG00000053477	Tcf4
18	69818994	+	7	36	69476427	69822150	345724	ENSMUSG00000053477	Tcf4
18	69820510	+	7	22	69476427	69822150	345724	ENSMUSG00000053477	Tcf4
18	69820681	+	7	53	69476427	69822150	345724	ENSMUSG00000053477	Tcf4
18	70707454	+	7	22	70701260	70759202	57943	ENSMUSG00000024513	Mbd2
18	70708769	+	7	20	70701260	70759202	57943	ENSMUSG00000024513	Mbd2
18	70715214	+	7	9	70701260	70759202	57943	ENSMUSG00000024513	Mbd2
18	73725009	+	7	15	73706115	73725646	19532	ENSMUSG00000037253	Mex3c
18	73821447	-	7	30	73772080	73836851	64772	ENSMUSG00000024515	Smad4
18	73834388	-	7	23	73772080	73836851	64772	ENSMUSG00000024515	Smad4
18	73834834	-	7	12	73772080	73836851	64772	ENSMUSG00000024515	Smad4
18	74414205	+	7	24	74400676	74415803	15128	ENSMUSG00000024561	Mbd1
18	74414220	+	7	46	74400676	74415803	15128	ENSMUSG00000024561	Mbd1
18	75134558	+	7	62	75131629	75136452	4824	ENSMUSG00000062328	Rpl17
18	75134558	+	7	62	75134526	75134590	65	ENSMUSG00000064647	Gm23301
18	75134558	+	7	62	75131629	75136452	4824	ENSMUSG00000062328	Rpl17
18	75134558	+	7	62	75134526	75134590	65	ENSMUSG00000064647	Gm23301
18	75134977	+	7	10	75131629	75136452	4824	ENSMUSG00000062328	Rpl17
18	75134977	+	7	10	75134951	75135015	65	ENSMUSG00000064844	Gm26202
18	75219025	+	7	8	75151852	75420035	268184	ENSMUSG00000035765	Dym
18	77193536	+	7	13	77152904	77241496	88593	ENSMUSG00000025423	Pias2
18	77456072	+	7	21	77369654	77530626	160973	ENSMUSG00000032818	Loxhd1
18	77721005	-	7	36	77719193	77802186	82994	ENSMUSG00000047466	8030462N17Rik
18	77744676	-	7	12	77719193	77802186	82994	ENSMUSG00000047466	8030462N17Rik
18	77784934	-	7	21	77719193	77802186	82994	ENSMUSG00000047466	8030462N17Rik
18	78033997	+	7	11	77981680	78078228	96549	ENSMUSG00000039840	Epg5
18	78799123	-	7	9	78793595	79152606	359012	ENSMUSG00000024548	Setbp1
18	79022363	-	7	7	78793595	79152606	359012	ENSMUSG00000024548	Setbp1
18	79068321	-	7	23	78793595	79152606	359012	ENSMUSG00000024548	Setbp1
18	79068324	-	7	24	78793595	79152606	359012	ENSMUSG00000024548	Setbp1
18	79068343	-	7	22	78793595	79152606	359012	ENSMUSG00000024548	Setbp1
18	79071416	-	7	13	78793595	79152606	359012	ENSMUSG00000024548	Setbp1
18	79071606	-	7	13	78793595	79152606	359012	ENSMUSG00000024548	Setbp1
18	79085939	-	7	33	78793595	79152606	359012	ENSMUSG00000024548	Setbp1
18	79150602	-	7	8	78793595	79152606	359012	ENSMUSG00000024548	Setbp1
18	80317029	+	7	15	80296507	80335940	39434	ENSMUSG00000034006	Slc66a2
18	80660043	-	7	11	80649420	80756286	106867	ENSMUSG00000033016	Nfatc1
18	80660955	-	7	15	80649420	80756286	106867	ENSMUSG00000033016	Nfatc1
18	80691766	-	7	41	80649420	80756286	106867	ENSMUSG00000033016	Nfatc1
18	80692231	-	7	87	80649420	80756286	106867	ENSMUSG00000033016	Nfatc1
18	80701794	-	7	66	80649420	80756286	106867	ENSMUSG00000033016	Nfatc1
18	80722669	-	7	10	80649420	80756286	106867	ENSMUSG00000033016	Nfatc1
18	80754021	-	7	15	80649420	80756286	106867	ENSMUSG00000033016	Nfatc1
18	80950116	-	7	8	80777356	80977275	199920	ENSMUSG00000024566	Atp9b
18	82501381	+	7	8	82493271	82603762	110492	ENSMUSG00000041607	Mbp
18	82546956	+	7	11	82493271	82603762	110492	ENSMUSG00000041607	Mbp
18	82939521	+	7	8	82928788	83023439	94652	ENSMUSG00000058881	Zfp516
18	84311593	-	7	11	84146152	84607850	461699	ENSMUSG00000048410	Zfp407
18	84439719	-	7	19	84146152	84607850	461699	ENSMUSG00000048410	Zfp407
18	84562231	-	7	13	84146152	84607850	461699	ENSMUSG00000048410	Zfp407
18	90555189	+	7	26	90528278	90561391	33114	ENSMUSG00000024614	Tmx3
19	3529014	-	7	19	3504928	3625749	120822	ENSMUSG00000024908	Ppp6r3
19	3591956	-	7	23	3504928	3625749	120822	ENSMUSG00000024908	Ppp6r3
19	3622389	-	7	24	3504928	3625749	120822	ENSMUSG00000024908	Ppp6r3
19	3622396	-	7	25	3504928	3625749	120822	ENSMUSG00000024908	Ppp6r3
19	3822569	+	7	18	3817421	3868303	50883	ENSMUSG00000045098	Kmt5b
19	3827332	+	7	25	3817421	3868303	50883	ENSMUSG00000045098	Kmt5b
19	3827333	+	7	24	3817421	3868303	50883	ENSMUSG00000045098	Kmt5b
19	3840574	+	7	30	3817421	3868303	50883	ENSMUSG00000045098	Kmt5b
19	3840576	+	7	34	3817421	3868303	50883	ENSMUSG00000045098	Kmt5b
19	3988250	+	7	41	3985186	3999340	14155	ENSMUSG00000036908	Unc93b1
19	3988356	+	7	31	3985186	3999340	14155	ENSMUSG00000036908	Unc93b1
19	3989320	+	7	19	3985186	3999340	14155	ENSMUSG00000036908	Unc93b1
19	3989498	+	7	21	3985186	3999340	14155	ENSMUSG00000036908	Unc93b1
19	3999288	+	7	281	3985186	3999340	14155	ENSMUSG00000036908	Unc93b1
19	4178246	+	7	14	4175934	4182306	6373	ENSMUSG00000024845	Tmem134
19	4233431	-	7	31	4218741	4241046	22306	ENSMUSG00000117905	Gm50230
19	4233431	-	7	31	4233410	4241283	7874	ENSMUSG00000040247	Tbc1d10c
19	4233431	-	7	31	4218741	4241046	22306	ENSMUSG00000117905	Gm50230
19	4233431	-	7	31	4233410	4241283	7874	ENSMUSG00000040247	Tbc1d10c
19	4238756	-	7	50	4218741	4241046	22306	ENSMUSG00000117905	Gm50230
19	4238756	-	7	50	4233410	4241283	7874	ENSMUSG00000040247	Tbc1d10c
19	4238756	-	7	50	4218741	4241046	22306	ENSMUSG00000117905	Gm50230
19	4238756	-	7	50	4233410	4241283	7874	ENSMUSG00000040247	Tbc1d10c
19	4337047	-	7	39	4336029	4356250	20222	ENSMUSG00000024858	Grk2
19	4337067	-	7	78	4336029	4356250	20222	ENSMUSG00000024858	Grk2
19	4337090	-	7	26	4336029	4356250	20222	ENSMUSG00000024858	Grk2
19	4337092	-	7	20	4336029	4356250	20222	ENSMUSG00000024858	Grk2
19	4355384	-	7	98	4336029	4356250	20222	ENSMUSG00000024858	Grk2
19	4367157	-	7	22	4364447	4448313	83867	ENSMUSG00000054611	Kdm2a
19	4372884	-	7	49	4364447	4448313	83867	ENSMUSG00000054611	Kdm2a
19	4372891	-	7	56	4364447	4448313	83867	ENSMUSG00000054611	Kdm2a
19	4373467	-	7	28	4364447	4448313	83867	ENSMUSG00000054611	Kdm2a
19	4376643	-	7	19	4364447	4448313	83867	ENSMUSG00000054611	Kdm2a
19	4376761	-	7	14	4364447	4448313	83867	ENSMUSG00000054611	Kdm2a
19	4383242	-	7	25	4364447	4448313	83867	ENSMUSG00000054611	Kdm2a
19	4426629	-	7	17	4364447	4448313	83867	ENSMUSG00000054611	Kdm2a
19	4431123	-	7	11	4364447	4448313	83867	ENSMUSG00000054611	Kdm2a
19	4816957	-	7	12	4792941	4861640	68700	ENSMUSG00000096370	Gm21992
19	4824831	-	7	20	4792941	4861640	68700	ENSMUSG00000096370	Gm21992
19	4824837	-	7	11	4792941	4861640	68700	ENSMUSG00000096370	Gm21992
19	4825526	-	7	29	4792941	4861640	68700	ENSMUSG00000096370	Gm21992
19	4828768	-	7	55	4792941	4861640	68700	ENSMUSG00000096370	Gm21992
19	4834466	-	7	14	4792941	4861640	68700	ENSMUSG00000096370	Gm21992
19	4834466	-	7	14	4834321	4843929	9609	ENSMUSG00000094936	Rbm4
19	4834466	-	7	14	4792941	4861640	68700	ENSMUSG00000096370	Gm21992
19	4834466	-	7	14	4834321	4843929	9609	ENSMUSG00000094936	Rbm4
19	4835891	-	7	25	4792941	4861640	68700	ENSMUSG00000096370	Gm21992
19	4835891	-	7	25	4834321	4843929	9609	ENSMUSG00000094936	Rbm4
19	4835891	-	7	25	4792941	4861640	68700	ENSMUSG00000096370	Gm21992
19	4835891	-	7	25	4834321	4843929	9609	ENSMUSG00000094936	Rbm4
19	4836073	-	7	10	4792941	4861640	68700	ENSMUSG00000096370	Gm21992
19	4836073	-	7	10	4834321	4843929	9609	ENSMUSG00000094936	Rbm4
19	4836073	-	7	10	4792941	4861640	68700	ENSMUSG00000096370	Gm21992
19	4836073	-	7	10	4834321	4843929	9609	ENSMUSG00000094936	Rbm4
19	4840026	-	7	37	4792941	4861640	68700	ENSMUSG00000096370	Gm21992
19	4840026	-	7	37	4834321	4843929	9609	ENSMUSG00000094936	Rbm4
19	4840026	-	7	37	4792941	4861640	68700	ENSMUSG00000096370	Gm21992
19	4840026	-	7	37	4834321	4843929	9609	ENSMUSG00000094936	Rbm4
19	4840032	-	7	46	4792941	4861640	68700	ENSMUSG00000096370	Gm21992
19	4840032	-	7	46	4834321	4843929	9609	ENSMUSG00000094936	Rbm4
19	4840032	-	7	46	4792941	4861640	68700	ENSMUSG00000096370	Gm21992
19	4840032	-	7	46	4834321	4843929	9609	ENSMUSG00000094936	Rbm4
19	4840033	-	7	40	4792941	4861640	68700	ENSMUSG00000096370	Gm21992
19	4840033	-	7	40	4834321	4843929	9609	ENSMUSG00000094936	Rbm4
19	4840033	-	7	40	4792941	4861640	68700	ENSMUSG00000096370	Gm21992
19	4840033	-	7	40	4834321	4843929	9609	ENSMUSG00000094936	Rbm4
19	4840034	-	7	32	4792941	4861640	68700	ENSMUSG00000096370	Gm21992
19	4840034	-	7	32	4834321	4843929	9609	ENSMUSG00000094936	Rbm4
19	4840034	-	7	32	4792941	4861640	68700	ENSMUSG00000096370	Gm21992
19	4840034	-	7	32	4834321	4843929	9609	ENSMUSG00000094936	Rbm4
19	4841722	-	7	29	4792941	4861640	68700	ENSMUSG00000096370	Gm21992
19	4841722	-	7	29	4834321	4843929	9609	ENSMUSG00000094936	Rbm4
19	4841722	-	7	29	4792941	4861640	68700	ENSMUSG00000096370	Gm21992
19	4841722	-	7	29	4834321	4843929	9609	ENSMUSG00000094936	Rbm4
19	4841773	-	7	22	4792941	4861640	68700	ENSMUSG00000096370	Gm21992
19	4841773	-	7	22	4834321	4843929	9609	ENSMUSG00000094936	Rbm4
19	4841773	-	7	22	4792941	4861640	68700	ENSMUSG00000096370	Gm21992
19	4841773	-	7	22	4834321	4843929	9609	ENSMUSG00000094936	Rbm4
19	4848386	-	7	41	4792941	4861640	68700	ENSMUSG00000096370	Gm21992
19	4849146	-	7	9	4792941	4861640	68700	ENSMUSG00000096370	Gm21992
19	5260644	-	7	16	5183186	5323147	139962	ENSMUSG00000024855	Pacs1
19	5260655	-	7	44	5183186	5323147	139962	ENSMUSG00000024855	Pacs1
19	5291073	-	7	23	5183186	5323147	139962	ENSMUSG00000024855	Pacs1
19	5295626	-	7	49	5183186	5323147	139962	ENSMUSG00000024855	Pacs1
19	5295636	-	7	18	5183186	5323147	139962	ENSMUSG00000024855	Pacs1
19	5298118	-	7	25	5183186	5323147	139962	ENSMUSG00000024855	Pacs1
19	5319432	-	7	17	5183186	5323147	139962	ENSMUSG00000024855	Pacs1
19	5334303	-	7	23	5323960	5345483	21524	ENSMUSG00000024853	Sf3b2
19	5334305	-	7	28	5323960	5345483	21524	ENSMUSG00000024853	Sf3b2
19	5335987	-	7	16	5323960	5345483	21524	ENSMUSG00000024853	Sf3b2
19	5472844	+	7	26	5456768	5472875	16108	ENSMUSG00000086938	4930481A15Rik
19	5543838	+	7	33	5540483	5545229	4747	ENSMUSG00000056201	Cfl1
19	5552387	-	7	21	5542263	5560566	18304	ENSMUSG00000056185	Snx32
19	5714713	-	7	105	5714663	5738936	24274	ENSMUSG00000054874	Pcnx3
19	5714716	-	7	69	5714663	5738936	24274	ENSMUSG00000054874	Pcnx3
19	5732937	-	7	12	5714663	5738936	24274	ENSMUSG00000054874	Pcnx3
19	5732959	-	7	65	5714663	5738936	24274	ENSMUSG00000054874	Pcnx3
19	5846363	-	7	45	5845718	5852700	6983	ENSMUSG00000092341	Malat1
19	5847011	-	7	39	5845718	5852700	6983	ENSMUSG00000092341	Malat1
19	5847220	-	7	37	5845718	5852700	6983	ENSMUSG00000092341	Malat1
19	5847262	-	7	101	5845718	5852700	6983	ENSMUSG00000092341	Malat1
19	5847280	-	7	70	5845718	5852700	6983	ENSMUSG00000092341	Malat1
19	5847289	-	7	58	5845718	5852700	6983	ENSMUSG00000092341	Malat1
19	5847331	-	7	74	5845718	5852700	6983	ENSMUSG00000092341	Malat1
19	5847423	-	7	67	5845718	5852700	6983	ENSMUSG00000092341	Malat1
19	5847488	-	7	39	5845718	5852700	6983	ENSMUSG00000092341	Malat1
19	5847493	-	7	46	5845718	5852700	6983	ENSMUSG00000092341	Malat1
19	5847556	-	7	39	5845718	5852700	6983	ENSMUSG00000092341	Malat1
19	5847650	-	7	48	5845718	5852700	6983	ENSMUSG00000092341	Malat1
19	5847701	-	7	64	5845718	5852700	6983	ENSMUSG00000092341	Malat1
19	5847765	-	7	103	5845718	5852700	6983	ENSMUSG00000092341	Malat1
19	5847772	-	7	84	5845718	5852700	6983	ENSMUSG00000092341	Malat1
19	5848097	-	7	46	5845718	5852700	6983	ENSMUSG00000092341	Malat1
19	5848228	-	7	59	5845718	5852700	6983	ENSMUSG00000092341	Malat1
19	5848396	-	7	55	5845718	5852700	6983	ENSMUSG00000092341	Malat1
19	5848412	-	7	51	5845718	5852700	6983	ENSMUSG00000092341	Malat1
19	5848417	-	7	85	5845718	5852700	6983	ENSMUSG00000092341	Malat1
19	5848509	-	7	37	5845718	5852700	6983	ENSMUSG00000092341	Malat1
19	5849136	-	7	55	5845718	5852700	6983	ENSMUSG00000092341	Malat1
19	5849386	-	7	224	5845718	5852700	6983	ENSMUSG00000092341	Malat1
19	5849421	-	7	42	5845718	5852700	6983	ENSMUSG00000092341	Malat1
19	5849489	-	7	299	5845718	5852700	6983	ENSMUSG00000092341	Malat1
19	5849501	-	7	84	5845718	5852700	6983	ENSMUSG00000092341	Malat1
19	5849568	-	7	47	5845718	5852700	6983	ENSMUSG00000092341	Malat1
19	5849570	-	7	39	5845718	5852700	6983	ENSMUSG00000092341	Malat1
19	5849590	-	7	71	5845718	5852700	6983	ENSMUSG00000092341	Malat1
19	5849703	-	7	66	5845718	5852700	6983	ENSMUSG00000092341	Malat1
19	5849911	-	7	51	5845718	5852700	6983	ENSMUSG00000092341	Malat1
19	5849962	-	7	55	5845718	5852700	6983	ENSMUSG00000092341	Malat1
19	5850080	-	7	60	5845718	5852700	6983	ENSMUSG00000092341	Malat1
19	5850084	-	7	43	5845718	5852700	6983	ENSMUSG00000092341	Malat1
19	5850109	-	7	261	5845718	5852700	6983	ENSMUSG00000092341	Malat1
19	5850358	-	7	42	5845718	5852700	6983	ENSMUSG00000092341	Malat1
19	5850429	-	7	37	5845718	5852700	6983	ENSMUSG00000092341	Malat1
19	5850836	-	7	81	5845718	5852700	6983	ENSMUSG00000092341	Malat1
19	5850845	-	7	37	5845718	5852700	6983	ENSMUSG00000092341	Malat1
19	5850894	-	7	48	5845718	5852700	6983	ENSMUSG00000092341	Malat1
19	5850944	-	7	45	5845718	5852700	6983	ENSMUSG00000092341	Malat1
19	5850955	-	7	61	5845718	5852700	6983	ENSMUSG00000092341	Malat1
19	5851667	-	7	68	5845718	5852700	6983	ENSMUSG00000092341	Malat1
19	5852602	-	7	58	5845718	5852700	6983	ENSMUSG00000092341	Malat1
19	5884963	-	7	34	5874736	5895506	20771	ENSMUSG00000092274	Neat1
19	6405493	+	7	32	6391165	6405645	14481	ENSMUSG00000024948	Map4k2
19	6405495	+	7	31	6391165	6405645	14481	ENSMUSG00000024948	Map4k2
19	6405541	+	7	30	6391165	6405645	14481	ENSMUSG00000024948	Map4k2
19	6419430	+	7	37	6413720	6428060	14341	ENSMUSG00000024949	Sf1
19	6426514	+	7	14	6413720	6428060	14341	ENSMUSG00000024949	Sf1
19	6456272	+	7	14	6449370	6465246	15877	ENSMUSG00000032946	Rasgrp2
19	6461050	+	7	21	6449370	6465246	15877	ENSMUSG00000032946	Rasgrp2
19	7176301	-	7	49	7175567	7183681	8115	ENSMUSG00000024767	Otub1
19	7253141	-	7	45	7252761	7319225	66465	ENSMUSG00000024969	Mark2
19	7253153	-	7	53	7252761	7319225	66465	ENSMUSG00000024969	Mark2
19	7269195	-	7	8	7252761	7319225	66465	ENSMUSG00000024969	Mark2
19	7309354	-	7	9	7252761	7319225	66465	ENSMUSG00000024969	Mark2
19	7310690	-	7	8	7252761	7319225	66465	ENSMUSG00000024969	Mark2
19	7431528	-	7	24	7403266	7460646	57381	ENSMUSG00000024758	Rtn3
19	7431534	-	7	15	7403266	7460646	57381	ENSMUSG00000024758	Rtn3
19	7437157	-	7	34	7403266	7460646	57381	ENSMUSG00000024758	Rtn3
19	7448874	-	7	23	7403266	7460646	57381	ENSMUSG00000024758	Rtn3
19	7457958	-	7	38	7403266	7460646	57381	ENSMUSG00000024758	Rtn3
19	7459712	-	7	13	7403266	7460646	57381	ENSMUSG00000024758	Rtn3
19	7516987	+	7	46	7471405	7517039	45635	ENSMUSG00000024759	Atl3
19	8729251	+	7	14	8718777	8733433	14657	ENSMUSG00000010110	Stx5a
19	8788701	-	7	8	8786439	8796697	10259	ENSMUSG00000071660	Ttc9c
19	8801500	+	7	11	8797374	8811507	14134	ENSMUSG00000071659	Hnrnpul2
19	8809980	+	7	15	8797374	8811507	14134	ENSMUSG00000071659	Hnrnpul2
19	8809980	+	7	15	8807137	8818501	11365	ENSMUSG00000118124	Gm50139
19	8809980	+	7	15	8797374	8811507	14134	ENSMUSG00000071659	Hnrnpul2
19	8809980	+	7	15	8807137	8818501	11365	ENSMUSG00000118124	Gm50139
19	8901707	+	7	10	8897738	8904600	6863	ENSMUSG00000071649	B3gat3
19	8995725	+	7	19	8966648	9054278	87631	ENSMUSG00000069833	Ahnak
19	8995728	+	7	22	8966648	9054278	87631	ENSMUSG00000069833	Ahnak
19	8995896	+	7	15	8966648	9054278	87631	ENSMUSG00000069833	Ahnak
19	8995935	+	7	35	8966648	9054278	87631	ENSMUSG00000069833	Ahnak
19	8995942	+	7	43	8966648	9054278	87631	ENSMUSG00000069833	Ahnak
19	8995977	+	7	51	8966648	9054278	87631	ENSMUSG00000069833	Ahnak
19	8995978	+	7	55	8966648	9054278	87631	ENSMUSG00000069833	Ahnak
19	8996019	+	7	275	8966648	9054278	87631	ENSMUSG00000069833	Ahnak
19	8996027	+	7	68	8966648	9054278	87631	ENSMUSG00000069833	Ahnak
19	8996031	+	7	108	8966648	9054278	87631	ENSMUSG00000069833	Ahnak
19	8996037	+	7	239	8966648	9054278	87631	ENSMUSG00000069833	Ahnak
19	8996073	+	7	18	8966648	9054278	87631	ENSMUSG00000069833	Ahnak
19	8996103	+	7	34	8966648	9054278	87631	ENSMUSG00000069833	Ahnak
19	8996510	+	7	30	8966648	9054278	87631	ENSMUSG00000069833	Ahnak
19	9962412	+	7	14	9957962	9962462	4501	ENSMUSG00000024661	Fth1
19	10522855	+	7	37	10502630	10525017	22388	ENSMUSG00000034820	Cpsf7
19	10557523	+	7	19	10554536	10573325	18790	ENSMUSG00000034445	Cyb561a3
19	10557577	+	7	33	10554536	10573325	18790	ENSMUSG00000034445	Cyb561a3
19	10567388	-	7	8	10565155	10583018	17864	ENSMUSG00000034371	Tkfc
19	10568546	+	7	12	10554536	10573325	18790	ENSMUSG00000034445	Cyb561a3
19	10568727	+	7	25	10554536	10573325	18790	ENSMUSG00000034445	Cyb561a3
19	11227838	-	7	17	11227039	11243605	16567	ENSMUSG00000024673	Ms4a1
19	11394597	+	7	14	11382134	11404610	22477	ENSMUSG00000024675	Ms4a4c
19	11432714	+	7	13	11420917	11444419	23503	ENSMUSG00000056290	Ms4a4b
19	11457963	-	7	13	11447530	11461942	14413	ENSMUSG00000099757	BE692007
19	11458669	-	7	83	11447530	11461942	14413	ENSMUSG00000099757	BE692007
19	11460996	-	7	19	11447530	11461942	14413	ENSMUSG00000099757	BE692007
19	11461236	-	7	18	11447530	11461942	14413	ENSMUSG00000099757	BE692007
19	11461272	-	7	31	11447530	11461942	14413	ENSMUSG00000099757	BE692007
19	11469566	+	7	13	11463302	11489941	26640	ENSMUSG00000058470	Gm8369
19	11470964	+	7	15	11463302	11489941	26640	ENSMUSG00000058470	Gm8369
19	11480232	+	7	13	11463302	11489941	26640	ENSMUSG00000058470	Gm8369
19	11960398	+	7	10	11943305	11971476	28172	ENSMUSG00000024687	Osbp
19	12502444	-	7	8	12495279	12573930	78652	ENSMUSG00000086213	A330040F15Rik
19	12559893	+	7	16	12523104	12567132	44029	ENSMUSG00000024691	Fam111a
19	12560391	+	7	11	12523104	12567132	44029	ENSMUSG00000024691	Fam111a
19	12560425	+	7	50	12523104	12567132	44029	ENSMUSG00000024691	Fam111a
19	12560426	+	7	52	12523104	12567132	44029	ENSMUSG00000024691	Fam111a
19	12560430	+	7	37	12523104	12567132	44029	ENSMUSG00000024691	Fam111a
19	12562623	+	7	47	12523104	12567132	44029	ENSMUSG00000024691	Fam111a
19	12765434	-	7	47	12741024	12773490	32467	ENSMUSG00000118491	Gm44505
19	12765434	-	7	47	12744384	12773490	29107	ENSMUSG00000024695	Zfp91
19	12765434	-	7	47	12741024	12773490	32467	ENSMUSG00000118491	Gm44505
19	12765434	-	7	47	12744384	12773490	29107	ENSMUSG00000024695	Zfp91
19	12787441	+	7	10	12773557	12811171	37615	ENSMUSG00000024696	Lpxn
19	12802714	+	7	41	12773557	12811171	37615	ENSMUSG00000024696	Lpxn
19	14426362	-	7	24	14425514	14575415	149902	ENSMUSG00000024642	Tle4
19	14426363	-	7	24	14425514	14575415	149902	ENSMUSG00000024642	Tle4
19	14463549	-	7	23	14425514	14575415	149902	ENSMUSG00000024642	Tle4
19	14481835	-	7	30	14425514	14575415	149902	ENSMUSG00000024642	Tle4
19	14486603	-	7	21	14425514	14575415	149902	ENSMUSG00000024642	Tle4
19	14503842	-	7	25	14425514	14575415	149902	ENSMUSG00000024642	Tle4
19	16210247	+	7	27	16110195	16364827	254633	ENSMUSG00000024639	Gnaq
19	16313549	+	7	12	16110195	16364827	254633	ENSMUSG00000024639	Gnaq
19	16420528	+	7	7	16413126	16588184	175059	ENSMUSG00000024697	Gna14
19	16613017	-	7	11	16592730	16758297	165568	ENSMUSG00000046230	Vps13a
19	16674561	-	7	19	16592730	16758297	165568	ENSMUSG00000046230	Vps13a
19	16674651	-	7	9	16592730	16758297	165568	ENSMUSG00000046230	Vps13a
19	16696006	-	7	13	16592730	16758297	165568	ENSMUSG00000046230	Vps13a
19	16696014	-	7	18	16592730	16758297	165568	ENSMUSG00000046230	Vps13a
19	16704191	-	7	39	16592730	16758297	165568	ENSMUSG00000046230	Vps13a
19	16704192	-	7	30	16592730	16758297	165568	ENSMUSG00000046230	Vps13a
19	16708825	-	7	47	16592730	16758297	165568	ENSMUSG00000046230	Vps13a
19	16729250	-	7	16	16592730	16758297	165568	ENSMUSG00000046230	Vps13a
19	17377896	+	7	52	17371407	17378713	7307	ENSMUSG00000024712	Rfk
19	17377942	+	7	18	17371407	17378713	7307	ENSMUSG00000024712	Rfk
19	18582261	-	7	14	18493501	18609187	115687	ENSMUSG00000024725	Ostf1
19	18608224	-	7	18	18493501	18609187	115687	ENSMUSG00000024725	Ostf1
19	21579840	-	7	23	21558566	21630340	71775	ENSMUSG00000035171	1110059E24Rik
19	21579848	-	7	48	21558566	21630340	71775	ENSMUSG00000035171	1110059E24Rik
19	21586531	-	7	10	21558566	21630340	71775	ENSMUSG00000035171	1110059E24Rik
19	21592823	-	7	33	21558566	21630340	71775	ENSMUSG00000035171	1110059E24Rik
19	21593821	-	7	11	21558566	21630340	71775	ENSMUSG00000035171	1110059E24Rik
19	21595352	-	7	16	21558566	21630340	71775	ENSMUSG00000035171	1110059E24Rik
19	21596152	-	7	18	21558566	21630340	71775	ENSMUSG00000035171	1110059E24Rik
19	21597577	-	7	62	21558566	21630340	71775	ENSMUSG00000035171	1110059E24Rik
19	21620170	-	7	25	21558566	21630340	71775	ENSMUSG00000035171	1110059E24Rik
19	21633994	+	7	24	21630549	21663001	32453	ENSMUSG00000047368	Abhd17b
19	21634482	+	7	40	21630549	21663001	32453	ENSMUSG00000047368	Abhd17b
19	21634484	+	7	38	21630549	21663001	32453	ENSMUSG00000047368	Abhd17b
19	21635263	+	7	22	21630549	21663001	32453	ENSMUSG00000047368	Abhd17b
19	21635267	+	7	22	21630549	21663001	32453	ENSMUSG00000047368	Abhd17b
19	21635426	+	7	11	21630549	21663001	32453	ENSMUSG00000047368	Abhd17b
19	21640482	+	7	39	21630549	21663001	32453	ENSMUSG00000047368	Abhd17b
19	21640805	+	7	16	21630549	21663001	32453	ENSMUSG00000047368	Abhd17b
19	21643936	+	7	18	21630549	21663001	32453	ENSMUSG00000047368	Abhd17b
19	21643937	+	7	18	21630549	21663001	32453	ENSMUSG00000047368	Abhd17b
19	21650001	+	7	7	21630549	21663001	32453	ENSMUSG00000047368	Abhd17b
19	21656525	+	7	11	21630549	21663001	32453	ENSMUSG00000047368	Abhd17b
19	21661898	+	7	35	21630549	21663001	32453	ENSMUSG00000047368	Abhd17b
19	22568571	+	7	7	22116410	22972774	856365	ENSMUSG00000052387	Trpm3
19	23246064	-	7	22	23183815	23251261	67447	ENSMUSG00000024943	Smc5
19	23548730	-	7	8	23536117	23630176	94060	ENSMUSG00000033053	1700028P14Rik
19	25011668	+	7	9	24976898	25179796	202899	ENSMUSG00000052085	Dock8
19	25016668	+	7	15	24976898	25179796	202899	ENSMUSG00000052085	Dock8
19	25032173	+	7	12	24976898	25179796	202899	ENSMUSG00000052085	Dock8
19	25044987	+	7	11	24976898	25179796	202899	ENSMUSG00000052085	Dock8
19	25046546	+	7	20	24976898	25179796	202899	ENSMUSG00000052085	Dock8
19	25069187	+	7	20	24976898	25179796	202899	ENSMUSG00000052085	Dock8
19	25084938	+	7	10	24976898	25179796	202899	ENSMUSG00000052085	Dock8
19	25112394	+	7	23	24976898	25179796	202899	ENSMUSG00000052085	Dock8
19	25112432	+	7	7	24976898	25179796	202899	ENSMUSG00000052085	Dock8
19	25125447	+	7	8	24976898	25179796	202899	ENSMUSG00000052085	Dock8
19	25126900	+	7	15	24976898	25179796	202899	ENSMUSG00000052085	Dock8
19	25161229	+	7	15	24976898	25179796	202899	ENSMUSG00000052085	Dock8
19	26647609	+	7	15	26582450	26755722	173273	ENSMUSG00000024921	Smarca2
19	26746199	+	7	8	26582450	26755722	173273	ENSMUSG00000024921	Smarca2
19	27941828	-	7	11	27739121	27988566	249446	ENSMUSG00000040929	Rfx3
19	27977591	-	7	31	27739121	27988566	249446	ENSMUSG00000040929	Rfx3
19	27977595	-	7	30	27739121	27988566	249446	ENSMUSG00000040929	Rfx3
19	27984839	-	7	29	27739121	27988566	249446	ENSMUSG00000040929	Rfx3
19	28995852	+	7	18	28967752	29004081	36330	ENSMUSG00000024780	Cdc37l1
19	29232773	+	7	20	29229228	29290480	61253	ENSMUSG00000024789	Jak2
19	29250599	+	7	41	29229228	29290480	61253	ENSMUSG00000024789	Jak2
19	29572485	+	7	11	29499682	29584229	84548	ENSMUSG00000038658	Ric1
19	29624803	-	7	41	29585614	29625815	40202	ENSMUSG00000046324	Ermp1
19	29624805	-	7	38	29585614	29625815	40202	ENSMUSG00000046324	Ermp1
19	30023883	+	7	16	30007913	30071122	63210	ENSMUSG00000024817	Uhrf2
19	30023884	+	7	18	30007913	30071122	63210	ENSMUSG00000024817	Uhrf2
19	31439836	-	7	11	30541889	31742433	1200545	ENSMUSG00000052920	Prkg1
19	32115096	-	7	20	32100127	32367114	266988	ENSMUSG00000040451	Sgms1
19	32116079	-	7	8	32100127	32367114	266988	ENSMUSG00000040451	Sgms1
19	32121813	-	7	10	32100127	32367114	266988	ENSMUSG00000040451	Sgms1
19	32135367	-	7	19	32100127	32367114	266988	ENSMUSG00000040451	Sgms1
19	32135383	-	7	25	32100127	32367114	266988	ENSMUSG00000040451	Sgms1
19	32166180	-	7	11	32100127	32367114	266988	ENSMUSG00000040451	Sgms1
19	32187535	-	7	18	32100127	32367114	266988	ENSMUSG00000040451	Sgms1
19	32187542	-	7	27	32100127	32367114	266988	ENSMUSG00000040451	Sgms1
19	32187546	-	7	32	32100127	32367114	266988	ENSMUSG00000040451	Sgms1
19	32196104	-	7	10	32100127	32367114	266988	ENSMUSG00000040451	Sgms1
19	32650479	-	7	16	32649038	32717186	68149	ENSMUSG00000013662	Atad1
19	32750893	+	7	18	32734897	32803560	68664	ENSMUSG00000013663	Pten
19	32756254	+	7	25	32734897	32803560	68664	ENSMUSG00000013663	Pten
19	32757026	+	7	12	32734897	32803560	68664	ENSMUSG00000013663	Pten
19	32771204	+	7	18	32734897	32803560	68664	ENSMUSG00000013663	Pten
19	32772189	+	7	20	32734897	32803560	68664	ENSMUSG00000013663	Pten
19	32772193	+	7	18	32734897	32803560	68664	ENSMUSG00000013663	Pten
19	32772724	+	7	21	32734897	32803560	68664	ENSMUSG00000013663	Pten
19	32772735	+	7	16	32734897	32803560	68664	ENSMUSG00000013663	Pten
19	32784153	+	7	23	32734897	32803560	68664	ENSMUSG00000013663	Pten
19	32797437	+	7	45	32734897	32803560	68664	ENSMUSG00000013663	Pten
19	32797515	+	7	38	32734897	32803560	68664	ENSMUSG00000013663	Pten
19	32797668	+	7	9	32734897	32803560	68664	ENSMUSG00000013663	Pten
19	32798555	+	7	33	32734897	32803560	68664	ENSMUSG00000013663	Pten
19	32798572	+	7	29	32734897	32803560	68664	ENSMUSG00000013663	Pten
19	32799323	+	7	13	32734897	32803560	68664	ENSMUSG00000013663	Pten
19	32802887	+	7	10	32734897	32803560	68664	ENSMUSG00000013663	Pten
19	34177444	+	7	15	34169629	34217733	48105	ENSMUSG00000024776	Stambpl1
19	34178000	+	7	13	34169629	34217733	48105	ENSMUSG00000024776	Stambpl1
19	34185920	+	7	31	34169629	34217733	48105	ENSMUSG00000024776	Stambpl1
19	36853275	+	7	11	36811632	36870877	59246	ENSMUSG00000024811	Tnks2
19	36930117	+	7	8	36903479	36990152	86674	ENSMUSG00000040565	Btaf1
19	36931962	+	7	29	36903479	36990152	86674	ENSMUSG00000040565	Btaf1
19	37546116	+	7	10	37509327	37672507	163181	ENSMUSG00000053799	Exoc6
19	39633828	-	7	19	39597286	39637495	40210	ENSMUSG00000062624	Cyp2c67
19	40234796	-	7	19	40209617	40260286	50670	ENSMUSG00000055044	Pdlim1
19	40234808	-	7	51	40209617	40260286	50670	ENSMUSG00000055044	Pdlim1
19	40256806	-	7	18	40209617	40260286	50670	ENSMUSG00000055044	Pdlim1
19	40548356	-	7	39	40538701	40576907	38207	ENSMUSG00000025007	Aldh18a1
19	40548361	-	7	33	40538701	40576907	38207	ENSMUSG00000025007	Aldh18a1
19	40548407	-	7	89	40538701	40576907	38207	ENSMUSG00000025007	Aldh18a1
19	40549584	-	7	94	40538701	40576907	38207	ENSMUSG00000025007	Aldh18a1
19	40610820	+	7	94	40600810	40730046	129237	ENSMUSG00000048120	Entpd1
19	40611997	+	7	89	40600810	40730046	129237	ENSMUSG00000048120	Entpd1
19	40612043	+	7	33	40600810	40730046	129237	ENSMUSG00000048120	Entpd1
19	40612048	+	7	39	40600810	40730046	129237	ENSMUSG00000048120	Entpd1
19	40654869	+	7	14	40600810	40730046	129237	ENSMUSG00000048120	Entpd1
19	40927000	-	7	19	40917371	40982978	65608	ENSMUSG00000061132	Blnk
19	40968468	-	7	19	40917371	40982978	65608	ENSMUSG00000061132	Blnk
19	41227007	-	7	17	41199283	41252436	53154	ENSMUSG00000025016	Tm9sf3
19	41341215	-	7	16	41260816	41373541	112726	ENSMUSG00000025017	Pik3ap1
19	41356015	-	7	11	41260816	41373541	112726	ENSMUSG00000025017	Pik3ap1
19	41368062	-	7	21	41260816	41373541	112726	ENSMUSG00000025017	Pik3ap1
19	41477515	+	7	29	41471076	41574975	103900	ENSMUSG00000025019	Lcor
19	41477521	+	7	15	41471076	41574975	103900	ENSMUSG00000025019	Lcor
19	41478447	+	7	18	41471076	41574975	103900	ENSMUSG00000025019	Lcor
19	41482122	+	7	17	41471076	41574975	103900	ENSMUSG00000025019	Lcor
19	41486301	+	7	12	41471076	41574975	103900	ENSMUSG00000025019	Lcor
19	41510955	+	7	8	41471076	41574975	103900	ENSMUSG00000025019	Lcor
19	41515154	+	7	18	41471076	41574975	103900	ENSMUSG00000025019	Lcor
19	41515165	+	7	32	41471076	41574975	103900	ENSMUSG00000025019	Lcor
19	41523257	+	7	14	41471076	41574975	103900	ENSMUSG00000025019	Lcor
19	41536465	+	7	14	41471076	41574975	103900	ENSMUSG00000025019	Lcor
19	41539625	+	7	21	41471076	41574975	103900	ENSMUSG00000025019	Lcor
19	41864309	-	7	18	41851290	41884612	33323	ENSMUSG00000035049	Rrp12
19	42510240	+	7	15	42507198	42580782	73585	ENSMUSG00000025184	R3hcc1l
19	43658256	-	7	7	43652240	43663320	11081	ENSMUSG00000040414	Slc25a28
19	44077631	-	7	12	44061774	44095919	34146	ENSMUSG00000025199	Chuk
19	44957641	+	7	8	44919590	44971738	52149	ENSMUSG00000036097	Slf2
19	45364808	+	7	16	45352173	45518452	166280	ENSMUSG00000025217	Btrc
19	45739834	-	7	21	45738698	45772276	33579	ENSMUSG00000025220	Oga
19	45746059	-	7	19	45738698	45772276	33579	ENSMUSG00000025220	Oga
19	45749892	-	7	38	45738698	45772276	33579	ENSMUSG00000025220	Oga
19	45749893	-	7	29	45738698	45772276	33579	ENSMUSG00000025220	Oga
19	45750579	-	7	25	45738698	45772276	33579	ENSMUSG00000025220	Oga
19	45750584	-	7	27	45738698	45772276	33579	ENSMUSG00000025220	Oga
19	45750591	-	7	19	45738698	45772276	33579	ENSMUSG00000025220	Oga
19	45751686	-	7	15	45738698	45772276	33579	ENSMUSG00000025220	Oga
19	45751746	-	7	31	45738698	45772276	33579	ENSMUSG00000025220	Oga
19	45751963	-	7	14	45738698	45772276	33579	ENSMUSG00000025220	Oga
19	45763699	-	7	23	45738698	45772276	33579	ENSMUSG00000025220	Oga
19	45763703	-	7	17	45738698	45772276	33579	ENSMUSG00000025220	Oga
19	45765250	-	7	14	45738698	45772276	33579	ENSMUSG00000025220	Oga
19	45769922	-	7	10	45738698	45772276	33579	ENSMUSG00000025220	Oga
19	45770502	-	7	35	45738698	45772276	33579	ENSMUSG00000025220	Oga
19	45770506	-	7	39	45738698	45772276	33579	ENSMUSG00000025220	Oga
19	45770507	-	7	36	45738698	45772276	33579	ENSMUSG00000025220	Oga
19	45770517	-	7	8	45738698	45772276	33579	ENSMUSG00000025220	Oga
19	45770851	-	7	48	45738698	45772276	33579	ENSMUSG00000025220	Oga
19	45770856	-	7	43	45738698	45772276	33579	ENSMUSG00000025220	Oga
19	45828468	-	7	15	45805803	45986927	181125	ENSMUSG00000039901	Armh3
19	46371332	-	7	13	46365250	46384187	18938	ENSMUSG00000025228	Actr1a
19	46503358	+	7	38	46490141	46505287	15147	ENSMUSG00000025034	Trim8
19	46504400	+	7	11	46490141	46505287	15147	ENSMUSG00000025034	Trim8
19	46504406	+	7	37	46490141	46505287	15147	ENSMUSG00000025034	Trim8
19	46504631	+	7	15	46490141	46505287	15147	ENSMUSG00000025034	Trim8
19	46504661	+	7	26	46490141	46505287	15147	ENSMUSG00000025034	Trim8
19	46900467	-	7	9	46871756	47003592	131837	ENSMUSG00000025041	Nt5c2
19	46991768	-	7	9	46871756	47003592	131837	ENSMUSG00000025041	Nt5c2
19	50484832	-	7	17	50131737	50667084	535348	ENSMUSG00000043531	Sorcs1
19	53131879	+	7	34	53128874	53235830	106957	ENSMUSG00000025026	Add3
19	53134294	+	7	11	53128874	53235830	106957	ENSMUSG00000025026	Add3
19	53136279	+	7	32	53128874	53235830	106957	ENSMUSG00000025026	Add3
19	53139102	+	7	74	53128874	53235830	106957	ENSMUSG00000025026	Add3
19	53139103	+	7	59	53128874	53235830	106957	ENSMUSG00000025026	Add3
19	53143778	+	7	8	53128874	53235830	106957	ENSMUSG00000025026	Add3
19	53146751	+	7	13	53128874	53235830	106957	ENSMUSG00000025026	Add3
19	53148179	+	7	23	53128874	53235830	106957	ENSMUSG00000025026	Add3
19	53148220	+	7	20	53128874	53235830	106957	ENSMUSG00000025026	Add3
19	53149478	+	7	43	53128874	53235830	106957	ENSMUSG00000025026	Add3
19	53155861	+	7	14	53128874	53235830	106957	ENSMUSG00000025026	Add3
19	53157678	+	7	29	53128874	53235830	106957	ENSMUSG00000025026	Add3
19	53164659	+	7	26	53128874	53235830	106957	ENSMUSG00000025026	Add3
19	53164662	+	7	31	53128874	53235830	106957	ENSMUSG00000025026	Add3
19	53166572	+	7	26	53128874	53235830	106957	ENSMUSG00000025026	Add3
19	53166584	+	7	24	53128874	53235830	106957	ENSMUSG00000025026	Add3
19	53168848	+	7	26	53128874	53235830	106957	ENSMUSG00000025026	Add3
19	53171205	+	7	19	53128874	53235830	106957	ENSMUSG00000025026	Add3
19	53176476	+	7	10	53128874	53235830	106957	ENSMUSG00000025026	Add3
19	53184623	+	7	50	53128874	53235830	106957	ENSMUSG00000025026	Add3
19	53189476	+	7	29	53128874	53235830	106957	ENSMUSG00000025026	Add3
19	53189480	+	7	52	53128874	53235830	106957	ENSMUSG00000025026	Add3
19	53189511	+	7	18	53128874	53235830	106957	ENSMUSG00000025026	Add3
19	53194088	+	7	11	53128874	53235830	106957	ENSMUSG00000025026	Add3
19	53204710	+	7	27	53128874	53235830	106957	ENSMUSG00000025026	Add3
19	53207109	+	7	18	53128874	53235830	106957	ENSMUSG00000025026	Add3
19	53207278	+	7	18	53128874	53235830	106957	ENSMUSG00000025026	Add3
19	53208188	+	7	31	53128874	53235830	106957	ENSMUSG00000025026	Add3
19	53209986	+	7	17	53128874	53235830	106957	ENSMUSG00000025026	Add3
19	53225472	+	7	15	53128874	53235830	106957	ENSMUSG00000025026	Add3
19	53228030	+	7	14	53128874	53235830	106957	ENSMUSG00000025026	Add3
19	53234365	+	7	36	53128874	53235830	106957	ENSMUSG00000025026	Add3
19	53234908	+	7	30	53128874	53235830	106957	ENSMUSG00000025026	Add3
19	53234912	+	7	43	53128874	53235830	106957	ENSMUSG00000025026	Add3
19	53576767	-	7	16	53576599	53577499	901	ENSMUSG00000071497	Nutf2-ps1
19	53898014	+	7	16	53880662	53918291	37630	ENSMUSG00000024975	Pdcd4
19	53898028	+	7	33	53880662	53918291	37630	ENSMUSG00000024975	Pdcd4
19	53901430	+	7	16	53880662	53918291	37630	ENSMUSG00000024975	Pdcd4
19	53901438	+	7	25	53880662	53918291	37630	ENSMUSG00000024975	Pdcd4
19	53912087	+	7	25	53880662	53918291	37630	ENSMUSG00000024975	Pdcd4
19	53915266	+	7	14	53880662	53918291	37630	ENSMUSG00000024975	Pdcd4
19	53917555	+	7	15	53880662	53918291	37630	ENSMUSG00000024975	Pdcd4
19	53917575	+	7	12	53880662	53918291	37630	ENSMUSG00000024975	Pdcd4
19	53917712	+	7	29	53880662	53918291	37630	ENSMUSG00000024975	Pdcd4
19	53917714	+	7	28	53880662	53918291	37630	ENSMUSG00000024975	Pdcd4
19	53917716	+	7	24	53880662	53918291	37630	ENSMUSG00000024975	Pdcd4
19	53917733	+	7	54	53880662	53918291	37630	ENSMUSG00000024975	Pdcd4
19	53917819	+	7	47	53880662	53918291	37630	ENSMUSG00000024975	Pdcd4
19	53917978	+	7	12	53880662	53918291	37630	ENSMUSG00000024975	Pdcd4
19	55381091	+	7	86	55304727	55615741	311015	ENSMUSG00000024983	Vti1a
19	55397693	+	7	9	55304727	55615741	311015	ENSMUSG00000024983	Vti1a
19	56429579	+	7	30	56385561	56430776	45216	ENSMUSG00000025076	Casp7
19	56429585	+	7	53	56385561	56430776	45216	ENSMUSG00000025076	Casp7
19	56588751	+	7	23	56536693	56591935	55243	ENSMUSG00000025078	Nhlrc2
19	56588755	+	7	13	56536693	56591935	55243	ENSMUSG00000025078	Nhlrc2
19	57035731	-	7	10	57021165	57303351	282187	ENSMUSG00000025085	Ablim1
19	57036758	-	7	14	57021165	57303351	282187	ENSMUSG00000025085	Ablim1
19	57036938	-	7	15	57021165	57303351	282187	ENSMUSG00000025085	Ablim1
19	57036949	-	7	38	57021165	57303351	282187	ENSMUSG00000025085	Ablim1
19	57037215	-	7	21	57021165	57303351	282187	ENSMUSG00000025085	Ablim1
19	57037218	-	7	32	57021165	57303351	282187	ENSMUSG00000025085	Ablim1
19	57037222	-	7	26	57021165	57303351	282187	ENSMUSG00000025085	Ablim1
19	57068124	-	7	32	57021165	57303351	282187	ENSMUSG00000025085	Ablim1
19	57068132	-	7	45	57021165	57303351	282187	ENSMUSG00000025085	Ablim1
19	57068134	-	7	45	57021165	57303351	282187	ENSMUSG00000025085	Ablim1
19	57605437	+	7	27	57599466	58121775	522310	ENSMUSG00000054843	Atrnl1
19	57955152	+	7	12	57599466	58121775	522310	ENSMUSG00000054843	Atrnl1
19	57960747	+	7	16	57599466	58121775	522310	ENSMUSG00000054843	Atrnl1
19	58042669	+	7	7	57599466	58121775	522310	ENSMUSG00000054843	Atrnl1
19	59896599	-	7	71	59891316	59932086	40771	ENSMUSG00000040022	Rab11fip2
19	60200412	-	7	20	60187018	60215133	28116	ENSMUSG00000057858	Fam204a
19	60200413	-	7	23	60187018	60215133	28116	ENSMUSG00000057858	Fam204a
19	60211193	-	7	27	60187018	60215133	28116	ENSMUSG00000057858	Fam204a
19	60212352	-	7	16	60187018	60215133	28116	ENSMUSG00000057858	Fam204a
19	60556430	-	7	16	60513134	60569463	56330	ENSMUSG00000033417	Cacul1
19	60750189	-	7	10	60749555	60779096	29542	ENSMUSG00000024991	Eif3a
19	60759381	-	7	8	60749555	60779096	29542	ENSMUSG00000024991	Eif3a
19	60769184	-	7	18	60749555	60779096	29542	ENSMUSG00000024991	Eif3a
19	60885236	+	7	23	60878187	61084406	206220	ENSMUSG00000003228	Grk5
19	60937095	+	7	20	60878187	61084406	206220	ENSMUSG00000003228	Grk5
19	60937227	+	7	20	60878187	61084406	206220	ENSMUSG00000003228	Grk5
19	61110485	-	7	15	61042278	61129278	87001	ENSMUSG00000074733	Zfp950
19	61113260	-	7	20	61042278	61129278	87001	ENSMUSG00000074733	Zfp950
19	61113261	-	7	20	61042278	61129278	87001	ENSMUSG00000074733	Zfp950
2	3159446	+	7	19	3115261	3228843	113583	ENSMUSG00000050530	Fam171a1
2	3169636	+	7	12	3115261	3228843	113583	ENSMUSG00000050530	Fam171a1
2	3724223	+	7	45	3571525	3783179	211655	ENSMUSG00000026655	Fam107b
2	3724232	+	7	20	3571525	3783179	211655	ENSMUSG00000026655	Fam107b
2	3727066	+	7	33	3571525	3783179	211655	ENSMUSG00000026655	Fam107b
2	3731666	+	7	16	3571525	3783179	211655	ENSMUSG00000026655	Fam107b
2	3740346	+	7	16	3571525	3783179	211655	ENSMUSG00000026655	Fam107b
2	3742625	+	7	19	3571525	3783179	211655	ENSMUSG00000026655	Fam107b
2	3753323	+	7	11	3571525	3783179	211655	ENSMUSG00000026655	Fam107b
2	4173141	+	7	8	4022528	4618854	596327	ENSMUSG00000026657	Frmd4a
2	5415759	-	7	24	5298268	5719326	421059	ENSMUSG00000039145	Camk1d
2	5448941	-	7	17	5298268	5719326	421059	ENSMUSG00000039145	Camk1d
2	5545758	-	7	10	5298268	5719326	421059	ENSMUSG00000039145	Camk1d
2	5548643	-	7	26	5298268	5719326	421059	ENSMUSG00000039145	Camk1d
2	5626354	-	7	19	5298268	5719326	421059	ENSMUSG00000039145	Camk1d
2	5651110	-	7	19	5298268	5719326	421059	ENSMUSG00000039145	Camk1d
2	5686832	-	7	54	5298268	5719326	421059	ENSMUSG00000039145	Camk1d
2	6345830	+	7	41	6327478	6451201	123724	ENSMUSG00000039046	Usp6nl
2	6373831	+	7	13	6327478	6451201	123724	ENSMUSG00000039046	Usp6nl
2	6548661	-	7	21	6544505	7514374	969870	ENSMUSG00000002107	Celf2
2	6548668	-	7	38	6544505	7514374	969870	ENSMUSG00000002107	Celf2
2	6548959	-	7	20	6544505	7514374	969870	ENSMUSG00000002107	Celf2
2	6550194	-	7	21	6544505	7514374	969870	ENSMUSG00000002107	Celf2
2	6551190	-	7	24	6544505	7514374	969870	ENSMUSG00000002107	Celf2
2	6551236	-	7	61	6544505	7514374	969870	ENSMUSG00000002107	Celf2
2	6692937	-	7	21	6544505	7514374	969870	ENSMUSG00000002107	Celf2
2	6699965	-	7	18	6544505	7514374	969870	ENSMUSG00000002107	Celf2
2	6707331	-	7	7	6544505	7514374	969870	ENSMUSG00000002107	Celf2
2	7081021	-	7	14	6544505	7514374	969870	ENSMUSG00000002107	Celf2
2	7081021	-	7	14	7080905	7081225	321	ENSMUSG00002075987	7SK
2	7081021	-	7	14	6544505	7514374	969870	ENSMUSG00000002107	Celf2
2	7081021	-	7	14	7080905	7081225	321	ENSMUSG00002075987	7SK
2	7081026	-	7	18	6544505	7514374	969870	ENSMUSG00000002107	Celf2
2	7081026	-	7	18	7080905	7081225	321	ENSMUSG00002075987	7SK
2	7081026	-	7	18	6544505	7514374	969870	ENSMUSG00000002107	Celf2
2	7081026	-	7	18	7080905	7081225	321	ENSMUSG00002075987	7SK
2	7283971	-	7	10	6544505	7514374	969870	ENSMUSG00000002107	Celf2
2	11225117	+	7	21	11176919	11306033	129115	ENSMUSG00000026778	Prkcq
2	11476907	-	7	14	11476244	11558888	82645	ENSMUSG00000026773	Pfkfb3
2	11504594	-	7	18	11476244	11558888	82645	ENSMUSG00000026773	Pfkfb3
2	11504597	-	7	20	11476244	11558888	82645	ENSMUSG00000026773	Pfkfb3
2	11550152	-	7	24	11476244	11558888	82645	ENSMUSG00000026773	Pfkfb3
2	11590279	-	7	21	11590248	11608964	18717	ENSMUSG00000037197	Rbm17
2	11786955	+	7	17	11782687	11795140	12454	ENSMUSG00000047909	Ankrd16
2	13150580	-	7	9	13081632	13276226	194595	ENSMUSG00000026727	Rsu1
2	13581760	+	7	50	13578738	13587637	8900	ENSMUSG00000026728	Vim
2	13582098	+	7	10	13578738	13587637	8900	ENSMUSG00000026728	Vim
2	16387778	+	7	11	16361115	16760650	399536	ENSMUSG00000026748	Plxdc2
2	16389606	+	7	17	16361115	16760650	399536	ENSMUSG00000026748	Plxdc2
2	16430561	+	7	11	16361115	16760650	399536	ENSMUSG00000026748	Plxdc2
2	18075190	+	7	17	18060048	18217199	157152	ENSMUSG00000026743	Mllt10
2	18083839	+	7	14	18060048	18217199	157152	ENSMUSG00000026743	Mllt10
2	18085697	+	7	14	18060048	18217199	157152	ENSMUSG00000026743	Mllt10
2	18091710	+	7	14	18060048	18217199	157152	ENSMUSG00000026743	Mllt10
2	18091723	+	7	20	18060048	18217199	157152	ENSMUSG00000026743	Mllt10
2	18091728	+	7	17	18060048	18217199	157152	ENSMUSG00000026743	Mllt10
2	18162008	+	7	13	18060048	18217199	157152	ENSMUSG00000026743	Mllt10
2	18169847	+	7	8	18060048	18217199	157152	ENSMUSG00000026743	Mllt10
2	18169855	+	7	22	18060048	18217199	157152	ENSMUSG00000026743	Mllt10
2	18169856	+	7	24	18060048	18217199	157152	ENSMUSG00000026743	Mllt10
2	18175192	+	7	11	18060048	18217199	157152	ENSMUSG00000026743	Mllt10
2	18176672	+	7	22	18060048	18217199	157152	ENSMUSG00000026743	Mllt10
2	18176781	+	7	30	18060048	18217199	157152	ENSMUSG00000026743	Mllt10
2	18185223	+	7	13	18060048	18217199	157152	ENSMUSG00000026743	Mllt10
2	18191337	+	7	54	18060048	18217199	157152	ENSMUSG00000026743	Mllt10
2	18191915	+	7	20	18060048	18217199	157152	ENSMUSG00000026743	Mllt10
2	18193712	+	7	15	18060048	18217199	157152	ENSMUSG00000026743	Mllt10
2	18252777	-	7	11	18200465	18397641	197177	ENSMUSG00000026740	Dnajc1
2	18363846	-	7	12	18200465	18397641	197177	ENSMUSG00000026740	Dnajc1
2	18875920	-	7	29	18847066	19002937	155872	ENSMUSG00000026737	Pip4k2a
2	18881395	-	7	24	18847066	19002937	155872	ENSMUSG00000026737	Pip4k2a
2	18895771	-	7	21	18847066	19002937	155872	ENSMUSG00000026737	Pip4k2a
2	18895777	-	7	28	18847066	19002937	155872	ENSMUSG00000026737	Pip4k2a
2	18901714	-	7	12	18847066	19002937	155872	ENSMUSG00000026737	Pip4k2a
2	18907902	-	7	20	18847066	19002937	155872	ENSMUSG00000026737	Pip4k2a
2	18944517	-	7	12	18847066	19002937	155872	ENSMUSG00000026737	Pip4k2a
2	18945512	-	7	17	18847066	19002937	155872	ENSMUSG00000026737	Pip4k2a
2	18949801	-	7	43	18847066	19002937	155872	ENSMUSG00000026737	Pip4k2a
2	18962681	-	7	35	18847066	19002937	155872	ENSMUSG00000026737	Pip4k2a
2	18973019	-	7	23	18847066	19002937	155872	ENSMUSG00000026737	Pip4k2a
2	18982938	-	7	15	18847066	19002937	155872	ENSMUSG00000026737	Pip4k2a
2	18983007	-	7	24	18847066	19002937	155872	ENSMUSG00000026737	Pip4k2a
2	18992173	-	7	74	18847066	19002937	155872	ENSMUSG00000026737	Pip4k2a
2	18998372	-	7	15	18847066	19002937	155872	ENSMUSG00000026737	Pip4k2a
2	19001064	-	7	21	18847066	19002937	155872	ENSMUSG00000026737	Pip4k2a
2	19997641	+	7	61	19914591	20815524	900934	ENSMUSG00000036617	Etl4
2	19998825	+	7	89	19914591	20815524	900934	ENSMUSG00000036617	Etl4
2	19998871	+	7	33	19914591	20815524	900934	ENSMUSG00000036617	Etl4
2	19998876	+	7	39	19914591	20815524	900934	ENSMUSG00000036617	Etl4
2	20468614	+	7	7	19914591	20815524	900934	ENSMUSG00000036617	Etl4
2	22477851	-	7	9	22477303	22477974	672	ENSMUSG00000083863	Gm13341
2	22674419	+	7	31	22664106	22765665	101560	ENSMUSG00000026786	Apbb1ip
2	22674425	+	7	21	22664106	22765665	101560	ENSMUSG00000026786	Apbb1ip
2	22684208	+	7	14	22664106	22765665	101560	ENSMUSG00000026786	Apbb1ip
2	22695194	+	7	29	22664106	22765665	101560	ENSMUSG00000026786	Apbb1ip
2	22711253	+	7	49	22664106	22765665	101560	ENSMUSG00000026786	Apbb1ip
2	22726221	+	7	9	22664106	22765665	101560	ENSMUSG00000026786	Apbb1ip
2	22744317	+	7	12	22664106	22765665	101560	ENSMUSG00000026786	Apbb1ip
2	22745775	+	7	96	22664106	22765665	101560	ENSMUSG00000026786	Apbb1ip
2	22837572	-	7	63	22830085	22930253	100169	ENSMUSG00000058835	Abi1
2	22837577	-	7	72	22830085	22930253	100169	ENSMUSG00000058835	Abi1
2	22837579	-	7	55	22830085	22930253	100169	ENSMUSG00000058835	Abi1
2	22841018	-	7	30	22830085	22930253	100169	ENSMUSG00000058835	Abi1
2	22853254	-	7	19	22830085	22930253	100169	ENSMUSG00000058835	Abi1
2	22961479	+	7	30	22958179	23005570	47392	ENSMUSG00000026781	Acbd5
2	23060496	+	7	12	23046381	23089272	42892	ENSMUSG00000026775	Yme1l1
2	23076677	+	7	29	23046381	23089272	42892	ENSMUSG00000026775	Yme1l1
2	23087396	+	7	29	23046381	23089272	42892	ENSMUSG00000026775	Yme1l1
2	23411918	-	7	21	23396232	23462118	65887	ENSMUSG00000026771	Spopl
2	23449485	-	7	31	23396232	23462118	65887	ENSMUSG00000026771	Spopl
2	23452695	-	7	16	23396232	23462118	65887	ENSMUSG00000026771	Spopl
2	23454410	-	7	18	23396232	23462118	65887	ENSMUSG00000026771	Spopl
2	23456238	-	7	12	23396232	23462118	65887	ENSMUSG00000026771	Spopl
2	23713205	+	7	18	23713065	23713239	175	ENSMUSG00002075040	7SK
2	23713210	+	7	14	23713065	23713239	175	ENSMUSG00002075040	7SK
2	24724312	-	7	12	24679940	24809626	129687	ENSMUSG00000036893	Ehmt1
2	24769681	-	7	14	24679940	24809626	129687	ENSMUSG00000036893	Ehmt1
2	24817583	-	7	18	24815364	24825264	9901	ENSMUSG00000026972	Arrdc1
2	24845951	+	7	17	24839804	24852087	12284	ENSMUSG00000026974	Zmynd19
2	24874001	+	7	24	24866045	24944069	78025	ENSMUSG00000036833	Pnpla7
2	24874222	+	7	29	24866045	24944069	78025	ENSMUSG00000036833	Pnpla7
2	24874241	+	7	20	24866045	24944069	78025	ENSMUSG00000036833	Pnpla7
2	25425875	-	7	18	25407994	25436952	28959	ENSMUSG00000026942	Traf2
2	25487587	-	7	15	25473030	25498533	25504	ENSMUSG00000015087	Rabl6
2	26272851	-	7	12	26272814	26279328	6515	ENSMUSG00000026927	Entr1
2	26272867	-	7	19	26272814	26279328	6515	ENSMUSG00000026927	Entr1
2	26272886	-	7	42	26272814	26279328	6515	ENSMUSG00000026927	Entr1
2	27170582	-	7	73	27152116	27317045	164930	ENSMUSG00000009621	Vav2
2	27170587	-	7	80	27152116	27317045	164930	ENSMUSG00000009621	Vav2
2	27170589	-	7	57	27152116	27317045	164930	ENSMUSG00000009621	Vav2
2	27199998	-	7	15	27152116	27317045	164930	ENSMUSG00000009621	Vav2
2	28391814	+	7	14	28386903	28395427	8525	ENSMUSG00000026829	Gbgt1
2	29024586	+	7	11	29014193	29072483	58291	ENSMUSG00000043535	Setx
2	29025619	+	7	19	29014193	29072483	58291	ENSMUSG00000043535	Setx
2	29039448	+	7	8	29014193	29072483	58291	ENSMUSG00000043535	Setx
2	29544372	+	7	18	29509732	29630990	121259	ENSMUSG00000039844	Rapgef1
2	29544659	+	7	38	29509732	29630990	121259	ENSMUSG00000039844	Rapgef1
2	29575064	+	7	13	29509732	29630990	121259	ENSMUSG00000039844	Rapgef1
2	29821126	+	7	46	29779233	29821758	42526	ENSMUSG00000026790	Odf2
2	29874442	+	7	18	29855572	29921463	65892	ENSMUSG00000057738	Sptan1
2	29924424	-	7	11	29921558	29938893	17336	ENSMUSG00000039715	Dync2i2
2	29949721	+	7	55	29947390	29962589	15200	ENSMUSG00000054766	Set
2	29960984	+	7	34	29947390	29962589	15200	ENSMUSG00000054766	Set
2	29960991	+	7	31	29947390	29962589	15200	ENSMUSG00000054766	Set
2	29960997	+	7	31	29947390	29962589	15200	ENSMUSG00000054766	Set
2	29961001	+	7	69	29947390	29962589	15200	ENSMUSG00000054766	Set
2	29961718	+	7	95	29947390	29962589	15200	ENSMUSG00000054766	Set
2	29981004	-	7	11	29980956	29983660	2705	ENSMUSG00000015335	Zdhhc12
2	30094446	-	7	10	30075136	30095859	20724	ENSMUSG00000039648	Kyat1
2	30935289	-	7	12	30916218	31032020	115803	ENSMUSG00000075415	Fnbp1
2	30935575	-	7	8	30916218	31032020	115803	ENSMUSG00000075415	Fnbp1
2	30943209	-	7	23	30916218	31032020	115803	ENSMUSG00000075415	Fnbp1
2	30964963	-	7	42	30916218	31032020	115803	ENSMUSG00000075415	Fnbp1
2	30964975	-	7	34	30916218	31032020	115803	ENSMUSG00000075415	Fnbp1
2	30971477	-	7	19	30916218	31032020	115803	ENSMUSG00000075415	Fnbp1
2	30971481	-	7	14	30916218	31032020	115803	ENSMUSG00000075415	Fnbp1
2	30972140	-	7	38	30916218	31032020	115803	ENSMUSG00000075415	Fnbp1
2	30973393	-	7	76	30916218	31032020	115803	ENSMUSG00000075415	Fnbp1
2	30996309	-	7	8	30916218	31032020	115803	ENSMUSG00000075415	Fnbp1
2	31586937	+	7	7	31578388	31694239	115852	ENSMUSG00000026842	Abl1
2	31956940	-	7	16	31940067	31974869	34803	ENSMUSG00000050592	Fam78a
2	31973138	-	7	10	31940067	31974869	34803	ENSMUSG00000050592	Fam78a
2	32041724	+	7	12	32041094	32124549	83456	ENSMUSG00000039262	Prrc2b
2	32041746	+	7	11	32041094	32124549	83456	ENSMUSG00000039262	Prrc2b
2	32045526	+	7	13	32041094	32124549	83456	ENSMUSG00000039262	Prrc2b
2	32100789	+	7	18	32041094	32124549	83456	ENSMUSG00000039262	Prrc2b
2	32100792	+	7	16	32041094	32124549	83456	ENSMUSG00000039262	Prrc2b
2	34100907	-	7	9	34061469	34263154	201686	ENSMUSG00000038718	Pbx3
2	34470616	+	7	8	34296783	34514962	218180	ENSMUSG00000038696	Mapkap1
2	35013433	+	7	40	34999504	35068834	69331	ENSMUSG00000057110	Cntrl
2	35013483	+	7	24	34999504	35068834	69331	ENSMUSG00000057110	Cntrl
2	35013510	+	7	18	34999504	35068834	69331	ENSMUSG00000057110	Cntrl
2	35013521	+	7	16	34999504	35068834	69331	ENSMUSG00000057110	Cntrl
2	35071664	-	7	25	35070217	35091132	20916	ENSMUSG00000026878	Rab14
2	35075384	-	7	8	35070217	35091132	20916	ENSMUSG00000026878	Rab14
2	35346283	-	7	9	35290191	35353243	63053	ENSMUSG00000035778	Ggta1
2	35352715	-	7	39	35290191	35353243	63053	ENSMUSG00000035778	Ggta1
2	37263312	-	7	28	37260081	37312915	52835	ENSMUSG00000075376	Rc3h2
2	37264682	-	7	68	37260081	37312915	52835	ENSMUSG00000075376	Rc3h2
2	37311045	-	7	24	37260081	37312915	52835	ENSMUSG00000075376	Rc3h2
2	37311057	-	7	22	37260081	37312915	52835	ENSMUSG00000075376	Rc3h2
2	37410163	+	7	12	37333291	37456466	123176	ENSMUSG00000035437	Rabgap1
2	37410163	+	7	12	37406344	37410615	4272	ENSMUSG00000053164	Gpr21
2	37410163	+	7	12	37333291	37456466	123176	ENSMUSG00000035437	Rabgap1
2	37410163	+	7	12	37406344	37410615	4272	ENSMUSG00000053164	Gpr21
2	37463629	-	7	53	37373240	37593871	220632	ENSMUSG00000026915	Strbp
2	37470932	-	7	22	37373240	37593871	220632	ENSMUSG00000026915	Strbp
2	37490533	-	7	8	37373240	37593871	220632	ENSMUSG00000026915	Strbp
2	37498670	-	7	16	37373240	37593871	220632	ENSMUSG00000026915	Strbp
2	37498672	-	7	16	37373240	37593871	220632	ENSMUSG00000026915	Strbp
2	37559769	-	7	29	37373240	37593871	220632	ENSMUSG00000026915	Strbp
2	37803824	-	7	14	37689003	38177402	488400	ENSMUSG00000035392	Dennd1a
2	39062595	-	7	25	38956226	39080746	124521	ENSMUSG00000035236	Scai
2	39062599	-	7	41	38956226	39080746	124521	ENSMUSG00000035236	Scai
2	39085770	-	7	15	39084366	39116463	32098	ENSMUSG00000026753	Ppp6c
2	40871234	-	7	7	40485258	42543636	2058379	ENSMUSG00000049252	Lrp1b
2	43465030	+	7	10	43445341	43572727	127387	ENSMUSG00000026866	Kynu
2	43487720	+	7	15	43445341	43572727	127387	ENSMUSG00000026866	Kynu
2	43493965	+	7	34	43445341	43572727	127387	ENSMUSG00000026866	Kynu
2	43493976	+	7	33	43445341	43572727	127387	ENSMUSG00000026866	Kynu
2	43515619	+	7	27	43445341	43572727	127387	ENSMUSG00000026866	Kynu
2	43515622	+	7	33	43445341	43572727	127387	ENSMUSG00000026866	Kynu
2	43517381	+	7	28	43445341	43572727	127387	ENSMUSG00000026866	Kynu
2	43517385	+	7	19	43445341	43572727	127387	ENSMUSG00000026866	Kynu
2	43521422	+	7	15	43445341	43572727	127387	ENSMUSG00000026866	Kynu
2	43533567	+	7	47	43445341	43572727	127387	ENSMUSG00000026866	Kynu
2	43540364	+	7	16	43445341	43572727	127387	ENSMUSG00000026866	Kynu
2	43540428	+	7	33	43445341	43572727	127387	ENSMUSG00000026866	Kynu
2	43540690	+	7	22	43445341	43572727	127387	ENSMUSG00000026866	Kynu
2	43541045	+	7	18	43445341	43572727	127387	ENSMUSG00000026866	Kynu
2	43541153	+	7	16	43445341	43572727	127387	ENSMUSG00000026866	Kynu
2	43541758	+	7	12	43445341	43572727	127387	ENSMUSG00000026866	Kynu
2	43554456	+	7	12	43445341	43572727	127387	ENSMUSG00000026866	Kynu
2	43554463	+	7	24	43445341	43572727	127387	ENSMUSG00000026866	Kynu
2	43572187	+	7	45	43445341	43572727	127387	ENSMUSG00000026866	Kynu
2	43572189	+	7	46	43445341	43572727	127387	ENSMUSG00000026866	Kynu
2	43572191	+	7	35	43445341	43572727	127387	ENSMUSG00000026866	Kynu
2	43572193	+	7	30	43445341	43572727	127387	ENSMUSG00000026866	Kynu
2	43643761	+	7	15	43638836	44285965	647130	ENSMUSG00000049744	Arhgap15
2	43644993	+	7	10	43638836	44285965	647130	ENSMUSG00000049744	Arhgap15
2	43650983	+	7	12	43638836	44285965	647130	ENSMUSG00000049744	Arhgap15
2	43651409	+	7	23	43638836	44285965	647130	ENSMUSG00000049744	Arhgap15
2	43653335	+	7	11	43638836	44285965	647130	ENSMUSG00000049744	Arhgap15
2	43665301	+	7	14	43638836	44285965	647130	ENSMUSG00000049744	Arhgap15
2	43694472	+	7	18	43638836	44285965	647130	ENSMUSG00000049744	Arhgap15
2	43698076	+	7	16	43638836	44285965	647130	ENSMUSG00000049744	Arhgap15
2	43699856	+	7	17	43638836	44285965	647130	ENSMUSG00000049744	Arhgap15
2	43737084	+	7	25	43638836	44285965	647130	ENSMUSG00000049744	Arhgap15
2	43737086	+	7	30	43638836	44285965	647130	ENSMUSG00000049744	Arhgap15
2	43739641	+	7	47	43638836	44285965	647130	ENSMUSG00000049744	Arhgap15
2	43754538	+	7	55	43638836	44285965	647130	ENSMUSG00000049744	Arhgap15
2	43754540	+	7	50	43638836	44285965	647130	ENSMUSG00000049744	Arhgap15
2	43762858	+	7	18	43638836	44285965	647130	ENSMUSG00000049744	Arhgap15
2	43763370	+	7	52	43638836	44285965	647130	ENSMUSG00000049744	Arhgap15
2	43768649	+	7	32	43638836	44285965	647130	ENSMUSG00000049744	Arhgap15
2	43785315	+	7	14	43638836	44285965	647130	ENSMUSG00000049744	Arhgap15
2	43787828	+	7	20	43638836	44285965	647130	ENSMUSG00000049744	Arhgap15
2	43787833	+	7	14	43638836	44285965	647130	ENSMUSG00000049744	Arhgap15
2	43789134	+	7	23	43638836	44285965	647130	ENSMUSG00000049744	Arhgap15
2	43789138	+	7	29	43638836	44285965	647130	ENSMUSG00000049744	Arhgap15
2	43789143	+	7	21	43638836	44285965	647130	ENSMUSG00000049744	Arhgap15
2	43791627	+	7	27	43638836	44285965	647130	ENSMUSG00000049744	Arhgap15
2	43791630	+	7	36	43638836	44285965	647130	ENSMUSG00000049744	Arhgap15
2	43791632	+	7	29	43638836	44285965	647130	ENSMUSG00000049744	Arhgap15
2	43793994	+	7	14	43638836	44285965	647130	ENSMUSG00000049744	Arhgap15
2	43798508	+	7	27	43638836	44285965	647130	ENSMUSG00000049744	Arhgap15
2	43799438	+	7	55	43638836	44285965	647130	ENSMUSG00000049744	Arhgap15
2	43799479	+	7	12	43638836	44285965	647130	ENSMUSG00000049744	Arhgap15
2	43800315	+	7	27	43638836	44285965	647130	ENSMUSG00000049744	Arhgap15
2	43802075	+	7	29	43638836	44285965	647130	ENSMUSG00000049744	Arhgap15
2	43802273	+	7	26	43638836	44285965	647130	ENSMUSG00000049744	Arhgap15
2	43802286	+	7	55	43638836	44285965	647130	ENSMUSG00000049744	Arhgap15
2	43814421	+	7	9	43638836	44285965	647130	ENSMUSG00000049744	Arhgap15
2	43816671	+	7	31	43638836	44285965	647130	ENSMUSG00000049744	Arhgap15
2	43816707	+	7	9	43638836	44285965	647130	ENSMUSG00000049744	Arhgap15
2	43817775	+	7	14	43638836	44285965	647130	ENSMUSG00000049744	Arhgap15
2	43824372	+	7	14	43638836	44285965	647130	ENSMUSG00000049744	Arhgap15
2	43824384	+	7	37	43638836	44285965	647130	ENSMUSG00000049744	Arhgap15
2	43825546	+	7	15	43638836	44285965	647130	ENSMUSG00000049744	Arhgap15
2	43825833	+	7	11	43638836	44285965	647130	ENSMUSG00000049744	Arhgap15
2	43833076	+	7	13	43638836	44285965	647130	ENSMUSG00000049744	Arhgap15
2	43834217	+	7	20	43638836	44285965	647130	ENSMUSG00000049744	Arhgap15
2	43837548	+	7	23	43638836	44285965	647130	ENSMUSG00000049744	Arhgap15
2	43837860	+	7	36	43638836	44285965	647130	ENSMUSG00000049744	Arhgap15
2	43837868	+	7	24	43638836	44285965	647130	ENSMUSG00000049744	Arhgap15
2	43837966	+	7	17	43638836	44285965	647130	ENSMUSG00000049744	Arhgap15
2	43838368	+	7	19	43638836	44285965	647130	ENSMUSG00000049744	Arhgap15
2	43838561	+	7	59	43638836	44285965	647130	ENSMUSG00000049744	Arhgap15
2	43838567	+	7	31	43638836	44285965	647130	ENSMUSG00000049744	Arhgap15
2	43839792	+	7	12	43638836	44285965	647130	ENSMUSG00000049744	Arhgap15
2	43841552	+	7	64	43638836	44285965	647130	ENSMUSG00000049744	Arhgap15
2	43841562	+	7	34	43638836	44285965	647130	ENSMUSG00000049744	Arhgap15
2	43841616	+	7	8	43638836	44285965	647130	ENSMUSG00000049744	Arhgap15
2	43844658	+	7	34	43638836	44285965	647130	ENSMUSG00000049744	Arhgap15
2	43846917	+	7	21	43638836	44285965	647130	ENSMUSG00000049744	Arhgap15
2	43847963	+	7	44	43638836	44285965	647130	ENSMUSG00000049744	Arhgap15
2	43847964	+	7	35	43638836	44285965	647130	ENSMUSG00000049744	Arhgap15
2	43858446	+	7	28	43638836	44285965	647130	ENSMUSG00000049744	Arhgap15
2	43858464	+	7	102	43638836	44285965	647130	ENSMUSG00000049744	Arhgap15
2	43861543	+	7	12	43638836	44285965	647130	ENSMUSG00000049744	Arhgap15
2	43862028	+	7	18	43638836	44285965	647130	ENSMUSG00000049744	Arhgap15
2	43862035	+	7	46	43638836	44285965	647130	ENSMUSG00000049744	Arhgap15
2	43862042	+	7	57	43638836	44285965	647130	ENSMUSG00000049744	Arhgap15
2	43862046	+	7	47	43638836	44285965	647130	ENSMUSG00000049744	Arhgap15
2	43864488	+	7	35	43638836	44285965	647130	ENSMUSG00000049744	Arhgap15
2	43864495	+	7	41	43638836	44285965	647130	ENSMUSG00000049744	Arhgap15
2	43864501	+	7	21	43638836	44285965	647130	ENSMUSG00000049744	Arhgap15
2	43864509	+	7	20	43638836	44285965	647130	ENSMUSG00000049744	Arhgap15
2	43864569	+	7	26	43638836	44285965	647130	ENSMUSG00000049744	Arhgap15
2	43866634	+	7	12	43638836	44285965	647130	ENSMUSG00000049744	Arhgap15
2	43870208	+	7	13	43638836	44285965	647130	ENSMUSG00000049744	Arhgap15
2	43871974	+	7	43	43638836	44285965	647130	ENSMUSG00000049744	Arhgap15
2	43874254	+	7	28	43638836	44285965	647130	ENSMUSG00000049744	Arhgap15
2	43874261	+	7	14	43638836	44285965	647130	ENSMUSG00000049744	Arhgap15
2	43875541	+	7	36	43638836	44285965	647130	ENSMUSG00000049744	Arhgap15
2	43875544	+	7	53	43638836	44285965	647130	ENSMUSG00000049744	Arhgap15
2	43878889	+	7	17	43638836	44285965	647130	ENSMUSG00000049744	Arhgap15
2	43884784	+	7	10	43638836	44285965	647130	ENSMUSG00000049744	Arhgap15
2	43884849	+	7	9	43638836	44285965	647130	ENSMUSG00000049744	Arhgap15
2	43886151	+	7	19	43638836	44285965	647130	ENSMUSG00000049744	Arhgap15
2	43888423	+	7	15	43638836	44285965	647130	ENSMUSG00000049744	Arhgap15
2	43889178	+	7	11	43638836	44285965	647130	ENSMUSG00000049744	Arhgap15
2	43889301	+	7	68	43638836	44285965	647130	ENSMUSG00000049744	Arhgap15
2	43889307	+	7	99	43638836	44285965	647130	ENSMUSG00000049744	Arhgap15
2	43890332	+	7	14	43638836	44285965	647130	ENSMUSG00000049744	Arhgap15
2	43892811	+	7	14	43638836	44285965	647130	ENSMUSG00000049744	Arhgap15
2	43912208	+	7	16	43638836	44285965	647130	ENSMUSG00000049744	Arhgap15
2	43912240	+	7	14	43638836	44285965	647130	ENSMUSG00000049744	Arhgap15
2	43918313	+	7	37	43638836	44285965	647130	ENSMUSG00000049744	Arhgap15
2	43918317	+	7	71	43638836	44285965	647130	ENSMUSG00000049744	Arhgap15
2	43918323	+	7	38	43638836	44285965	647130	ENSMUSG00000049744	Arhgap15
2	43918415	+	7	9	43638836	44285965	647130	ENSMUSG00000049744	Arhgap15
2	43919688	+	7	8	43638836	44285965	647130	ENSMUSG00000049744	Arhgap15
2	43948542	+	7	15	43638836	44285965	647130	ENSMUSG00000049744	Arhgap15
2	43964322	+	7	11	43638836	44285965	647130	ENSMUSG00000049744	Arhgap15
2	43975851	+	7	12	43638836	44285965	647130	ENSMUSG00000049744	Arhgap15
2	43977163	+	7	9	43638836	44285965	647130	ENSMUSG00000049744	Arhgap15
2	43977512	+	7	52	43638836	44285965	647130	ENSMUSG00000049744	Arhgap15
2	43982319	+	7	7	43638836	44285965	647130	ENSMUSG00000049744	Arhgap15
2	44007503	+	7	24	43638836	44285965	647130	ENSMUSG00000049744	Arhgap15
2	44007511	+	7	30	43638836	44285965	647130	ENSMUSG00000049744	Arhgap15
2	44010725	+	7	14	43638836	44285965	647130	ENSMUSG00000049744	Arhgap15
2	44038041	+	7	27	43638836	44285965	647130	ENSMUSG00000049744	Arhgap15
2	44038115	+	7	11	43638836	44285965	647130	ENSMUSG00000049744	Arhgap15
2	44038119	+	7	18	43638836	44285965	647130	ENSMUSG00000049744	Arhgap15
2	44039334	+	7	48	43638836	44285965	647130	ENSMUSG00000049744	Arhgap15
2	44049297	+	7	21	43638836	44285965	647130	ENSMUSG00000049744	Arhgap15
2	44049298	+	7	26	43638836	44285965	647130	ENSMUSG00000049744	Arhgap15
2	44067799	+	7	13	43638836	44285965	647130	ENSMUSG00000049744	Arhgap15
2	44068849	+	7	11	43638836	44285965	647130	ENSMUSG00000049744	Arhgap15
2	44068927	+	7	60	43638836	44285965	647130	ENSMUSG00000049744	Arhgap15
2	44070967	+	7	12	43638836	44285965	647130	ENSMUSG00000049744	Arhgap15
2	44070971	+	7	20	43638836	44285965	647130	ENSMUSG00000049744	Arhgap15
2	44084245	+	7	21	43638836	44285965	647130	ENSMUSG00000049744	Arhgap15
2	44088195	+	7	15	43638836	44285965	647130	ENSMUSG00000049744	Arhgap15
2	44089571	+	7	15	43638836	44285965	647130	ENSMUSG00000049744	Arhgap15
2	44115717	+	7	16	43638836	44285965	647130	ENSMUSG00000049744	Arhgap15
2	44122925	+	7	20	43638836	44285965	647130	ENSMUSG00000049744	Arhgap15
2	44136599	+	7	17	43638836	44285965	647130	ENSMUSG00000049744	Arhgap15
2	44155399	+	7	18	43638836	44285965	647130	ENSMUSG00000049744	Arhgap15
2	44202204	+	7	53	43638836	44285965	647130	ENSMUSG00000049744	Arhgap15
2	44202205	+	7	42	43638836	44285965	647130	ENSMUSG00000049744	Arhgap15
2	44216928	+	7	31	43638836	44285965	647130	ENSMUSG00000049744	Arhgap15
2	44216938	+	7	10	43638836	44285965	647130	ENSMUSG00000049744	Arhgap15
2	44233539	+	7	34	43638836	44285965	647130	ENSMUSG00000049744	Arhgap15
2	44235800	+	7	48	43638836	44285965	647130	ENSMUSG00000049744	Arhgap15
2	44272595	+	7	18	43638836	44285965	647130	ENSMUSG00000049744	Arhgap15
2	44581282	-	7	18	44454424	44817669	363246	ENSMUSG00000036890	Gtdc1
2	44626333	-	7	10	44454424	44817669	363246	ENSMUSG00000036890	Gtdc1
2	44637471	-	7	30	44454424	44817669	363246	ENSMUSG00000036890	Gtdc1
2	44703158	-	7	12	44454424	44817669	363246	ENSMUSG00000036890	Gtdc1
2	44785022	-	7	9	44454424	44817669	363246	ENSMUSG00000036890	Gtdc1
2	44793530	-	7	39	44454424	44817669	363246	ENSMUSG00000036890	Gtdc1
2	44877348	-	7	24	44873644	45007407	133764	ENSMUSG00000026872	Zeb2
2	44877363	-	7	12	44873644	45007407	133764	ENSMUSG00000026872	Zeb2
2	44877629	-	7	35	44873644	45007407	133764	ENSMUSG00000026872	Zeb2
2	44888614	-	7	12	44873644	45007407	133764	ENSMUSG00000026872	Zeb2
2	44888698	-	7	9	44873644	45007407	133764	ENSMUSG00000026872	Zeb2
2	44909119	-	7	18	44873644	45007407	133764	ENSMUSG00000026872	Zeb2
2	44951351	-	7	11	44873644	45007407	133764	ENSMUSG00000026872	Zeb2
2	44956720	-	7	13	44873644	45007407	133764	ENSMUSG00000026872	Zeb2
2	44956728	-	7	8	44873644	45007407	133764	ENSMUSG00000026872	Zeb2
2	44971415	-	7	29	44873644	45007407	133764	ENSMUSG00000026872	Zeb2
2	44971475	-	7	66	44873644	45007407	133764	ENSMUSG00000026872	Zeb2
2	44978742	-	7	15	44873644	45007407	133764	ENSMUSG00000026872	Zeb2
2	44986357	-	7	36	44873644	45007407	133764	ENSMUSG00000026872	Zeb2
2	44986362	-	7	120	44873644	45007407	133764	ENSMUSG00000026872	Zeb2
2	44989599	-	7	16	44873644	45007407	133764	ENSMUSG00000026872	Zeb2
2	44993570	-	7	51	44873644	45007407	133764	ENSMUSG00000026872	Zeb2
2	44996925	-	7	32	44873644	45007407	133764	ENSMUSG00000026872	Zeb2
2	48801411	-	7	25	48792836	48840289	47454	ENSMUSG00000026761	Orc4
2	48824261	-	7	25	48792836	48840289	47454	ENSMUSG00000026761	Orc4
2	48824929	-	7	28	48792836	48840289	47454	ENSMUSG00000026761	Orc4
2	48852014	+	7	13	48839520	49215417	375898	ENSMUSG00000036792	Mbd5
2	48876465	+	7	16	48839520	49215417	375898	ENSMUSG00000036792	Mbd5
2	49068085	+	7	20	48839520	49215417	375898	ENSMUSG00000036792	Mbd5
2	49353555	+	7	11	49341498	49441960	100463	ENSMUSG00000069495	Epc2
2	49353933	+	7	34	49341498	49441960	100463	ENSMUSG00000069495	Epc2
2	49353939	+	7	13	49341498	49441960	100463	ENSMUSG00000069495	Epc2
2	49365352	+	7	12	49341498	49441960	100463	ENSMUSG00000069495	Epc2
2	49382858	+	7	17	49341498	49441960	100463	ENSMUSG00000069495	Epc2
2	52289819	-	7	16	52287963	52314913	26951	ENSMUSG00000036093	Arl5a
2	54856357	+	7	19	54326329	55008321	681993	ENSMUSG00000060988	Galnt13
2	57257585	+	7	8	57127647	57260731	133085	ENSMUSG00000026827	Gpd2
2	58023524	-	7	16	58019149	58085544	66396	ENSMUSG00000026832	Cytip
2	58023538	-	7	23	58019149	58085544	66396	ENSMUSG00000026832	Cytip
2	58023539	-	7	27	58019149	58085544	66396	ENSMUSG00000026832	Cytip
2	58023554	-	7	42	58019149	58085544	66396	ENSMUSG00000026832	Cytip
2	58023563	-	7	27	58019149	58085544	66396	ENSMUSG00000026832	Cytip
2	58026880	-	7	16	58019149	58085544	66396	ENSMUSG00000026832	Cytip
2	58030088	-	7	8	58019149	58085544	66396	ENSMUSG00000026832	Cytip
2	58032272	-	7	26	58019149	58085544	66396	ENSMUSG00000026832	Cytip
2	58032946	-	7	13	58019149	58085544	66396	ENSMUSG00000026832	Cytip
2	58033470	-	7	21	58019149	58085544	66396	ENSMUSG00000026832	Cytip
2	58033474	-	7	27	58019149	58085544	66396	ENSMUSG00000026832	Cytip
2	58034007	-	7	28	58019149	58085544	66396	ENSMUSG00000026832	Cytip
2	58034008	-	7	28	58019149	58085544	66396	ENSMUSG00000026832	Cytip
2	58034097	-	7	18	58019149	58085544	66396	ENSMUSG00000026832	Cytip
2	58034103	-	7	22	58019149	58085544	66396	ENSMUSG00000026832	Cytip
2	58034229	-	7	26	58019149	58085544	66396	ENSMUSG00000026832	Cytip
2	58049607	-	7	44	58019149	58085544	66396	ENSMUSG00000026832	Cytip
2	58049615	-	7	38	58019149	58085544	66396	ENSMUSG00000026832	Cytip
2	58782394	+	7	8	58749446	58797630	48185	ENSMUSG00000079353	Gm11099
2	59730547	-	7	21	59729707	60040183	310477	ENSMUSG00000026987	Baz2b
2	59764591	-	7	33	59729707	60040183	310477	ENSMUSG00000026987	Baz2b
2	59772922	-	7	26	59729707	60040183	310477	ENSMUSG00000026987	Baz2b
2	59809324	-	7	58	59729707	60040183	310477	ENSMUSG00000026987	Baz2b
2	59809762	-	7	18	59729707	60040183	310477	ENSMUSG00000026987	Baz2b
2	59826359	-	7	18	59729707	60040183	310477	ENSMUSG00000026987	Baz2b
2	59826360	-	7	16	59729707	60040183	310477	ENSMUSG00000026987	Baz2b
2	59829230	-	7	14	59729707	60040183	310477	ENSMUSG00000026987	Baz2b
2	59861826	-	7	12	59729707	60040183	310477	ENSMUSG00000026987	Baz2b
2	59864288	-	7	21	59729707	60040183	310477	ENSMUSG00000026987	Baz2b
2	59871806	-	7	10	59729707	60040183	310477	ENSMUSG00000026987	Baz2b
2	59896781	-	7	40	59729707	60040183	310477	ENSMUSG00000026987	Baz2b
2	59896785	-	7	52	59729707	60040183	310477	ENSMUSG00000026987	Baz2b
2	59906476	-	7	20	59729707	60040183	310477	ENSMUSG00000026987	Baz2b
2	59918596	-	7	14	59729707	60040183	310477	ENSMUSG00000026987	Baz2b
2	59930472	-	7	11	59729707	60040183	310477	ENSMUSG00000026987	Baz2b
2	59941759	-	7	33	59729707	60040183	310477	ENSMUSG00000026987	Baz2b
2	59941767	-	7	85	59729707	60040183	310477	ENSMUSG00000026987	Baz2b
2	59941772	-	7	29	59729707	60040183	310477	ENSMUSG00000026987	Baz2b
2	59948852	-	7	11	59729707	60040183	310477	ENSMUSG00000026987	Baz2b
2	59949811	-	7	37	59729707	60040183	310477	ENSMUSG00000026987	Baz2b
2	59949818	-	7	20	59729707	60040183	310477	ENSMUSG00000026987	Baz2b
2	59949827	-	7	49	59729707	60040183	310477	ENSMUSG00000026987	Baz2b
2	60042785	+	7	34	60040231	60081020	40790	ENSMUSG00000026977	Marchf7
2	60052141	+	7	11	60040231	60081020	40790	ENSMUSG00000026977	Marchf7
2	60062880	+	7	38	60040231	60081020	40790	ENSMUSG00000026977	Marchf7
2	60075852	+	7	10	60040231	60081020	40790	ENSMUSG00000026977	Marchf7
2	60580572	-	7	16	60580537	60793536	213000	ENSMUSG00000026970	Rbms1
2	60671133	-	7	13	60580537	60793536	213000	ENSMUSG00000026970	Rbms1
2	60671747	-	7	29	60580537	60793536	213000	ENSMUSG00000026970	Rbms1
2	61409335	+	7	28	61408929	61484515	75587	ENSMUSG00000064289	Tank
2	61409618	+	7	22	61408929	61484515	75587	ENSMUSG00000064289	Tank
2	61409619	+	7	20	61408929	61484515	75587	ENSMUSG00000064289	Tank
2	61412447	+	7	16	61408929	61484515	75587	ENSMUSG00000064289	Tank
2	61412464	+	7	29	61408929	61484515	75587	ENSMUSG00000064289	Tank
2	61412466	+	7	33	61408929	61484515	75587	ENSMUSG00000064289	Tank
2	61416529	+	7	13	61408929	61484515	75587	ENSMUSG00000064289	Tank
2	61416544	+	7	18	61408929	61484515	75587	ENSMUSG00000064289	Tank
2	61420625	+	7	32	61408929	61484515	75587	ENSMUSG00000064289	Tank
2	61425052	+	7	14	61408929	61484515	75587	ENSMUSG00000064289	Tank
2	61426773	+	7	12	61408929	61484515	75587	ENSMUSG00000064289	Tank
2	61428904	+	7	34	61408929	61484515	75587	ENSMUSG00000064289	Tank
2	61428905	+	7	30	61408929	61484515	75587	ENSMUSG00000064289	Tank
2	61466174	+	7	53	61408929	61484515	75587	ENSMUSG00000064289	Tank
2	61470281	+	7	55	61408929	61484515	75587	ENSMUSG00000064289	Tank
2	61482534	+	7	10	61408929	61484515	75587	ENSMUSG00000064289	Tank
2	64927431	-	7	10	64918683	65069747	151065	ENSMUSG00000034903	Cobll1
2	64975263	-	7	12	64918683	65069747	151065	ENSMUSG00000034903	Cobll1
2	65010901	-	7	34	64918683	65069747	151065	ENSMUSG00000034903	Cobll1
2	65010903	-	7	20	64918683	65069747	151065	ENSMUSG00000034903	Cobll1
2	65037370	-	7	10	64918683	65069747	151065	ENSMUSG00000034903	Cobll1
2	65187873	-	7	21	65146774	65194378	47605	ENSMUSG00000061171	Slc38a11
2	67871982	+	7	33	67396215	67953033	556819	ENSMUSG00000034780	B3galt1
2	68779340	+	7	13	68691785	68944626	252842	ENSMUSG00000027035	Cers6
2	69777042	+	7	18	69727590	69854357	126768	ENSMUSG00000044308	Ubr3
2	69777043	+	7	16	69727590	69854357	126768	ENSMUSG00000044308	Ubr3
2	69919338	+	7	8	69869470	70259542	390073	ENSMUSG00000042064	Myo3b
2	70496243	+	7	17	70491920	70542980	51061	ENSMUSG00000014959	Gorasp2
2	70502820	+	7	19	70491920	70542980	51061	ENSMUSG00000014959	Gorasp2
2	70600091	-	7	34	70542751	70656072	113322	ENSMUSG00000041997	Tlk1
2	70600092	-	7	28	70542751	70656072	113322	ENSMUSG00000041997	Tlk1
2	71068892	+	7	20	71042050	71093647	51598	ENSMUSG00000027012	Dync1i2
2	71136646	-	7	32	71101407	71198093	96687	ENSMUSG00000027010	Slc25a12
2	71688097	+	7	47	71575960	71688760	112801	ENSMUSG00000027111	Itga6
2	71716639	+	7	12	71703568	71734202	30635	ENSMUSG00000006494	Pdk1
2	72043010	+	7	20	71811584	72087818	276235	ENSMUSG00000049044	Rapgef4
2	72767323	-	7	39	72766771	72810790	44020	ENSMUSG00000027109	Sp3
2	72767331	-	7	19	72766771	72810790	44020	ENSMUSG00000027109	Sp3
2	72767368	-	7	37	72766771	72810790	44020	ENSMUSG00000027109	Sp3
2	72797264	-	7	13	72766771	72810790	44020	ENSMUSG00000027109	Sp3
2	73261064	-	7	11	73259954	73360078	100125	ENSMUSG00000075284	Wipf1
2	73288568	-	7	21	73259954	73360078	100125	ENSMUSG00000075284	Wipf1
2	73289188	-	7	13	73259954	73360078	100125	ENSMUSG00000075284	Wipf1
2	73289231	-	7	24	73259954	73360078	100125	ENSMUSG00000075284	Wipf1
2	73289232	-	7	26	73259954	73360078	100125	ENSMUSG00000075284	Wipf1
2	73291476	-	7	40	73259954	73360078	100125	ENSMUSG00000075284	Wipf1
2	73291477	-	7	40	73259954	73360078	100125	ENSMUSG00000075284	Wipf1
2	73291478	-	7	37	73259954	73360078	100125	ENSMUSG00000075284	Wipf1
2	73294895	-	7	10	73259954	73360078	100125	ENSMUSG00000075284	Wipf1
2	73336280	-	7	15	73259954	73360078	100125	ENSMUSG00000075284	Wipf1
2	74693985	+	7	11	74656147	74708775	52629	ENSMUSG00000027099	Mtx2
2	75499266	+	7	12	75489605	75499751	10147	ENSMUSG00000059005	Hnrnpa3
2	75530731	-	7	23	75505857	75534985	29129	ENSMUSG00000015839	Nfe2l2
2	75690751	+	7	15	75662521	75761694	99174	ENSMUSG00000042410	Agps
2	76421064	+	7	14	76236852	76430991	194140	ENSMUSG00000042359	Osbpl6
2	77484528	-	7	9	77240978	77649983	409006	ENSMUSG00000027016	Zfp385b
2	78740971	+	7	8	78698468	78751637	53170	ENSMUSG00000027011	Ube2e3
2	78907688	+	7	19	78803016	78929195	126180	ENSMUSG00000102286	Gm37004
2	79087854	+	7	21	79085770	79163467	77698	ENSMUSG00000027009	Itga4
2	79087863	+	7	55	79085770	79163467	77698	ENSMUSG00000027009	Itga4
2	79087874	+	7	28	79085770	79163467	77698	ENSMUSG00000027009	Itga4
2	79094953	+	7	26	79085770	79163467	77698	ENSMUSG00000027009	Itga4
2	79094960	+	7	17	79085770	79163467	77698	ENSMUSG00000027009	Itga4
2	79094961	+	7	14	79085770	79163467	77698	ENSMUSG00000027009	Itga4
2	79096373	+	7	60	79085770	79163467	77698	ENSMUSG00000027009	Itga4
2	79096539	+	7	13	79085770	79163467	77698	ENSMUSG00000027009	Itga4
2	79116322	+	7	16	79085770	79163467	77698	ENSMUSG00000027009	Itga4
2	79137029	+	7	24	79085770	79163467	77698	ENSMUSG00000027009	Itga4
2	79137043	+	7	9	79085770	79163467	77698	ENSMUSG00000027009	Itga4
2	79143218	+	7	16	79085770	79163467	77698	ENSMUSG00000027009	Itga4
2	79145424	+	7	14	79085770	79163467	77698	ENSMUSG00000027009	Itga4
2	79151351	+	7	36	79085770	79163467	77698	ENSMUSG00000027009	Itga4
2	79158484	+	7	11	79085770	79163467	77698	ENSMUSG00000027009	Itga4
2	79159339	+	7	42	79085770	79163467	77698	ENSMUSG00000027009	Itga4
2	79159345	+	7	16	79085770	79163467	77698	ENSMUSG00000027009	Itga4
2	79161208	+	7	12	79085770	79163467	77698	ENSMUSG00000027009	Itga4
2	79163033	+	7	16	79085770	79163467	77698	ENSMUSG00000027009	Itga4
2	80373139	-	7	8	80330856	80411724	80869	ENSMUSG00000027002	Nckap1
2	83484724	+	7	23	83474779	83494966	20188	ENSMUSG00000027091	Zc3h15
2	83489883	+	7	22	83474779	83494966	20188	ENSMUSG00000027091	Zc3h15
2	83636940	+	7	67	83554741	83637260	82520	ENSMUSG00000027087	Itgav
2	83637090	+	7	28	83554741	83637260	82520	ENSMUSG00000027087	Itgav
2	84288024	-	7	41	84263199	84307119	43921	ENSMUSG00000027082	Tfpi
2	85065714	+	7	16	85064019	85074022	10004	ENSMUSG00000085025	Gm13715
2	90019237	+	7	49	90004441	90025496	21056	ENSMUSG00000080223	Gm13768
2	90019249	+	7	41	90004441	90025496	21056	ENSMUSG00000080223	Gm13768
2	90019287	+	7	8	90004441	90025496	21056	ENSMUSG00000080223	Gm13768
2	90020268	+	7	16	90004441	90025496	21056	ENSMUSG00000080223	Gm13768
2	90020316	+	7	26	90004441	90025496	21056	ENSMUSG00000080223	Gm13768
2	90263321	-	7	28	90260098	90410991	150894	ENSMUSG00000025314	Ptprj
2	90264752	-	7	28	90260098	90410991	150894	ENSMUSG00000025314	Ptprj
2	90264753	-	7	32	90260098	90410991	150894	ENSMUSG00000025314	Ptprj
2	90265301	-	7	26	90260098	90410991	150894	ENSMUSG00000025314	Ptprj
2	90265349	-	7	16	90260098	90410991	150894	ENSMUSG00000025314	Ptprj
2	90266332	-	7	8	90260098	90410991	150894	ENSMUSG00000025314	Ptprj
2	90266370	-	7	41	90260098	90410991	150894	ENSMUSG00000025314	Ptprj
2	90266382	-	7	49	90260098	90410991	150894	ENSMUSG00000025314	Ptprj
2	90292827	-	7	47	90260098	90410991	150894	ENSMUSG00000025314	Ptprj
2	90293349	-	7	44	90260098	90410991	150894	ENSMUSG00000025314	Ptprj
2	90312951	-	7	66	90260098	90410991	150894	ENSMUSG00000025314	Ptprj
2	90312958	-	7	58	90260098	90410991	150894	ENSMUSG00000025314	Ptprj
2	90318350	-	7	21	90260098	90410991	150894	ENSMUSG00000025314	Ptprj
2	90330809	-	7	24	90260098	90410991	150894	ENSMUSG00000025314	Ptprj
2	90353444	-	7	28	90260098	90410991	150894	ENSMUSG00000025314	Ptprj
2	90355290	-	7	11	90260098	90410991	150894	ENSMUSG00000025314	Ptprj
2	90371104	-	7	22	90260098	90410991	150894	ENSMUSG00000025314	Ptprj
2	90373168	-	7	31	90260098	90410991	150894	ENSMUSG00000025314	Ptprj
2	90373169	-	7	29	90260098	90410991	150894	ENSMUSG00000025314	Ptprj
2	90373170	-	7	33	90260098	90410991	150894	ENSMUSG00000025314	Ptprj
2	90377297	-	7	53	90260098	90410991	150894	ENSMUSG00000025314	Ptprj
2	90378283	-	7	16	90260098	90410991	150894	ENSMUSG00000025314	Ptprj
2	90378324	-	7	17	90260098	90410991	150894	ENSMUSG00000025314	Ptprj
2	90382815	-	7	8	90260098	90410991	150894	ENSMUSG00000025314	Ptprj
2	90383461	-	7	13	90260098	90410991	150894	ENSMUSG00000025314	Ptprj
2	90388004	-	7	11	90260098	90410991	150894	ENSMUSG00000025314	Ptprj
2	90395330	-	7	25	90260098	90410991	150894	ENSMUSG00000025314	Ptprj
2	90397121	-	7	21	90260098	90410991	150894	ENSMUSG00000025314	Ptprj
2	90398798	-	7	39	90260098	90410991	150894	ENSMUSG00000025314	Ptprj
2	90398844	-	7	128	90260098	90410991	150894	ENSMUSG00000025314	Ptprj
2	90398849	-	7	26	90260098	90410991	150894	ENSMUSG00000025314	Ptprj
2	90398865	-	7	59	90260098	90410991	150894	ENSMUSG00000025314	Ptprj
2	90398876	-	7	32	90260098	90410991	150894	ENSMUSG00000025314	Ptprj
2	90398880	-	7	27	90260098	90410991	150894	ENSMUSG00000025314	Ptprj
2	90398892	-	7	16	90260098	90410991	150894	ENSMUSG00000025314	Ptprj
2	90398901	-	7	12	90260098	90410991	150894	ENSMUSG00000025314	Ptprj
2	90398907	-	7	41	90260098	90410991	150894	ENSMUSG00000025314	Ptprj
2	90399125	-	7	7	90260098	90410991	150894	ENSMUSG00000025314	Ptprj
2	90399187	-	7	11	90260098	90410991	150894	ENSMUSG00000025314	Ptprj
2	90399194	-	7	16	90260098	90410991	150894	ENSMUSG00000025314	Ptprj
2	90399203	-	7	26	90260098	90410991	150894	ENSMUSG00000025314	Ptprj
2	90399212	-	7	17	90260098	90410991	150894	ENSMUSG00000025314	Ptprj
2	90402705	-	7	21	90260098	90410991	150894	ENSMUSG00000025314	Ptprj
2	90404260	-	7	36	90260098	90410991	150894	ENSMUSG00000025314	Ptprj
2	90405372	-	7	31	90260098	90410991	150894	ENSMUSG00000025314	Ptprj
2	90406502	-	7	30	90260098	90410991	150894	ENSMUSG00000025314	Ptprj
2	90407154	-	7	8	90260098	90410991	150894	ENSMUSG00000025314	Ptprj
2	90407748	-	7	30	90260098	90410991	150894	ENSMUSG00000025314	Ptprj
2	90523579	+	7	17	90507559	90566672	59114	ENSMUSG00000051329	Nup160
2	90602644	+	7	18	90575714	90611365	35652	ENSMUSG00000008200	Fnbp4
2	90661487	+	7	7	90613071	90664781	51711	ENSMUSG00000040812	Agbl2
2	90781797	+	7	11	90770727	90849842	79116	ENSMUSG00000005506	Celf1
2	90783919	+	7	29	90770727	90849842	79116	ENSMUSG00000005506	Celf1
2	90783920	+	7	21	90770727	90849842	79116	ENSMUSG00000005506	Celf1
2	90784160	+	7	11	90770727	90849842	79116	ENSMUSG00000005506	Celf1
2	90784181	+	7	14	90770727	90849842	79116	ENSMUSG00000005506	Celf1
2	90786863	+	7	7	90770727	90849842	79116	ENSMUSG00000005506	Celf1
2	90787247	+	7	29	90770727	90849842	79116	ENSMUSG00000005506	Celf1
2	90793251	+	7	15	90770727	90849842	79116	ENSMUSG00000005506	Celf1
2	90824406	+	7	16	90770727	90849842	79116	ENSMUSG00000005506	Celf1
2	90824418	+	7	20	90770727	90849842	79116	ENSMUSG00000005506	Celf1
2	90844016	+	7	16	90770727	90849842	79116	ENSMUSG00000005506	Celf1
2	90846896	+	7	20	90770727	90849842	79116	ENSMUSG00000005506	Celf1
2	91116060	-	7	28	91105413	91275049	169637	ENSMUSG00000040591	1110051M20Rik
2	91491215	+	7	14	91480205	91502671	22467	ENSMUSG00000027247	Arhgap1
2	91575014	+	7	8	91560479	91749194	188716	ENSMUSG00000040506	Ambra1
2	91584749	+	7	13	91560479	91749194	188716	ENSMUSG00000040506	Ambra1
2	91584755	+	7	20	91560479	91749194	188716	ENSMUSG00000040506	Ambra1
2	91614261	+	7	9	91560479	91749194	188716	ENSMUSG00000040506	Ambra1
2	91646482	+	7	23	91560479	91749194	188716	ENSMUSG00000040506	Ambra1
2	91733044	+	7	15	91560479	91749194	188716	ENSMUSG00000040506	Ambra1
2	92018645	+	7	20	91923462	92195011	271550	ENSMUSG00000058318	Phf21a
2	92020592	+	7	26	91923462	92195011	271550	ENSMUSG00000058318	Phf21a
2	92035125	+	7	21	91923462	92195011	271550	ENSMUSG00000058318	Phf21a
2	92037675	+	7	11	91923462	92195011	271550	ENSMUSG00000058318	Phf21a
2	92061169	+	7	24	91923462	92195011	271550	ENSMUSG00000058318	Phf21a
2	92076018	+	7	19	91923462	92195011	271550	ENSMUSG00000058318	Phf21a
2	92079639	+	7	30	91923462	92195011	271550	ENSMUSG00000058318	Phf21a
2	92079646	+	7	25	91923462	92195011	271550	ENSMUSG00000058318	Phf21a
2	92084893	+	7	34	91923462	92195011	271550	ENSMUSG00000058318	Phf21a
2	92162096	+	7	44	91923462	92195011	271550	ENSMUSG00000058318	Phf21a
2	92162101	+	7	20	91923462	92195011	271550	ENSMUSG00000058318	Phf21a
2	92191666	+	7	21	91923462	92195011	271550	ENSMUSG00000058318	Phf21a
2	92191758	+	7	46	91923462	92195011	271550	ENSMUSG00000058318	Phf21a
2	92192031	+	7	36	91923462	92195011	271550	ENSMUSG00000058318	Phf21a
2	93021455	+	7	114	93017893	93032104	14212	ENSMUSG00000068735	Trp53i11
2	93021457	+	7	56	93017893	93032104	14212	ENSMUSG00000068735	Trp53i11
2	93986544	-	7	12	93863034	93988309	125276	ENSMUSG00000027195	Hsd17b12
2	94051137	-	7	7	93990981	94095263	104283	ENSMUSG00000075020	Mir670hg
2	94242703	-	7	7	94242027	94268481	26455	ENSMUSG00000027193	Api5
2	94242713	-	7	12	94242027	94268481	26455	ENSMUSG00000027193	Api5
2	96717222	+	7	7	96148514	97462011	1313498	ENSMUSG00000050587	Lrrc4c
2	101512686	+	7	30	101508774	101532014	23241	ENSMUSG00000027164	Traf6
2	102131102	-	7	47	102130464	102238173	107710	ENSMUSG00000027189	Trim44
2	102140768	-	7	33	102130464	102238173	107710	ENSMUSG00000027189	Trim44
2	102169391	-	7	36	102130464	102238173	107710	ENSMUSG00000027189	Trim44
2	102169392	-	7	31	102130464	102238173	107710	ENSMUSG00000027189	Trim44
2	102170090	-	7	30	102130464	102238173	107710	ENSMUSG00000027189	Trim44
2	102643786	-	7	110	102641486	102732010	90525	ENSMUSG00000005087	Cd44
2	102643806	-	7	61	102641486	102732010	90525	ENSMUSG00000005087	Cd44
2	102643811	-	7	44	102641486	102732010	90525	ENSMUSG00000005087	Cd44
2	102643812	-	7	36	102641486	102732010	90525	ENSMUSG00000005087	Cd44
2	102643835	-	7	7	102641486	102732010	90525	ENSMUSG00000005087	Cd44
2	102643884	-	7	33	102641486	102732010	90525	ENSMUSG00000005087	Cd44
2	102643886	-	7	31	102641486	102732010	90525	ENSMUSG00000005087	Cd44
2	102643905	-	7	18	102641486	102732010	90525	ENSMUSG00000005087	Cd44
2	102644173	-	7	21	102641486	102732010	90525	ENSMUSG00000005087	Cd44
2	102644325	-	7	71	102641486	102732010	90525	ENSMUSG00000005087	Cd44
2	102644328	-	7	54	102641486	102732010	90525	ENSMUSG00000005087	Cd44
2	102644331	-	7	43	102641486	102732010	90525	ENSMUSG00000005087	Cd44
2	102644337	-	7	96	102641486	102732010	90525	ENSMUSG00000005087	Cd44
2	102644350	-	7	17	102641486	102732010	90525	ENSMUSG00000005087	Cd44
2	102662284	-	7	44	102641486	102732010	90525	ENSMUSG00000005087	Cd44
2	102679834	-	7	7	102641486	102732010	90525	ENSMUSG00000005087	Cd44
2	103612821	-	7	25	103593286	103627994	34709	ENSMUSG00000027184	Caprin1
2	103612829	-	7	14	103593286	103627994	34709	ENSMUSG00000027184	Caprin1
2	103624070	-	7	13	103593286	103627994	34709	ENSMUSG00000027184	Caprin1
2	104145871	-	7	9	103973418	104241358	267941	ENSMUSG00000068373	D430041D05Rik
2	104258533	-	7	20	104256826	104324791	67966	ENSMUSG00000027177	Hipk3
2	104296500	-	7	15	104256826	104324791	67966	ENSMUSG00000027177	Hipk3
2	104421979	+	7	27	104420868	104495774	74907	ENSMUSG00000027176	Cstf3
2	104835181	-	7	12	104830001	104847425	17425	ENSMUSG00000027170	Eif3m
2	104836071	-	7	14	104830001	104847425	17425	ENSMUSG00000027170	Eif3m
2	105832220	-	7	10	105797054	105833894	36841	ENSMUSG00000027166	Dnajc24
2	112096948	+	7	16	112096170	112193508	97339	ENSMUSG00000027130	Slc12a6
2	112096948	+	7	16	112096659	112236664	140006	ENSMUSG00000096764	Gm21985
2	112096948	+	7	16	112096170	112193508	97339	ENSMUSG00000027130	Slc12a6
2	112096948	+	7	16	112096659	112236664	140006	ENSMUSG00000096764	Gm21985
2	112097065	+	7	48	112096170	112193508	97339	ENSMUSG00000027130	Slc12a6
2	112097065	+	7	48	112096659	112236664	140006	ENSMUSG00000096764	Gm21985
2	112097065	+	7	48	112096170	112193508	97339	ENSMUSG00000027130	Slc12a6
2	112097065	+	7	48	112096659	112236664	140006	ENSMUSG00000096764	Gm21985
2	112098251	+	7	16	112096170	112193508	97339	ENSMUSG00000027130	Slc12a6
2	112098251	+	7	16	112096659	112236664	140006	ENSMUSG00000096764	Gm21985
2	112098251	+	7	16	112096170	112193508	97339	ENSMUSG00000027130	Slc12a6
2	112098251	+	7	16	112096659	112236664	140006	ENSMUSG00000096764	Gm21985
2	112098265	+	7	14	112096170	112193508	97339	ENSMUSG00000027130	Slc12a6
2	112098265	+	7	14	112096659	112236664	140006	ENSMUSG00000096764	Gm21985
2	112098265	+	7	14	112096170	112193508	97339	ENSMUSG00000027130	Slc12a6
2	112098265	+	7	14	112096659	112236664	140006	ENSMUSG00000096764	Gm21985
2	112099577	+	7	12	112096170	112193508	97339	ENSMUSG00000027130	Slc12a6
2	112099577	+	7	12	112096659	112236664	140006	ENSMUSG00000096764	Gm21985
2	112099577	+	7	12	112096170	112193508	97339	ENSMUSG00000027130	Slc12a6
2	112099577	+	7	12	112096659	112236664	140006	ENSMUSG00000096764	Gm21985
2	112106226	+	7	14	112096170	112193508	97339	ENSMUSG00000027130	Slc12a6
2	112106226	+	7	14	112096659	112236664	140006	ENSMUSG00000096764	Gm21985
2	112106226	+	7	14	112096170	112193508	97339	ENSMUSG00000027130	Slc12a6
2	112106226	+	7	14	112096659	112236664	140006	ENSMUSG00000096764	Gm21985
2	112106753	+	7	11	112096170	112193508	97339	ENSMUSG00000027130	Slc12a6
2	112106753	+	7	11	112096659	112236664	140006	ENSMUSG00000096764	Gm21985
2	112106753	+	7	11	112096170	112193508	97339	ENSMUSG00000027130	Slc12a6
2	112106753	+	7	11	112096659	112236664	140006	ENSMUSG00000096764	Gm21985
2	112110435	+	7	13	112096170	112193508	97339	ENSMUSG00000027130	Slc12a6
2	112110435	+	7	13	112096659	112236664	140006	ENSMUSG00000096764	Gm21985
2	112110435	+	7	13	112096170	112193508	97339	ENSMUSG00000027130	Slc12a6
2	112110435	+	7	13	112096659	112236664	140006	ENSMUSG00000096764	Gm21985
2	112111001	+	7	28	112096170	112193508	97339	ENSMUSG00000027130	Slc12a6
2	112111001	+	7	28	112096659	112236664	140006	ENSMUSG00000096764	Gm21985
2	112111001	+	7	28	112096170	112193508	97339	ENSMUSG00000027130	Slc12a6
2	112111001	+	7	28	112096659	112236664	140006	ENSMUSG00000096764	Gm21985
2	112111002	+	7	27	112096170	112193508	97339	ENSMUSG00000027130	Slc12a6
2	112111002	+	7	27	112096659	112236664	140006	ENSMUSG00000096764	Gm21985
2	112111002	+	7	27	112096170	112193508	97339	ENSMUSG00000027130	Slc12a6
2	112111002	+	7	27	112096659	112236664	140006	ENSMUSG00000096764	Gm21985
2	112112787	+	7	33	112096170	112193508	97339	ENSMUSG00000027130	Slc12a6
2	112112787	+	7	33	112096659	112236664	140006	ENSMUSG00000096764	Gm21985
2	112112787	+	7	33	112096170	112193508	97339	ENSMUSG00000027130	Slc12a6
2	112112787	+	7	33	112096659	112236664	140006	ENSMUSG00000096764	Gm21985
2	112113528	+	7	36	112096170	112193508	97339	ENSMUSG00000027130	Slc12a6
2	112113528	+	7	36	112096659	112236664	140006	ENSMUSG00000096764	Gm21985
2	112113528	+	7	36	112096170	112193508	97339	ENSMUSG00000027130	Slc12a6
2	112113528	+	7	36	112096659	112236664	140006	ENSMUSG00000096764	Gm21985
2	112114273	+	7	17	112096170	112193508	97339	ENSMUSG00000027130	Slc12a6
2	112114273	+	7	17	112096659	112236664	140006	ENSMUSG00000096764	Gm21985
2	112114273	+	7	17	112096170	112193508	97339	ENSMUSG00000027130	Slc12a6
2	112114273	+	7	17	112096659	112236664	140006	ENSMUSG00000096764	Gm21985
2	112117168	+	7	42	112096170	112193508	97339	ENSMUSG00000027130	Slc12a6
2	112117168	+	7	42	112096659	112236664	140006	ENSMUSG00000096764	Gm21985
2	112117168	+	7	42	112096170	112193508	97339	ENSMUSG00000027130	Slc12a6
2	112117168	+	7	42	112096659	112236664	140006	ENSMUSG00000096764	Gm21985
2	112117172	+	7	47	112096170	112193508	97339	ENSMUSG00000027130	Slc12a6
2	112117172	+	7	47	112096659	112236664	140006	ENSMUSG00000096764	Gm21985
2	112117172	+	7	47	112096170	112193508	97339	ENSMUSG00000027130	Slc12a6
2	112117172	+	7	47	112096659	112236664	140006	ENSMUSG00000096764	Gm21985
2	112122411	+	7	77	112096170	112193508	97339	ENSMUSG00000027130	Slc12a6
2	112122411	+	7	77	112096659	112236664	140006	ENSMUSG00000096764	Gm21985
2	112122411	+	7	77	112096170	112193508	97339	ENSMUSG00000027130	Slc12a6
2	112122411	+	7	77	112096659	112236664	140006	ENSMUSG00000096764	Gm21985
2	112122429	+	7	13	112096170	112193508	97339	ENSMUSG00000027130	Slc12a6
2	112122429	+	7	13	112096659	112236664	140006	ENSMUSG00000096764	Gm21985
2	112122429	+	7	13	112096170	112193508	97339	ENSMUSG00000027130	Slc12a6
2	112122429	+	7	13	112096659	112236664	140006	ENSMUSG00000096764	Gm21985
2	112122686	+	7	23	112096170	112193508	97339	ENSMUSG00000027130	Slc12a6
2	112122686	+	7	23	112096659	112236664	140006	ENSMUSG00000096764	Gm21985
2	112122686	+	7	23	112096170	112193508	97339	ENSMUSG00000027130	Slc12a6
2	112122686	+	7	23	112096659	112236664	140006	ENSMUSG00000096764	Gm21985
2	112122809	+	7	26	112096170	112193508	97339	ENSMUSG00000027130	Slc12a6
2	112122809	+	7	26	112096659	112236664	140006	ENSMUSG00000096764	Gm21985
2	112122809	+	7	26	112096170	112193508	97339	ENSMUSG00000027130	Slc12a6
2	112122809	+	7	26	112096659	112236664	140006	ENSMUSG00000096764	Gm21985
2	112122968	+	7	12	112096170	112193508	97339	ENSMUSG00000027130	Slc12a6
2	112122968	+	7	12	112096659	112236664	140006	ENSMUSG00000096764	Gm21985
2	112122968	+	7	12	112096170	112193508	97339	ENSMUSG00000027130	Slc12a6
2	112122968	+	7	12	112096659	112236664	140006	ENSMUSG00000096764	Gm21985
2	112122997	+	7	47	112096170	112193508	97339	ENSMUSG00000027130	Slc12a6
2	112122997	+	7	47	112096659	112236664	140006	ENSMUSG00000096764	Gm21985
2	112122997	+	7	47	112096170	112193508	97339	ENSMUSG00000027130	Slc12a6
2	112122997	+	7	47	112096659	112236664	140006	ENSMUSG00000096764	Gm21985
2	112130603	+	7	15	112096170	112193508	97339	ENSMUSG00000027130	Slc12a6
2	112130603	+	7	15	112096659	112236664	140006	ENSMUSG00000096764	Gm21985
2	112130603	+	7	15	112096170	112193508	97339	ENSMUSG00000027130	Slc12a6
2	112130603	+	7	15	112096659	112236664	140006	ENSMUSG00000096764	Gm21985
2	112131735	+	7	43	112096170	112193508	97339	ENSMUSG00000027130	Slc12a6
2	112131735	+	7	43	112096659	112236664	140006	ENSMUSG00000096764	Gm21985
2	112131735	+	7	43	112096170	112193508	97339	ENSMUSG00000027130	Slc12a6
2	112131735	+	7	43	112096659	112236664	140006	ENSMUSG00000096764	Gm21985
2	112136316	+	7	23	112096170	112193508	97339	ENSMUSG00000027130	Slc12a6
2	112136316	+	7	23	112096659	112236664	140006	ENSMUSG00000096764	Gm21985
2	112136316	+	7	23	112096170	112193508	97339	ENSMUSG00000027130	Slc12a6
2	112136316	+	7	23	112096659	112236664	140006	ENSMUSG00000096764	Gm21985
2	112137273	+	7	24	112096170	112193508	97339	ENSMUSG00000027130	Slc12a6
2	112137273	+	7	24	112096659	112236664	140006	ENSMUSG00000096764	Gm21985
2	112137273	+	7	24	112096170	112193508	97339	ENSMUSG00000027130	Slc12a6
2	112137273	+	7	24	112096659	112236664	140006	ENSMUSG00000096764	Gm21985
2	112141434	+	7	32	112096170	112193508	97339	ENSMUSG00000027130	Slc12a6
2	112141434	+	7	32	112096659	112236664	140006	ENSMUSG00000096764	Gm21985
2	112141434	+	7	32	112096170	112193508	97339	ENSMUSG00000027130	Slc12a6
2	112141434	+	7	32	112096659	112236664	140006	ENSMUSG00000096764	Gm21985
2	112141439	+	7	33	112096170	112193508	97339	ENSMUSG00000027130	Slc12a6
2	112141439	+	7	33	112096659	112236664	140006	ENSMUSG00000096764	Gm21985
2	112141439	+	7	33	112096170	112193508	97339	ENSMUSG00000027130	Slc12a6
2	112141439	+	7	33	112096659	112236664	140006	ENSMUSG00000096764	Gm21985
2	112146417	+	7	50	112096170	112193508	97339	ENSMUSG00000027130	Slc12a6
2	112146417	+	7	50	112096659	112236664	140006	ENSMUSG00000096764	Gm21985
2	112146417	+	7	50	112096170	112193508	97339	ENSMUSG00000027130	Slc12a6
2	112146417	+	7	50	112096659	112236664	140006	ENSMUSG00000096764	Gm21985
2	112150035	+	7	27	112096170	112193508	97339	ENSMUSG00000027130	Slc12a6
2	112150035	+	7	27	112096659	112236664	140006	ENSMUSG00000096764	Gm21985
2	112150035	+	7	27	112096170	112193508	97339	ENSMUSG00000027130	Slc12a6
2	112150035	+	7	27	112096659	112236664	140006	ENSMUSG00000096764	Gm21985
2	112159221	+	7	9	112096170	112193508	97339	ENSMUSG00000027130	Slc12a6
2	112159221	+	7	9	112096659	112236664	140006	ENSMUSG00000096764	Gm21985
2	112159221	+	7	9	112096170	112193508	97339	ENSMUSG00000027130	Slc12a6
2	112159221	+	7	9	112096659	112236664	140006	ENSMUSG00000096764	Gm21985
2	112175205	+	7	18	112096170	112193508	97339	ENSMUSG00000027130	Slc12a6
2	112175205	+	7	18	112096659	112236664	140006	ENSMUSG00000096764	Gm21985
2	112175205	+	7	18	112096170	112193508	97339	ENSMUSG00000027130	Slc12a6
2	112175205	+	7	18	112096659	112236664	140006	ENSMUSG00000096764	Gm21985
2	112185627	+	7	16	112096170	112193508	97339	ENSMUSG00000027130	Slc12a6
2	112185627	+	7	16	112096659	112236664	140006	ENSMUSG00000096764	Gm21985
2	112185627	+	7	16	112096170	112193508	97339	ENSMUSG00000027130	Slc12a6
2	112185627	+	7	16	112096659	112236664	140006	ENSMUSG00000096764	Gm21985
2	112185628	+	7	16	112096170	112193508	97339	ENSMUSG00000027130	Slc12a6
2	112185628	+	7	16	112096659	112236664	140006	ENSMUSG00000096764	Gm21985
2	112185628	+	7	16	112096170	112193508	97339	ENSMUSG00000027130	Slc12a6
2	112185628	+	7	16	112096659	112236664	140006	ENSMUSG00000096764	Gm21985
2	112187124	+	7	28	112096170	112193508	97339	ENSMUSG00000027130	Slc12a6
2	112187124	+	7	28	112096659	112236664	140006	ENSMUSG00000096764	Gm21985
2	112187124	+	7	28	112096170	112193508	97339	ENSMUSG00000027130	Slc12a6
2	112187124	+	7	28	112096659	112236664	140006	ENSMUSG00000096764	Gm21985
2	112187314	+	7	23	112096170	112193508	97339	ENSMUSG00000027130	Slc12a6
2	112187314	+	7	23	112096659	112236664	140006	ENSMUSG00000096764	Gm21985
2	112187314	+	7	23	112096170	112193508	97339	ENSMUSG00000027130	Slc12a6
2	112187314	+	7	23	112096659	112236664	140006	ENSMUSG00000096764	Gm21985
2	112239090	+	7	22	112209556	112244585	35030	ENSMUSG00000027132	Katnbl1
2	112544810	-	7	30	112461700	113047441	585742	ENSMUSG00000057378	Ryr3
2	112544830	-	7	123	112461700	113047441	585742	ENSMUSG00000057378	Ryr3
2	117121164	-	7	9	117110474	117173482	63009	ENSMUSG00000027347	Rasgrp1
2	117156596	-	7	14	117110474	117173482	63009	ENSMUSG00000027347	Rasgrp1
2	117161575	-	7	37	117110474	117173482	63009	ENSMUSG00000027347	Rasgrp1
2	117161581	-	7	72	117110474	117173482	63009	ENSMUSG00000027347	Rasgrp1
2	117956496	+	7	12	117942357	117957614	15258	ENSMUSG00000040152	Thbs1
2	117957243	+	7	70	117942357	117957614	15258	ENSMUSG00000040152	Thbs1
2	117957425	+	7	95	117942357	117957614	15258	ENSMUSG00000040152	Thbs1
2	117957434	+	7	26	117942357	117957614	15258	ENSMUSG00000040152	Thbs1
2	117957437	+	7	42	117942357	117957614	15258	ENSMUSG00000040152	Thbs1
2	117957455	+	7	24	117942357	117957614	15258	ENSMUSG00000040152	Thbs1
2	117957480	+	7	45	117942357	117957614	15258	ENSMUSG00000040152	Thbs1
2	117957483	+	7	28	117942357	117957614	15258	ENSMUSG00000040152	Thbs1
2	117957501	+	7	97	117942357	117957614	15258	ENSMUSG00000040152	Thbs1
2	117957503	+	7	75	117942357	117957614	15258	ENSMUSG00000040152	Thbs1
2	117957505	+	7	60	117942357	117957614	15258	ENSMUSG00000040152	Thbs1
2	117957520	+	7	31	117942357	117957614	15258	ENSMUSG00000040152	Thbs1
2	119267240	-	7	12	119203523	119308168	104646	ENSMUSG00000034154	Ino80
2	119279599	-	7	7	119203523	119308168	104646	ENSMUSG00000034154	Ino80
2	119433525	+	7	27	119424778	119437983	13206	ENSMUSG00000085438	Oip5os1
2	119433533	+	7	23	119424778	119437983	13206	ENSMUSG00000085438	Oip5os1
2	119743462	+	7	14	119727709	119800062	72354	ENSMUSG00000033943	Mga
2	119744482	+	7	14	119727709	119800062	72354	ENSMUSG00000033943	Mga
2	119750472	+	7	7	119727709	119800062	72354	ENSMUSG00000033943	Mga
2	119766215	+	7	33	119727709	119800062	72354	ENSMUSG00000033943	Mga
2	119766282	+	7	53	119727709	119800062	72354	ENSMUSG00000033943	Mga
2	119766285	+	7	34	119727709	119800062	72354	ENSMUSG00000033943	Mga
2	120213788	-	7	8	120185793	120234594	48802	ENSMUSG00000033808	Tmem87a
2	120215335	-	7	8	120185793	120234594	48802	ENSMUSG00000033808	Tmem87a
2	120215811	-	7	15	120185793	120234594	48802	ENSMUSG00000033808	Tmem87a
2	120216223	-	7	27	120185793	120234594	48802	ENSMUSG00000033808	Tmem87a
2	120340201	-	7	23	120337301	120394324	57024	ENSMUSG00000027288	Zfp106
2	120407768	+	7	15	120398152	120431736	33585	ENSMUSG00000027287	Snap23
2	120418057	+	7	21	120398152	120431736	33585	ENSMUSG00000027287	Snap23
2	120767667	-	7	7	120690750	120801196	110447	ENSMUSG00000027272	Ubr1
2	121017059	+	7	13	121001135	121029251	28117	ENSMUSG00000027263	Tubgcp4
2	121054963	-	7	14	121023762	121101888	78127	ENSMUSG00000043909	Trp53bp1
2	121268414	+	7	23	121244256	121269168	24913	ENSMUSG00000027248	Pdia3
2	121810634	+	7	7	121786482	121844123	57642	ENSMUSG00000033411	Ctdspl2
2	121983222	+	7	12	121978167	121983564	5398	ENSMUSG00000060802	B2m
2	121983319	+	7	26	121978167	121983564	5398	ENSMUSG00000060802	B2m
2	121983550	+	7	14	121978167	121983564	5398	ENSMUSG00000060802	B2m
2	122287099	+	7	27	122256958	122291618	34661	ENSMUSG00000027219	Slc28a2
2	122291579	+	7	15	122256958	122291618	34661	ENSMUSG00000027219	Slc28a2
2	124930601	-	7	66	124926548	124965581	39034	ENSMUSG00000027201	Myef2
2	124963522	-	7	19	124926548	124965581	39034	ENSMUSG00000027201	Myef2
2	125099566	+	7	7	125089110	125100528	11419	ENSMUSG00000027203	Dut
2	126674345	-	7	15	126633485	126718150	84666	ENSMUSG00000027365	Trpm7
2	126750784	-	7	14	126732311	126775155	42845	ENSMUSG00000027366	Sppl2a
2	126755844	-	7	25	126732311	126775155	42845	ENSMUSG00000027366	Sppl2a
2	126757679	-	7	10	126732311	126775155	42845	ENSMUSG00000027366	Sppl2a
2	126885215	+	7	10	126850637	126909829	59193	ENSMUSG00000001998	Ap4e1
2	128497663	-	7	11	128452024	128529311	77288	ENSMUSG00000014355	Anapc1
2	129472866	+	7	38	129434755	129474148	39394	ENSMUSG00000037902	Sirpa
2	129472872	+	7	28	129434755	129474148	39394	ENSMUSG00000037902	Sirpa
2	129472878	+	7	9	129434755	129474148	39394	ENSMUSG00000037902	Sirpa
2	130633352	-	7	42	130548120	130748326	200207	ENSMUSG00000027309	Dnaaf9
2	130633355	-	7	34	130548120	130748326	200207	ENSMUSG00000027309	Dnaaf9
2	131834812	-	7	11	131831335	131872178	40844	ENSMUSG00000027339	Rassf2
2	131844513	-	7	42	131831335	131872178	40844	ENSMUSG00000027339	Rassf2
2	131858594	-	7	24	131831335	131872178	40844	ENSMUSG00000027339	Rassf2
2	131979755	-	7	12	131894416	131987028	92613	ENSMUSG00000027340	Slc23a2
2	131984637	-	7	16	131894416	131987028	92613	ENSMUSG00000027340	Slc23a2
2	132119735	+	7	10	132105068	132153970	48903	ENSMUSG00000058793	Cds2
2	132371338	-	7	66	132371002	132429649	58648	ENSMUSG00000027346	Gpcpd1
2	132376833	-	7	17	132371002	132429649	58648	ENSMUSG00000027346	Gpcpd1
2	132377885	-	7	27	132371002	132429649	58648	ENSMUSG00000027346	Gpcpd1
2	132377893	-	7	29	132371002	132429649	58648	ENSMUSG00000027346	Gpcpd1
2	132377894	-	7	30	132371002	132429649	58648	ENSMUSG00000027346	Gpcpd1
2	132378713	-	7	22	132371002	132429649	58648	ENSMUSG00000027346	Gpcpd1
2	132378832	-	7	19	132371002	132429649	58648	ENSMUSG00000027346	Gpcpd1
2	132380954	-	7	22	132371002	132429649	58648	ENSMUSG00000027346	Gpcpd1
2	132385370	-	7	18	132371002	132429649	58648	ENSMUSG00000027346	Gpcpd1
2	132395038	-	7	33	132371002	132429649	58648	ENSMUSG00000027346	Gpcpd1
2	132399800	-	7	27	132371002	132429649	58648	ENSMUSG00000027346	Gpcpd1
2	132400334	-	7	13	132371002	132429649	58648	ENSMUSG00000027346	Gpcpd1
2	132400340	-	7	25	132371002	132429649	58648	ENSMUSG00000027346	Gpcpd1
2	132400388	-	7	16	132371002	132429649	58648	ENSMUSG00000027346	Gpcpd1
2	132400788	-	7	23	132371002	132429649	58648	ENSMUSG00000027346	Gpcpd1
2	132401468	-	7	8	132371002	132429649	58648	ENSMUSG00000027346	Gpcpd1
2	132402639	-	7	17	132371002	132429649	58648	ENSMUSG00000027346	Gpcpd1
2	132404150	-	7	15	132371002	132429649	58648	ENSMUSG00000027346	Gpcpd1
2	132404656	-	7	12	132371002	132429649	58648	ENSMUSG00000027346	Gpcpd1
2	132406343	-	7	14	132371002	132429649	58648	ENSMUSG00000027346	Gpcpd1
2	132411317	-	7	29	132371002	132429649	58648	ENSMUSG00000027346	Gpcpd1
2	132411388	-	7	17	132371002	132429649	58648	ENSMUSG00000027346	Gpcpd1
2	132412884	-	7	18	132371002	132429649	58648	ENSMUSG00000027346	Gpcpd1
2	132412885	-	7	19	132371002	132429649	58648	ENSMUSG00000027346	Gpcpd1
2	132414058	-	7	44	132371002	132429649	58648	ENSMUSG00000027346	Gpcpd1
2	132415135	-	7	17	132371002	132429649	58648	ENSMUSG00000027346	Gpcpd1
2	132416054	-	7	17	132371002	132429649	58648	ENSMUSG00000027346	Gpcpd1
2	132416552	-	7	23	132371002	132429649	58648	ENSMUSG00000027346	Gpcpd1
2	132418738	-	7	19	132371002	132429649	58648	ENSMUSG00000027346	Gpcpd1
2	133295269	+	7	8	133274015	133295282	21268	ENSMUSG00000086650	A430048G15Rik
2	136108455	-	7	8	135923024	136229887	306864	ENSMUSG00000039913	Pak5
2	137532581	+	7	10	137505355	137671164	165810	ENSMUSG00000085640	Gm14064
2	141929448	+	7	11	140237229	142234886	1997658	ENSMUSG00000068205	Macrod2
2	144111998	-	7	30	144092043	144112826	20784	ENSMUSG00000027423	Snx5
2	146143023	-	7	13	146081799	146354264	272466	ENSMUSG00000037110	Ralgapa2
2	146867354	+	7	11	146854916	146919920	65005	ENSMUSG00000027433	Xrn2
2	146888821	+	7	12	146854916	146919920	65005	ENSMUSG00000027433	Xrn2
2	146888885	+	7	18	146854916	146919920	65005	ENSMUSG00000027433	Xrn2
2	146892382	+	7	42	146854916	146919920	65005	ENSMUSG00000027433	Xrn2
2	150319708	-	7	16	150312911	150327011	14101	ENSMUSG00000074731	Zfp345
2	150461201	-	7	49	150460025	150510420	50396	ENSMUSG00000027452	Acss1
2	150461204	-	7	38	150460025	150510420	50396	ENSMUSG00000027452	Acss1
2	150472361	-	7	26	150460025	150510420	50396	ENSMUSG00000027452	Acss1
2	150472362	-	7	26	150460025	150510420	50396	ENSMUSG00000027452	Acss1
2	150474492	-	7	15	150460025	150510420	50396	ENSMUSG00000027452	Acss1
2	150477581	-	7	24	150460025	150510420	50396	ENSMUSG00000027452	Acss1
2	150478493	-	7	22	150460025	150510420	50396	ENSMUSG00000027452	Acss1
2	150700230	-	7	8	150674413	150746661	72249	ENSMUSG00000032046	Abhd12
2	150742997	-	7	13	150674413	150746661	72249	ENSMUSG00000032046	Abhd12
2	151402893	+	7	26	151384403	151403612	19210	ENSMUSG00000032966	Fkbp1a
2	151402902	+	7	35	151384403	151403612	19210	ENSMUSG00000032966	Fkbp1a
2	152082115	+	7	36	152068759	152123772	55014	ENSMUSG00000074698	Csnk2a1
2	152082116	+	7	33	152068759	152123772	55014	ENSMUSG00000074698	Csnk2a1
2	152112793	+	7	31	152068759	152123772	55014	ENSMUSG00000074698	Csnk2a1
2	152121203	+	7	56	152068759	152123772	55014	ENSMUSG00000074698	Csnk2a1
2	152123735	+	7	66	152068759	152123772	55014	ENSMUSG00000074698	Csnk2a1
2	152123736	+	7	71	152068759	152123772	55014	ENSMUSG00000074698	Csnk2a1
2	152123739	+	7	72	152068759	152123772	55014	ENSMUSG00000074698	Csnk2a1
2	152123742	+	7	37	152068759	152123772	55014	ENSMUSG00000074698	Csnk2a1
2	152123743	+	7	30	152068759	152123772	55014	ENSMUSG00000074698	Csnk2a1
2	152237029	-	7	12	152235531	152239983	4453	ENSMUSG00000051817	Sox12
2	152975456	+	7	39	152950388	152993361	42974	ENSMUSG00000003283	Hck
2	152975459	+	7	45	152950388	152993361	42974	ENSMUSG00000003283	Hck
2	153095249	+	7	43	153083453	153112167	28715	ENSMUSG00000046020	Pofut1
2	153200971	+	7	22	153187749	153245927	58179	ENSMUSG00000042548	Asxl1
2	153200978	+	7	34	153187749	153245927	58179	ENSMUSG00000042548	Asxl1
2	153200980	+	7	30	153187749	153245927	58179	ENSMUSG00000042548	Asxl1
2	153200981	+	7	29	153187749	153245927	58179	ENSMUSG00000042548	Asxl1
2	154378227	+	7	71	154278401	154381276	102876	ENSMUSG00000038533	Cbfa2t2
2	154673181	+	7	17	154633016	154709181	76166	ENSMUSG00000027593	Raly
2	154673181	+	7	17	154633322	154892932	259611	ENSMUSG00000027596	a
2	154673181	+	7	17	154633016	154709181	76166	ENSMUSG00000027593	Raly
2	154673181	+	7	17	154633322	154892932	259611	ENSMUSG00000027596	a
2	155068724	+	7	24	154975429	155068775	93347	ENSMUSG00000027598	Itch
2	155292755	-	7	19	155232576	155315814	83239	ENSMUSG00000038369	Ncoa6
2	155301625	-	7	8	155232576	155315814	83239	ENSMUSG00000038369	Ncoa6
2	155301625	-	7	8	155301421	155302812	1392	ENSMUSG00000080237	Gm14239
2	155301625	-	7	8	155232576	155315814	83239	ENSMUSG00000038369	Ncoa6
2	155301625	-	7	8	155301421	155302812	1392	ENSMUSG00000080237	Gm14239
2	155802355	+	7	11	155798378	155840820	42443	ENSMUSG00000038241	Cep250
2	155990839	-	7	27	155989159	156022158	33000	ENSMUSG00000027620	Rbm39
2	155990844	-	7	32	155989159	156022158	33000	ENSMUSG00000027620	Rbm39
2	155990852	-	7	30	155989159	156022158	33000	ENSMUSG00000027620	Rbm39
2	155997703	-	7	27	155989159	156022158	33000	ENSMUSG00000027620	Rbm39
2	155997711	-	7	25	155989159	156022158	33000	ENSMUSG00000027620	Rbm39
2	155997783	-	7	8	155989159	156022158	33000	ENSMUSG00000027620	Rbm39
2	156002128	-	7	25	155989159	156022158	33000	ENSMUSG00000027620	Rbm39
2	156011931	-	7	35	155989159	156022158	33000	ENSMUSG00000027620	Rbm39
2	156013056	-	7	15	155989159	156022158	33000	ENSMUSG00000027620	Rbm39
2	156013326	-	7	35	155989159	156022158	33000	ENSMUSG00000027620	Rbm39
2	156015657	-	7	40	155989159	156022158	33000	ENSMUSG00000027620	Rbm39
2	156016459	-	7	36	155989159	156022158	33000	ENSMUSG00000027620	Rbm39
2	156016464	-	7	29	155989159	156022158	33000	ENSMUSG00000027620	Rbm39
2	156016882	-	7	13	155989159	156022158	33000	ENSMUSG00000027620	Rbm39
2	156017012	-	7	12	155989159	156022158	33000	ENSMUSG00000027620	Rbm39
2	156017342	-	7	8	155989159	156022158	33000	ENSMUSG00000027620	Rbm39
2	156017379	-	7	10	155989159	156022158	33000	ENSMUSG00000027620	Rbm39
2	156019513	-	7	14	155989159	156022158	33000	ENSMUSG00000027620	Rbm39
2	156020363	-	7	25	155989159	156022158	33000	ENSMUSG00000027620	Rbm39
2	156045679	+	7	15	156038386	156151872	113487	ENSMUSG00000038116	Phf20
2	156045681	+	7	18	156038386	156151872	113487	ENSMUSG00000038116	Phf20
2	156045710	+	7	28	156038386	156151872	113487	ENSMUSG00000038116	Phf20
2	156045713	+	7	99	156038386	156151872	113487	ENSMUSG00000038116	Phf20
2	156045719	+	7	66	156038386	156151872	113487	ENSMUSG00000038116	Phf20
2	156062902	+	7	7	156038386	156151872	113487	ENSMUSG00000038116	Phf20
2	156069623	+	7	10	156038386	156151872	113487	ENSMUSG00000038116	Phf20
2	156870658	-	7	7	156857719	156921174	63456	ENSMUSG00000055485	Soga1
2	156942930	-	7	52	156939453	156977185	37733	ENSMUSG00000027639	Samhd1
2	156953789	-	7	34	156939453	156977185	37733	ENSMUSG00000027639	Samhd1
2	156959985	-	7	37	156939453	156977185	37733	ENSMUSG00000027639	Samhd1
2	156961525	-	7	25	156939453	156977185	37733	ENSMUSG00000027639	Samhd1
2	157151341	+	7	21	157120937	157168239	47303	ENSMUSG00000027642	Rpn2
2	157402790	-	7	28	157398282	157413194	14913	ENSMUSG00000067787	Blcap
2	157402791	-	7	27	157398282	157413194	14913	ENSMUSG00000067787	Blcap
2	158513952	+	7	16	158507318	158608254	100937	ENSMUSG00000037754	Ppp1r16b
2	158546727	+	7	20	158507318	158608254	100937	ENSMUSG00000037754	Ppp1r16b
2	160493616	+	7	14	160487808	160564684	76877	ENSMUSG00000070544	Top1
2	160845641	-	7	23	160788898	160950995	162098	ENSMUSG00000057133	Chd6
2	160845644	-	7	27	160788898	160950995	162098	ENSMUSG00000057133	Chd6
2	160845645	-	7	20	160788898	160950995	162098	ENSMUSG00000057133	Chd6
2	162776896	+	7	29	162773448	162779041	5594	ENSMUSG00000016921	Srsf6
2	162776995	+	7	90	162773448	162779041	5594	ENSMUSG00000016921	Srsf6
2	162777008	+	7	20	162773448	162779041	5594	ENSMUSG00000016921	Srsf6
2	162905628	+	7	7	162896607	162926608	30002	ENSMUSG00000017861	Mybl2
2	163341317	-	7	16	163335727	163383640	47914	ENSMUSG00000046840	Hnf4aos
2	163341325	-	7	23	163335727	163383640	47914	ENSMUSG00000046840	Hnf4aos
2	163465196	-	7	58	163465192	163487051	21860	ENSMUSG00000017707	Serinc3
2	163466286	-	7	19	163465192	163487051	21860	ENSMUSG00000017707	Serinc3
2	163466316	-	7	19	163465192	163487051	21860	ENSMUSG00000017707	Serinc3
2	163466408	-	7	90	163465192	163487051	21860	ENSMUSG00000017707	Serinc3
2	163466620	-	7	16	163465192	163487051	21860	ENSMUSG00000017707	Serinc3
2	163466793	-	7	34	163465192	163487051	21860	ENSMUSG00000017707	Serinc3
2	163466966	-	7	50	163465192	163487051	21860	ENSMUSG00000017707	Serinc3
2	163466975	-	7	49	163465192	163487051	21860	ENSMUSG00000017707	Serinc3
2	163468876	-	7	19	163465192	163487051	21860	ENSMUSG00000017707	Serinc3
2	163469503	-	7	26	163465192	163487051	21860	ENSMUSG00000017707	Serinc3
2	163469727	-	7	95	163465192	163487051	21860	ENSMUSG00000017707	Serinc3
2	163472881	-	7	10	163465192	163487051	21860	ENSMUSG00000017707	Serinc3
2	163472891	-	7	11	163465192	163487051	21860	ENSMUSG00000017707	Serinc3
2	163476888	-	7	29	163465192	163487051	21860	ENSMUSG00000017707	Serinc3
2	163478590	-	7	19	163465192	163487051	21860	ENSMUSG00000017707	Serinc3
2	163478801	-	7	37	163465192	163487051	21860	ENSMUSG00000017707	Serinc3
2	163479000	-	7	25	163465192	163487051	21860	ENSMUSG00000017707	Serinc3
2	163481045	-	7	34	163465192	163487051	21860	ENSMUSG00000017707	Serinc3
2	163482241	-	7	20	163465192	163487051	21860	ENSMUSG00000017707	Serinc3
2	163482268	-	7	49	163465192	163487051	21860	ENSMUSG00000017707	Serinc3
2	163482271	-	7	54	163465192	163487051	21860	ENSMUSG00000017707	Serinc3
2	163501686	+	7	19	163500306	163568078	67773	ENSMUSG00000035268	Pkig
2	163513479	+	7	28	163500306	163568078	67773	ENSMUSG00000035268	Pkig
2	163513481	+	7	18	163500306	163568078	67773	ENSMUSG00000035268	Pkig
2	163513494	+	7	15	163500306	163568078	67773	ENSMUSG00000035268	Pkig
2	163515494	+	7	82	163500306	163568078	67773	ENSMUSG00000035268	Pkig
2	163562805	+	7	41	163500306	163568078	67773	ENSMUSG00000035268	Pkig
2	163845763	+	7	18	163836880	163860508	23629	ENSMUSG00000018326	Ywhab
2	163896061	-	7	150	163895460	163913089	17630	ENSMUSG00000018322	Tomm34
2	163896100	-	7	29	163895460	163913089	17630	ENSMUSG00000018322	Tomm34
2	163896103	-	7	81	163895460	163913089	17630	ENSMUSG00000018322	Tomm34
2	163896111	-	7	72	163895460	163913089	17630	ENSMUSG00000018322	Tomm34
2	163922997	+	7	8	163912242	163997444	85203	ENSMUSG00000018209	Stk4
2	163927831	+	7	52	163912242	163997444	85203	ENSMUSG00000018209	Stk4
2	163927836	+	7	25	163912242	163997444	85203	ENSMUSG00000018209	Stk4
2	163937376	+	7	19	163912242	163997444	85203	ENSMUSG00000018209	Stk4
2	163937618	+	7	27	163912242	163997444	85203	ENSMUSG00000018209	Stk4
2	163955271	+	7	21	163912242	163997444	85203	ENSMUSG00000018209	Stk4
2	163969670	+	7	11	163912242	163997444	85203	ENSMUSG00000018209	Stk4
2	163976947	+	7	43	163912242	163997444	85203	ENSMUSG00000018209	Stk4
2	163976949	+	7	47	163912242	163997444	85203	ENSMUSG00000018209	Stk4
2	163981516	+	7	41	163912242	163997444	85203	ENSMUSG00000018209	Stk4
2	163981516	+	7	41	163977623	163982339	4717	ENSMUSG00000085538	Gm11455
2	163981516	+	7	41	163912242	163997444	85203	ENSMUSG00000018209	Stk4
2	163981516	+	7	41	163977623	163982339	4717	ENSMUSG00000085538	Gm11455
2	163996421	+	7	15	163912242	163997444	85203	ENSMUSG00000018209	Stk4
2	164266218	-	7	47	164266167	164285807	19641	ENSMUSG00000017009	Sdc4
2	164267055	-	7	39	164266167	164285807	19641	ENSMUSG00000017009	Sdc4
2	164267061	-	7	42	164266167	164285807	19641	ENSMUSG00000017009	Sdc4
2	164267124	-	7	26	164266167	164285807	19641	ENSMUSG00000017009	Sdc4
2	164638451	-	7	48	164634685	164646802	12118	ENSMUSG00000017307	Acot8
2	164638453	-	7	39	164634685	164646802	12118	ENSMUSG00000017307	Acot8
2	164638454	-	7	37	164634685	164646802	12118	ENSMUSG00000017307	Acot8
2	164748916	-	7	22	164733802	164753677	19876	ENSMUSG00000039834	Zfp335
2	165628500	-	7	18	165626072	165740936	114865	ENSMUSG00000039671	Zmynd8
2	165707885	-	7	20	165626072	165740936	114865	ENSMUSG00000039671	Zmynd8
2	165846361	+	7	33	165834556	165915162	80607	ENSMUSG00000027678	Ncoa3
2	165846368	+	7	16	165834556	165915162	80607	ENSMUSG00000027678	Ncoa3
2	165850511	+	7	13	165834556	165915162	80607	ENSMUSG00000027678	Ncoa3
2	165854426	+	7	50	165834556	165915162	80607	ENSMUSG00000027678	Ncoa3
2	165854432	+	7	38	165834556	165915162	80607	ENSMUSG00000027678	Ncoa3
2	165914174	+	7	9	165834556	165915162	80607	ENSMUSG00000027678	Ncoa3
2	165914906	+	7	13	165834556	165915162	80607	ENSMUSG00000027678	Ncoa3
2	166681314	+	7	16	166647508	166739972	92465	ENSMUSG00000074582	Arfgef2
2	166762012	+	7	11	166747960	166788309	40350	ENSMUSG00000002718	Cse1l
2	166766480	+	7	12	166747960	166788309	40350	ENSMUSG00000002718	Cse1l
2	166811127	-	7	18	166789469	166838219	48751	ENSMUSG00000039536	Stau1
2	166815359	-	7	18	166789469	166838219	48751	ENSMUSG00000039536	Stau1
2	166906978	+	7	24	166904854	166907782	2929	ENSMUSG00000074578	Zfas1
2	166906978	+	7	24	166906918	166907006	89	ENSMUSG00000077565	Gm23201
2	166906978	+	7	24	166904854	166907782	2929	ENSMUSG00000074578	Zfas1
2	166906978	+	7	24	166906918	166907006	89	ENSMUSG00000077565	Gm23201
2	166907217	+	7	23	166904854	166907782	2929	ENSMUSG00000074578	Zfas1
2	166907217	+	7	23	166907196	166907285	90	ENSMUSG00000077698	Snord12
2	166907217	+	7	23	166904854	166907782	2929	ENSMUSG00000074578	Zfas1
2	166907217	+	7	23	166907196	166907285	90	ENSMUSG00000077698	Snord12
2	167154622	-	7	13	167140364	167191103	50740	ENSMUSG00000017929	B4galt5
2	167279752	+	7	31	167263632	167318920	55289	ENSMUSG00000039463	Slc9a8
2	167351017	+	7	24	167334565	167358093	23529	ENSMUSG00000006418	Rnf114
2	167532192	+	7	37	167530835	167532338	1504	ENSMUSG00000056501	Cebpb
2	167532211	+	7	41	167530835	167532338	1504	ENSMUSG00000056501	Cebpb
2	167532276	+	7	26	167530835	167532338	1504	ENSMUSG00000056501	Cebpb
2	167777121	+	7	14	167773977	167821305	47329	ENSMUSG00000027540	Ptpn1
2	168045164	-	7	14	168022906	168072284	49379	ENSMUSG00000093752	Gm20716
2	168045164	-	7	14	168022906	168049032	26127	ENSMUSG00000051149	Adnp
2	168045164	-	7	14	168022906	168072284	49379	ENSMUSG00000093752	Gm20716
2	168045164	-	7	14	168022906	168049032	26127	ENSMUSG00000051149	Adnp
2	168070809	-	7	10	168022906	168072284	49379	ENSMUSG00000093752	Gm20716
2	168070809	-	7	10	168050968	168072511	21544	ENSMUSG00000078919	Dpm1
2	168070809	-	7	10	168022906	168072284	49379	ENSMUSG00000093752	Gm20716
2	168070809	-	7	10	168050968	168072511	21544	ENSMUSG00000078919	Dpm1
2	168321346	-	7	18	168318330	168443577	125248	ENSMUSG00000027544	Nfatc2
2	173514090	+	7	18	173501553	173549136	47584	ENSMUSG00000027519	Rab22a
2	173924065	+	7	26	173918101	173941564	23464	ENSMUSG00000027522	Stx16
2	173925495	+	7	13	173918101	173941564	23464	ENSMUSG00000027522	Stx16
2	173925501	+	7	13	173918101	173941564	23464	ENSMUSG00000027522	Stx16
2	174169988	+	7	14	174126113	174188537	62425	ENSMUSG00000027523	Gnas
2	174175159	+	7	13	174126113	174188537	62425	ENSMUSG00000027523	Gnas
2	174179158	+	7	148	174126113	174188537	62425	ENSMUSG00000027523	Gnas
2	174273932	-	7	25	174269286	174280832	11547	ENSMUSG00000016256	Ctsz
2	174273937	-	7	15	174269286	174280832	11547	ENSMUSG00000016256	Ctsz
2	174274118	-	7	31	174269286	174280832	11547	ENSMUSG00000016256	Ctsz
2	174515760	+	7	35	174485327	174552625	67299	ENSMUSG00000050600	Zfp831
2	174540184	+	7	19	174485327	174552625	67299	ENSMUSG00000050600	Zfp831
2	174548499	+	7	18	174485327	174552625	67299	ENSMUSG00000050600	Zfp831
2	174548500	+	7	18	174485327	174552625	67299	ENSMUSG00000050600	Zfp831
2	179676871	+	7	27	179666780	179677258	10479	ENSMUSG00000039108	Lsm14b
2	180904568	-	7	20	180893242	180929828	36587	ENSMUSG00000038705	Gmeb2
2	181008971	+	7	17	181006721	181025421	18701	ENSMUSG00000027582	Zgpat
2	181267343	+	7	29	181233661	181297453	63793	ENSMUSG00000002455	Prpf6
2	181267348	+	7	51	181233661	181297453	63793	ENSMUSG00000002455	Prpf6
2	181480523	+	7	10	181479647	181499254	19608	ENSMUSG00000027589	Pcmtd2
2	181490467	+	7	14	181479647	181499254	19608	ENSMUSG00000027589	Pcmtd2
2	181491124	+	7	10	181479647	181499254	19608	ENSMUSG00000027589	Pcmtd2
2	181492568	+	7	8	181479647	181499254	19608	ENSMUSG00000027589	Pcmtd2
3	8945852	-	7	21	8867206	8988978	121773	ENSMUSG00000040269	Mrps28
3	8945860	-	7	156	8867206	8988978	121773	ENSMUSG00000040269	Mrps28
3	8947108	-	7	58	8867206	8988978	121773	ENSMUSG00000040269	Mrps28
3	8947109	-	7	51	8867206	8988978	121773	ENSMUSG00000040269	Mrps28
3	9007871	-	7	31	8990653	9069783	79131	ENSMUSG00000027506	Tpd52
3	9063290	-	7	25	8990653	9069783	79131	ENSMUSG00000027506	Tpd52
3	9346558	+	7	12	9315662	9350393	34732	ENSMUSG00000069114	Zbtb10
3	16240267	+	7	10	16237376	16271201	33826	ENSMUSG00000047213	Ythdf3
3	16243768	+	7	16	16237376	16271201	33826	ENSMUSG00000047213	Ythdf3
3	16245477	+	7	8	16237376	16271201	33826	ENSMUSG00000047213	Ythdf3
3	16249048	+	7	36	16237376	16271201	33826	ENSMUSG00000047213	Ythdf3
3	16249055	+	7	24	16237376	16271201	33826	ENSMUSG00000047213	Ythdf3
3	16251835	+	7	23	16237376	16271201	33826	ENSMUSG00000047213	Ythdf3
3	16251837	+	7	27	16237376	16271201	33826	ENSMUSG00000047213	Ythdf3
3	16251839	+	7	22	16237376	16271201	33826	ENSMUSG00000047213	Ythdf3
3	16251844	+	7	24	16237376	16271201	33826	ENSMUSG00000047213	Ythdf3
3	16251848	+	7	37	16237376	16271201	33826	ENSMUSG00000047213	Ythdf3
3	16253579	+	7	17	16237376	16271201	33826	ENSMUSG00000047213	Ythdf3
3	16257289	+	7	20	16237376	16271201	33826	ENSMUSG00000047213	Ythdf3
3	16257304	+	7	19	16237376	16271201	33826	ENSMUSG00000047213	Ythdf3
3	19282380	-	7	15	19277272	19365486	88215	ENSMUSG00000069094	Pde7a
3	19307214	-	7	17	19277272	19365486	88215	ENSMUSG00000069094	Pde7a
3	19308801	-	7	15	19277272	19365486	88215	ENSMUSG00000069094	Pde7a
3	19310364	-	7	15	19277272	19365486	88215	ENSMUSG00000069094	Pde7a
3	19316938	-	7	19	19277272	19365486	88215	ENSMUSG00000069094	Pde7a
3	19316939	-	7	21	19277272	19365486	88215	ENSMUSG00000069094	Pde7a
3	19344213	-	7	25	19277272	19365486	88215	ENSMUSG00000069094	Pde7a
3	19345329	-	7	23	19277272	19365486	88215	ENSMUSG00000069094	Pde7a
3	19345331	-	7	21	19277272	19365486	88215	ENSMUSG00000069094	Pde7a
3	19358183	-	7	11	19277272	19365486	88215	ENSMUSG00000069094	Pde7a
3	19359539	-	7	17	19277272	19365486	88215	ENSMUSG00000069094	Pde7a
3	19359540	-	7	17	19277272	19365486	88215	ENSMUSG00000069094	Pde7a
3	20050834	-	7	14	20050109	20089479	39371	ENSMUSG00000027615	Hps3
3	20057678	-	7	22	20050109	20089479	39371	ENSMUSG00000027615	Hps3
3	20076032	-	7	17	20050109	20089479	39371	ENSMUSG00000027615	Hps3
3	20123481	+	7	31	20111975	20172654	60680	ENSMUSG00000002428	Hltf
3	20160996	+	7	36	20111975	20172654	60680	ENSMUSG00000002428	Hltf
3	22155226	+	7	19	22130816	22270758	139943	ENSMUSG00000027630	Tbl1xr1
3	22169360	+	7	19	22130816	22270758	139943	ENSMUSG00000027630	Tbl1xr1
3	22177777	+	7	10	22130816	22270758	139943	ENSMUSG00000027630	Tbl1xr1
3	22221880	+	7	30	22130816	22270758	139943	ENSMUSG00000027630	Tbl1xr1
3	22251758	+	7	15	22130816	22270758	139943	ENSMUSG00000027630	Tbl1xr1
3	22257745	+	7	20	22130816	22270758	139943	ENSMUSG00000027630	Tbl1xr1
3	22258644	+	7	29	22130816	22270758	139943	ENSMUSG00000027630	Tbl1xr1
3	22258651	+	7	12	22130816	22270758	139943	ENSMUSG00000027630	Tbl1xr1
3	22265343	+	7	17	22130816	22270758	139943	ENSMUSG00000027630	Tbl1xr1
3	22265427	+	7	15	22130816	22270758	139943	ENSMUSG00000027630	Tbl1xr1
3	22265477	+	7	49	22130816	22270758	139943	ENSMUSG00000027630	Tbl1xr1
3	22265509	+	7	17	22130816	22270758	139943	ENSMUSG00000027630	Tbl1xr1
3	22265519	+	7	35	22130816	22270758	139943	ENSMUSG00000027630	Tbl1xr1
3	22265615	+	7	44	22130816	22270758	139943	ENSMUSG00000027630	Tbl1xr1
3	22265617	+	7	82	22130816	22270758	139943	ENSMUSG00000027630	Tbl1xr1
3	22265641	+	7	18	22130816	22270758	139943	ENSMUSG00000027630	Tbl1xr1
3	22265653	+	7	48	22130816	22270758	139943	ENSMUSG00000027630	Tbl1xr1
3	22265656	+	7	60	22130816	22270758	139943	ENSMUSG00000027630	Tbl1xr1
3	22265795	+	7	37	22130816	22270758	139943	ENSMUSG00000027630	Tbl1xr1
3	22266062	+	7	33	22130816	22270758	139943	ENSMUSG00000027630	Tbl1xr1
3	22266064	+	7	46	22130816	22270758	139943	ENSMUSG00000027630	Tbl1xr1
3	27181742	-	7	8	27151371	27208027	56657	ENSMUSG00000027699	Ect2
3	28965726	+	7	35	28946766	28980873	34108	ENSMUSG00000074655	Gm1527
3	28965742	+	7	20	28946766	28980873	34108	ENSMUSG00000074655	Gm1527
3	30994800	-	7	21	30953520	31023564	70045	ENSMUSG00000037652	Phc3
3	31013757	-	7	33	30953520	31023564	70045	ENSMUSG00000037652	Phc3
3	31081198	+	7	41	31049896	31107108	57213	ENSMUSG00000037643	Prkci
3	31719347	-	7	20	31698945	31744734	45790	ENSMUSG00000103499	Gm6558
3	31719363	-	7	48	31698945	31744734	45790	ENSMUSG00000103499	Gm6558
3	31719806	-	7	10	31698945	31744734	45790	ENSMUSG00000103499	Gm6558
3	32230322	+	7	9	31956656	32254329	297674	ENSMUSG00000037610	Kcnmb2
3	32464213	+	7	14	32451820	32522635	70816	ENSMUSG00000027665	Pik3ca
3	32469560	+	7	12	32451820	32522635	70816	ENSMUSG00000027665	Pik3ca
3	32929066	+	7	27	32871695	32992220	120526	ENSMUSG00000056900	Usp13
3	33861822	+	7	14	33853981	33869009	15029	ENSMUSG00000027677	Ttc14
3	34080871	+	7	10	34074092	34124471	50380	ENSMUSG00000027680	Fxr1
3	34098147	+	7	22	34074092	34124471	50380	ENSMUSG00000027680	Fxr1
3	34106418	+	7	16	34074092	34124471	50380	ENSMUSG00000027680	Fxr1
3	34117374	+	7	8	34074092	34124471	50380	ENSMUSG00000027680	Fxr1
3	34117568	+	7	30	34074092	34124471	50380	ENSMUSG00000027680	Fxr1
3	34117577	+	7	46	34074092	34124471	50380	ENSMUSG00000027680	Fxr1
3	34117802	+	7	14	34074092	34124471	50380	ENSMUSG00000027680	Fxr1
3	34118095	+	7	13	34074092	34124471	50380	ENSMUSG00000027680	Fxr1
3	34124049	+	7	18	34074092	34124471	50380	ENSMUSG00000027680	Fxr1
3	34239171	+	7	95	34158419	34736768	578350	ENSMUSG00000105265	Sox2ot
3	35898011	+	7	16	35808255	35910425	102171	ENSMUSG00000037400	Atp11b
3	35948842	-	7	25	35946254	35991594	45341	ENSMUSG00000027708	Dcun1d1
3	35950545	-	7	29	35946254	35991594	45341	ENSMUSG00000027708	Dcun1d1
3	35950603	-	7	29	35946254	35991594	45341	ENSMUSG00000027708	Dcun1d1
3	35950660	-	7	29	35946254	35991594	45341	ENSMUSG00000027708	Dcun1d1
3	35950717	-	7	29	35946254	35991594	45341	ENSMUSG00000027708	Dcun1d1
3	35950776	-	7	29	35946254	35991594	45341	ENSMUSG00000027708	Dcun1d1
3	35950838	-	7	18	35946254	35991594	45341	ENSMUSG00000027708	Dcun1d1
3	36985519	+	7	27	36917253	37107182	189930	ENSMUSG00000037270	4932438A13Rik
3	37077072	+	7	10	36917253	37107182	189930	ENSMUSG00000037270	4932438A13Rik
3	37077099	+	7	20	36917253	37107182	189930	ENSMUSG00000037270	4932438A13Rik
3	48704104	-	7	11	48702959	48715398	12440	ENSMUSG00000102181	Gm37190
3	51243386	-	7	11	51160141	51248084	87944	ENSMUSG00000037174	Elf2
3	51343623	+	7	10	51322569	51383928	61360	ENSMUSG00000063273	Naa15
3	51344509	+	7	11	51322569	51383928	61360	ENSMUSG00000063273	Naa15
3	51364636	+	7	29	51322569	51383928	61360	ENSMUSG00000063273	Naa15
3	51374719	+	7	28	51322569	51383928	61360	ENSMUSG00000063273	Naa15
3	51381392	+	7	41	51322569	51383928	61360	ENSMUSG00000063273	Naa15
3	51440889	-	7	42	51422740	51468300	45561	ENSMUSG00000037111	Setd7
3	52179719	+	7	28	52175757	52260642	84886	ENSMUSG00000044167	Foxo1
3	52183568	+	7	37	52175757	52260642	84886	ENSMUSG00000044167	Foxo1
3	52183705	+	7	13	52175757	52260642	84886	ENSMUSG00000044167	Foxo1
3	52188468	+	7	30	52175757	52260642	84886	ENSMUSG00000044167	Foxo1
3	52191518	+	7	31	52175757	52260642	84886	ENSMUSG00000044167	Foxo1
3	52191518	+	7	31	52189662	52191730	2069	ENSMUSG00000102844	Gm38034
3	52191518	+	7	31	52175757	52260642	84886	ENSMUSG00000044167	Foxo1
3	52191518	+	7	31	52189662	52191730	2069	ENSMUSG00000102844	Gm38034
3	52208819	+	7	17	52175757	52260642	84886	ENSMUSG00000044167	Foxo1
3	52242549	+	7	13	52175757	52260642	84886	ENSMUSG00000044167	Foxo1
3	52242556	+	7	21	52175757	52260642	84886	ENSMUSG00000044167	Foxo1
3	54607194	+	7	29	54600228	54636187	35960	ENSMUSG00000027751	Supt20
3	54624127	+	7	43	54600228	54636187	35960	ENSMUSG00000027751	Supt20
3	54631104	+	7	8	54600228	54636187	35960	ENSMUSG00000027751	Supt20
3	54635906	+	7	28	54600228	54636187	35960	ENSMUSG00000027751	Supt20
3	54635907	+	7	34	54600228	54636187	35960	ENSMUSG00000027751	Supt20
3	54648206	+	7	11	54642960	54658739	15780	ENSMUSG00000036632	Alg5
3	56011915	-	7	12	55532616	56091122	558507	ENSMUSG00000027799	Nbea
3	57657295	+	7	33	57643483	57742654	99172	ENSMUSG00000036503	Rnf13
3	57657300	+	7	12	57643483	57742654	99172	ENSMUSG00000036503	Rnf13
3	57662583	+	7	8	57643483	57742654	99172	ENSMUSG00000036503	Rnf13
3	57670671	+	7	34	57643483	57742654	99172	ENSMUSG00000036503	Rnf13
3	57670673	+	7	38	57643483	57742654	99172	ENSMUSG00000036503	Rnf13
3	57697507	+	7	25	57643483	57742654	99172	ENSMUSG00000036503	Rnf13
3	57732496	+	7	18	57643483	57742654	99172	ENSMUSG00000036503	Rnf13
3	58359490	+	7	20	58322136	58374204	52069	ENSMUSG00000027806	Tsc22d2
3	58368109	+	7	20	58322136	58374204	52069	ENSMUSG00000027806	Tsc22d2
3	58498931	+	7	112	58484057	58500554	16498	ENSMUSG00000075700	Selenot
3	58498944	+	7	10	58484057	58500554	16498	ENSMUSG00000075700	Selenot
3	58591595	-	7	12	58582359	58599821	17463	ENSMUSG00000036432	Siah2
3	59005803	-	7	24	59003869	59009242	5374	ENSMUSG00000050075	Gpr171
3	59005809	-	7	15	59003869	59009242	5374	ENSMUSG00000050075	Gpr171
3	60380980	+	7	67	60380251	60537171	156921	ENSMUSG00000027763	Mbnl1
3	60380996	+	7	44	60380251	60537171	156921	ENSMUSG00000027763	Mbnl1
3	60380999	+	7	42	60380251	60537171	156921	ENSMUSG00000027763	Mbnl1
3	60381031	+	7	39	60380251	60537171	156921	ENSMUSG00000027763	Mbnl1
3	60381032	+	7	39	60380251	60537171	156921	ENSMUSG00000027763	Mbnl1
3	60383641	+	7	26	60380251	60537171	156921	ENSMUSG00000027763	Mbnl1
3	60384285	+	7	23	60380251	60537171	156921	ENSMUSG00000027763	Mbnl1
3	60384610	+	7	7	60380251	60537171	156921	ENSMUSG00000027763	Mbnl1
3	60384733	+	7	33	60380251	60537171	156921	ENSMUSG00000027763	Mbnl1
3	60385117	+	7	19	60380251	60537171	156921	ENSMUSG00000027763	Mbnl1
3	60385504	+	7	29	60380251	60537171	156921	ENSMUSG00000027763	Mbnl1
3	60385972	+	7	20	60380251	60537171	156921	ENSMUSG00000027763	Mbnl1
3	60385973	+	7	20	60380251	60537171	156921	ENSMUSG00000027763	Mbnl1
3	60386686	+	7	23	60380251	60537171	156921	ENSMUSG00000027763	Mbnl1
3	60386688	+	7	22	60380251	60537171	156921	ENSMUSG00000027763	Mbnl1
3	60387004	+	7	22	60380251	60537171	156921	ENSMUSG00000027763	Mbnl1
3	60387012	+	7	42	60380251	60537171	156921	ENSMUSG00000027763	Mbnl1
3	60387014	+	7	59	60380251	60537171	156921	ENSMUSG00000027763	Mbnl1
3	60387177	+	7	11	60380251	60537171	156921	ENSMUSG00000027763	Mbnl1
3	60387198	+	7	10	60380251	60537171	156921	ENSMUSG00000027763	Mbnl1
3	60387661	+	7	35	60380251	60537171	156921	ENSMUSG00000027763	Mbnl1
3	60388718	+	7	24	60380251	60537171	156921	ENSMUSG00000027763	Mbnl1
3	60395933	+	7	34	60380251	60537171	156921	ENSMUSG00000027763	Mbnl1
3	60403133	+	7	29	60380251	60537171	156921	ENSMUSG00000027763	Mbnl1
3	60403136	+	7	29	60380251	60537171	156921	ENSMUSG00000027763	Mbnl1
3	60404241	+	7	35	60380251	60537171	156921	ENSMUSG00000027763	Mbnl1
3	60405322	+	7	17	60380251	60537171	156921	ENSMUSG00000027763	Mbnl1
3	60405326	+	7	31	60380251	60537171	156921	ENSMUSG00000027763	Mbnl1
3	60405941	+	7	36	60380251	60537171	156921	ENSMUSG00000027763	Mbnl1
3	60405953	+	7	74	60380251	60537171	156921	ENSMUSG00000027763	Mbnl1
3	60406080	+	7	31	60380251	60537171	156921	ENSMUSG00000027763	Mbnl1
3	60406108	+	7	18	60380251	60537171	156921	ENSMUSG00000027763	Mbnl1
3	60411224	+	7	25	60380251	60537171	156921	ENSMUSG00000027763	Mbnl1
3	60411615	+	7	71	60380251	60537171	156921	ENSMUSG00000027763	Mbnl1
3	60411623	+	7	53	60380251	60537171	156921	ENSMUSG00000027763	Mbnl1
3	60412514	+	7	22	60380251	60537171	156921	ENSMUSG00000027763	Mbnl1
3	60412844	+	7	119	60380251	60537171	156921	ENSMUSG00000027763	Mbnl1
3	60414600	+	7	30	60380251	60537171	156921	ENSMUSG00000027763	Mbnl1
3	60414674	+	7	32	60380251	60537171	156921	ENSMUSG00000027763	Mbnl1
3	60416192	+	7	13	60380251	60537171	156921	ENSMUSG00000027763	Mbnl1
3	60417146	+	7	14	60380251	60537171	156921	ENSMUSG00000027763	Mbnl1
3	60417159	+	7	13	60380251	60537171	156921	ENSMUSG00000027763	Mbnl1
3	60419001	+	7	19	60380251	60537171	156921	ENSMUSG00000027763	Mbnl1
3	60422821	+	7	14	60380251	60537171	156921	ENSMUSG00000027763	Mbnl1
3	60424286	+	7	50	60380251	60537171	156921	ENSMUSG00000027763	Mbnl1
3	60424520	+	7	41	60380251	60537171	156921	ENSMUSG00000027763	Mbnl1
3	60424528	+	7	24	60380251	60537171	156921	ENSMUSG00000027763	Mbnl1
3	60424558	+	7	48	60380251	60537171	156921	ENSMUSG00000027763	Mbnl1
3	60424567	+	7	81	60380251	60537171	156921	ENSMUSG00000027763	Mbnl1
3	60424569	+	7	65	60380251	60537171	156921	ENSMUSG00000027763	Mbnl1
3	60425580	+	7	10	60380251	60537171	156921	ENSMUSG00000027763	Mbnl1
3	60426656	+	7	44	60380251	60537171	156921	ENSMUSG00000027763	Mbnl1
3	60432093	+	7	62	60380251	60537171	156921	ENSMUSG00000027763	Mbnl1
3	60432094	+	7	52	60380251	60537171	156921	ENSMUSG00000027763	Mbnl1
3	60432372	+	7	14	60380251	60537171	156921	ENSMUSG00000027763	Mbnl1
3	60436841	+	7	17	60380251	60537171	156921	ENSMUSG00000027763	Mbnl1
3	60437009	+	7	14	60380251	60537171	156921	ENSMUSG00000027763	Mbnl1
3	60437044	+	7	9	60380251	60537171	156921	ENSMUSG00000027763	Mbnl1
3	60441248	+	7	22	60380251	60537171	156921	ENSMUSG00000027763	Mbnl1
3	60442471	+	7	18	60380251	60537171	156921	ENSMUSG00000027763	Mbnl1
3	60443304	+	7	21	60380251	60537171	156921	ENSMUSG00000027763	Mbnl1
3	60443304	+	7	21	60443172	60447165	3994	ENSMUSG00000104235	Gm37589
3	60443304	+	7	21	60380251	60537171	156921	ENSMUSG00000027763	Mbnl1
3	60443304	+	7	21	60443172	60447165	3994	ENSMUSG00000104235	Gm37589
3	60444371	+	7	17	60380251	60537171	156921	ENSMUSG00000027763	Mbnl1
3	60444371	+	7	17	60443172	60447165	3994	ENSMUSG00000104235	Gm37589
3	60444371	+	7	17	60380251	60537171	156921	ENSMUSG00000027763	Mbnl1
3	60444371	+	7	17	60443172	60447165	3994	ENSMUSG00000104235	Gm37589
3	60452576	+	7	20	60380251	60537171	156921	ENSMUSG00000027763	Mbnl1
3	60452577	+	7	20	60380251	60537171	156921	ENSMUSG00000027763	Mbnl1
3	60459673	+	7	8	60380251	60537171	156921	ENSMUSG00000027763	Mbnl1
3	60474560	+	7	16	60380251	60537171	156921	ENSMUSG00000027763	Mbnl1
3	60480100	+	7	8	60380251	60537171	156921	ENSMUSG00000027763	Mbnl1
3	60486424	+	7	17	60380251	60537171	156921	ENSMUSG00000027763	Mbnl1
3	60486426	+	7	17	60380251	60537171	156921	ENSMUSG00000027763	Mbnl1
3	60503046	+	7	25	60380251	60537171	156921	ENSMUSG00000027763	Mbnl1
3	60516255	+	7	38	60380251	60537171	156921	ENSMUSG00000027763	Mbnl1
3	60516258	+	7	45	60380251	60537171	156921	ENSMUSG00000027763	Mbnl1
3	60516261	+	7	46	60380251	60537171	156921	ENSMUSG00000027763	Mbnl1
3	60521969	+	7	52	60380251	60537171	156921	ENSMUSG00000027763	Mbnl1
3	60521973	+	7	44	60380251	60537171	156921	ENSMUSG00000027763	Mbnl1
3	60522265	+	7	21	60380251	60537171	156921	ENSMUSG00000027763	Mbnl1
3	60522275	+	7	76	60380251	60537171	156921	ENSMUSG00000027763	Mbnl1
3	60525630	+	7	18	60380251	60537171	156921	ENSMUSG00000027763	Mbnl1
3	60525663	+	7	30	60380251	60537171	156921	ENSMUSG00000027763	Mbnl1
3	60525672	+	7	41	60380251	60537171	156921	ENSMUSG00000027763	Mbnl1
3	60525679	+	7	43	60380251	60537171	156921	ENSMUSG00000027763	Mbnl1
3	60525798	+	7	23	60380251	60537171	156921	ENSMUSG00000027763	Mbnl1
3	60526738	+	7	12	60380251	60537171	156921	ENSMUSG00000027763	Mbnl1
3	60534499	+	7	40	60380251	60537171	156921	ENSMUSG00000027763	Mbnl1
3	60534502	+	7	52	60380251	60537171	156921	ENSMUSG00000027763	Mbnl1
3	60535574	+	7	57	60380251	60537171	156921	ENSMUSG00000027763	Mbnl1
3	60535598	+	7	31	60380251	60537171	156921	ENSMUSG00000027763	Mbnl1
3	60535967	+	7	43	60380251	60537171	156921	ENSMUSG00000027763	Mbnl1
3	60536002	+	7	16	60380251	60537171	156921	ENSMUSG00000027763	Mbnl1
3	62385745	-	7	15	62375434	62414425	38992	ENSMUSG00000027770	Dhx36
3	65288822	-	7	35	65287076	65300044	12969	ENSMUSG00000027828	Ssr3
3	65288827	-	7	42	65287076	65300044	12969	ENSMUSG00000027828	Ssr3
3	65288829	-	7	41	65287076	65300044	12969	ENSMUSG00000027828	Ssr3
3	65288831	-	7	42	65287076	65300044	12969	ENSMUSG00000027828	Ssr3
3	65449758	+	7	13	65435831	65462939	27109	ENSMUSG00000034640	Tiparp
3	65455861	+	7	15	65435831	65462939	27109	ENSMUSG00000034640	Tiparp
3	65461128	+	7	16	65435831	65462939	27109	ENSMUSG00000034640	Tiparp
3	65856647	-	7	20	65853572	65865670	12099	ENSMUSG00000027829	Ccnl1
3	65857734	-	7	15	65853572	65865670	12099	ENSMUSG00000027829	Ccnl1
3	65857775	-	7	44	65853572	65865670	12099	ENSMUSG00000027829	Ccnl1
3	65857839	-	7	17	65853572	65865670	12099	ENSMUSG00000027829	Ccnl1
3	65862411	-	7	68	65853572	65865670	12099	ENSMUSG00000027829	Ccnl1
3	65862413	-	7	47	65853572	65865670	12099	ENSMUSG00000027829	Ccnl1
3	65964036	-	7	8	65960979	66204258	243280	ENSMUSG00000027831	Veph1
3	66903076	+	7	19	66888723	67265729	377007	ENSMUSG00000034544	Rsrc1
3	67017336	+	7	20	66888723	67265729	377007	ENSMUSG00000034544	Rsrc1
3	67017345	+	7	9	66888723	67265729	377007	ENSMUSG00000034544	Rsrc1
3	67020135	+	7	9	66888723	67265729	377007	ENSMUSG00000034544	Rsrc1
3	68917641	+	7	14	68912071	68941956	29886	ENSMUSG00000034349	Smc4
3	68933436	+	7	27	68912071	68941956	29886	ENSMUSG00000034349	Smc4
3	68980640	-	7	10	68974482	69034446	59965	ENSMUSG00000027782	Kpna4
3	68992692	-	7	50	68974482	69034446	59965	ENSMUSG00000027782	Kpna4
3	68992692	-	7	50	68992438	68992780	343	ENSMUSG00000089417	Gm22009
3	68992692	-	7	50	68974482	69034446	59965	ENSMUSG00000027782	Kpna4
3	68992692	-	7	50	68992438	68992780	343	ENSMUSG00000089417	Gm22009
3	69018807	-	7	11	68974482	69034446	59965	ENSMUSG00000027782	Kpna4
3	69637927	+	7	19	69629318	69663706	34389	ENSMUSG00000027787	Nmd3
3	75426403	-	7	14	75423797	75464163	40367	ENSMUSG00000027835	Pdcd10
3	80945416	+	7	12	80943723	81121347	177625	ENSMUSG00000028019	Pdgfc
3	82968595	+	7	14	82962829	82979662	16834	ENSMUSG00000027998	Plrg1
3	83830577	-	7	9	83804962	83947482	142521	ENSMUSG00000033767	Tmem131l
3	83841604	-	7	18	83804962	83947482	142521	ENSMUSG00000033767	Tmem131l
3	83850379	-	7	21	83804962	83947482	142521	ENSMUSG00000033767	Tmem131l
3	83850382	-	7	33	83804962	83947482	142521	ENSMUSG00000033767	Tmem131l
3	83850389	-	7	36	83804962	83947482	142521	ENSMUSG00000033767	Tmem131l
3	83852061	-	7	13	83804962	83947482	142521	ENSMUSG00000033767	Tmem131l
3	83865428	-	7	9	83804962	83947482	142521	ENSMUSG00000033767	Tmem131l
3	83881358	-	7	32	83804962	83947482	142521	ENSMUSG00000033767	Tmem131l
3	83881360	-	7	34	83804962	83947482	142521	ENSMUSG00000033767	Tmem131l
3	83901383	-	7	19	83804962	83947482	142521	ENSMUSG00000033767	Tmem131l
3	83903828	-	7	12	83804962	83947482	142521	ENSMUSG00000033767	Tmem131l
3	83908356	-	7	11	83804962	83947482	142521	ENSMUSG00000033767	Tmem131l
3	83918384	-	7	33	83804962	83947482	142521	ENSMUSG00000033767	Tmem131l
3	83938351	-	7	25	83804962	83947482	142521	ENSMUSG00000033767	Tmem131l
3	83938384	-	7	16	83804962	83947482	142521	ENSMUSG00000033767	Tmem131l
3	84421337	-	7	14	84403400	84489932	86533	ENSMUSG00000074513	Arfip1
3	84421337	-	7	14	84403733	85794825	1391093	ENSMUSG00000102805	Gm37240
3	84421337	-	7	14	84403400	84489932	86533	ENSMUSG00000074513	Arfip1
3	84421337	-	7	14	84403733	85794825	1391093	ENSMUSG00000102805	Gm37240
3	84426535	-	7	12	84403400	84489932	86533	ENSMUSG00000074513	Arfip1
3	84426535	-	7	12	84403733	85794825	1391093	ENSMUSG00000102805	Gm37240
3	84426535	-	7	12	84403400	84489932	86533	ENSMUSG00000074513	Arfip1
3	84426535	-	7	12	84403733	85794825	1391093	ENSMUSG00000102805	Gm37240
3	84445106	-	7	32	84403400	84489932	86533	ENSMUSG00000074513	Arfip1
3	84445106	-	7	32	84403733	85794825	1391093	ENSMUSG00000102805	Gm37240
3	84445106	-	7	32	84403400	84489932	86533	ENSMUSG00000074513	Arfip1
3	84445106	-	7	32	84403733	85794825	1391093	ENSMUSG00000102805	Gm37240
3	84732867	+	7	10	84722575	84886505	163931	ENSMUSG00000028086	Fbxw7
3	84735230	+	7	28	84722575	84886505	163931	ENSMUSG00000028086	Fbxw7
3	84746691	+	7	23	84722575	84886505	163931	ENSMUSG00000028086	Fbxw7
3	84750160	+	7	19	84722575	84886505	163931	ENSMUSG00000028086	Fbxw7
3	84755692	+	7	9	84722575	84886505	163931	ENSMUSG00000028086	Fbxw7
3	84764943	+	7	9	84722575	84886505	163931	ENSMUSG00000028086	Fbxw7
3	84769405	+	7	7	84722575	84886505	163931	ENSMUSG00000028086	Fbxw7
3	84781312	+	7	24	84722575	84886505	163931	ENSMUSG00000028086	Fbxw7
3	84781312	+	7	24	84781198	84785083	3886	ENSMUSG00000102919	Gm37726
3	84781312	+	7	24	84722575	84886505	163931	ENSMUSG00000028086	Fbxw7
3	84781312	+	7	24	84781198	84785083	3886	ENSMUSG00000102919	Gm37726
3	84789592	+	7	51	84722575	84886505	163931	ENSMUSG00000028086	Fbxw7
3	84789593	+	7	48	84722575	84886505	163931	ENSMUSG00000028086	Fbxw7
3	84873049	+	7	12	84722575	84886505	163931	ENSMUSG00000028086	Fbxw7
3	85483287	+	7	15	85481426	85562929	81504	ENSMUSG00000028085	Gatb
3	86426640	+	7	9	86131987	86689999	558013	ENSMUSG00000028080	Lrba
3	86452893	+	7	7	86131987	86689999	558013	ENSMUSG00000028080	Lrba
3	87827792	+	7	19	87826813	87830979	4167	ENSMUSG00000019710	Mrpl24
3	87845038	+	7	7	87837621	87847993	10373	ENSMUSG00000048039	Isg20l2
3	88061378	+	7	13	88049679	88079393	29715	ENSMUSG00000001419	Mef2d
3	88061616	+	7	57	88049679	88079393	29715	ENSMUSG00000001419	Mef2d
3	88078884	+	7	32	88049679	88079393	29715	ENSMUSG00000001419	Mef2d
3	88223920	+	7	13	88204423	88229074	24652	ENSMUSG00000001416	Cct3
3	88554777	+	7	58	88513273	88555359	42087	ENSMUSG00000028059	Arhgef2
3	88554820	+	7	16	88513273	88555359	42087	ENSMUSG00000028059	Arhgef2
3	88618279	+	7	45	88593110	88620231	27122	ENSMUSG00000028060	Khdc4
3	88699873	+	7	38	88682523	88732894	50372	ENSMUSG00000078684	5830417I10Rik
3	88700224	+	7	15	88682523	88732894	50372	ENSMUSG00000078684	5830417I10Rik
3	88765025	+	7	16	88742535	88817410	74876	ENSMUSG00000054199	Gon4l
3	88780322	+	7	38	88742535	88817410	74876	ENSMUSG00000054199	Gon4l
3	88780338	+	7	17	88742535	88817410	74876	ENSMUSG00000054199	Gon4l
3	88780672	+	7	15	88742535	88817410	74876	ENSMUSG00000054199	Gon4l
3	88864978	+	7	11	88857929	88986682	128754	ENSMUSG00000028053	Ash1l
3	88893248	+	7	13	88857929	88986682	128754	ENSMUSG00000028053	Ash1l
3	88920626	+	7	20	88857929	88986682	128754	ENSMUSG00000028053	Ash1l
3	88986359	+	7	27	88857929	88986682	128754	ENSMUSG00000028053	Ash1l
3	88986371	+	7	17	88857929	88986682	128754	ENSMUSG00000028053	Ash1l
3	89079954	+	7	21	89072102	89084228	12127	ENSMUSG00000068917	Clk2
3	89345118	+	7	17	89344013	89358259	14247	ENSMUSG00000042613	Pbxip1
3	89776828	-	7	54	89771366	89820503	49138	ENSMUSG00000027947	Il6ra
3	89777255	-	7	74	89771366	89820503	49138	ENSMUSG00000027947	Il6ra
3	89777258	-	7	36	89771366	89820503	49138	ENSMUSG00000027947	Il6ra
3	89777265	-	7	97	89771366	89820503	49138	ENSMUSG00000027947	Il6ra
3	89807437	-	7	17	89771366	89820503	49138	ENSMUSG00000027947	Il6ra
3	89934041	-	7	9	89907447	89959935	52489	ENSMUSG00000042520	Ubap2l
3	89942402	-	7	12	89907447	89959935	52489	ENSMUSG00000042520	Ubap2l
3	89944244	-	7	14	89907447	89959935	52489	ENSMUSG00000042520	Ubap2l
3	89953284	-	7	27	89907447	89959935	52489	ENSMUSG00000042520	Ubap2l
3	89960219	+	7	57	89958943	89970648	11706	ENSMUSG00000027942	4933434E20Rik
3	89960219	+	7	57	89960211	89973376	13166	ENSMUSG00000118504	Gm53012
3	89960219	+	7	57	89958943	89970648	11706	ENSMUSG00000027942	4933434E20Rik
3	89960219	+	7	57	89960211	89973376	13166	ENSMUSG00000118504	Gm53012
3	89995389	+	7	61	89979956	90008209	28254	ENSMUSG00000027940	Tpm3
3	89995399	+	7	27	89979956	90008209	28254	ENSMUSG00000027940	Tpm3
3	89995408	+	7	23	89979956	90008209	28254	ENSMUSG00000027940	Tpm3
3	89995596	+	7	83	89979956	90008209	28254	ENSMUSG00000027940	Tpm3
3	89995635	+	7	20	89979956	90008209	28254	ENSMUSG00000027940	Tpm3
3	90007480	+	7	30	89979956	90008209	28254	ENSMUSG00000027940	Tpm3
3	90007489	+	7	128	89979956	90008209	28254	ENSMUSG00000027940	Tpm3
3	90007511	+	7	92	89979956	90008209	28254	ENSMUSG00000027940	Tpm3
3	90165144	+	7	14	90161470	90171432	9963	ENSMUSG00000027936	Crtc2
3	90177009	+	7	29	90172492	90187976	15485	ENSMUSG00000042404	Dennd4b
3	90177025	+	7	20	90172492	90187976	15485	ENSMUSG00000042404	Dennd4b
3	90177026	+	7	18	90172492	90187976	15485	ENSMUSG00000042404	Dennd4b
3	90177076	+	7	21	90172492	90187976	15485	ENSMUSG00000042404	Dennd4b
3	90177086	+	7	33	90172492	90187976	15485	ENSMUSG00000042404	Dennd4b
3	90177092	+	7	22	90172492	90187976	15485	ENSMUSG00000042404	Dennd4b
3	90177094	+	7	22	90172492	90187976	15485	ENSMUSG00000042404	Dennd4b
3	90230337	+	7	15	90200485	90270714	70230	ENSMUSG00000042390	Gatad2b
3	90250457	+	7	27	90200485	90270714	70230	ENSMUSG00000042390	Gatad2b
3	90266961	+	7	12	90200485	90270714	70230	ENSMUSG00000042390	Gatad2b
3	90266976	+	7	19	90200485	90270714	70230	ENSMUSG00000042390	Gatad2b
3	90266977	+	7	19	90200485	90270714	70230	ENSMUSG00000042390	Gatad2b
3	90268169	+	7	76	90200485	90270714	70230	ENSMUSG00000042390	Gatad2b
3	90268175	+	7	58	90200485	90270714	70230	ENSMUSG00000042390	Gatad2b
3	90270462	+	7	34	90200485	90270714	70230	ENSMUSG00000042390	Gatad2b
3	90413138	-	7	16	90406263	90416805	10543	ENSMUSG00000001017	Chtop
3	90414150	-	7	46	90406263	90416805	10543	ENSMUSG00000001017	Chtop
3	90414329	-	7	8	90406263	90416805	10543	ENSMUSG00000001017	Chtop
3	94913891	+	7	49	94882042	94914154	32113	ENSMUSG00000038861	Pi4kb
3	94989400	-	7	7	94965841	95014241	48401	ENSMUSG00000028126	Pip5k1a
3	95091677	-	7	7	95089077	95125227	36151	ENSMUSG00000038766	Gabpb2
3	95094084	-	7	12	95089077	95125227	36151	ENSMUSG00000038766	Gabpb2
3	95095688	-	7	13	95089077	95125227	36151	ENSMUSG00000038766	Gabpb2
3	95101051	-	7	15	95089077	95125227	36151	ENSMUSG00000038766	Gabpb2
3	95127305	-	7	18	95126446	95139482	13037	ENSMUSG00000053192	Mllt11
3	95142179	+	7	64	95136043	95143720	7678	ENSMUSG00000046722	Cdc42se1
3	95142183	+	7	37	95136043	95143720	7678	ENSMUSG00000046722	Cdc42se1
3	95143697	+	7	38	95136043	95143720	7678	ENSMUSG00000046722	Cdc42se1
3	95398611	+	7	25	95341699	95404551	62853	ENSMUSG00000015522	Arnt
3	95520903	+	7	8	95496245	95526558	30314	ENSMUSG00000046519	Golph3l
3	95567185	+	7	29	95566099	95570487	4389	ENSMUSG00000038612	Mcl1
3	95567187	+	7	42	95566099	95570487	4389	ENSMUSG00000038612	Mcl1
3	95568855	+	7	15	95566099	95570487	4389	ENSMUSG00000038612	Mcl1
3	95568967	+	7	33	95566099	95570487	4389	ENSMUSG00000038612	Mcl1
3	95568968	+	7	33	95566099	95570487	4389	ENSMUSG00000038612	Mcl1
3	95568970	+	7	28	95566099	95570487	4389	ENSMUSG00000038612	Mcl1
3	95569056	+	7	15	95566099	95570487	4389	ENSMUSG00000038612	Mcl1
3	95569653	+	7	13	95566099	95570487	4389	ENSMUSG00000038612	Mcl1
3	95670735	-	7	50	95667653	95726175	58523	ENSMUSG00000028106	Rprd2
3	95670740	-	7	47	95667653	95726175	58523	ENSMUSG00000028106	Rprd2
3	95697363	-	7	18	95667653	95726175	58523	ENSMUSG00000028106	Rprd2
3	95718666	-	7	11	95667653	95726175	58523	ENSMUSG00000028106	Rprd2
3	95722113	-	7	21	95667653	95726175	58523	ENSMUSG00000028106	Rprd2
3	95722118	-	7	21	95667653	95726175	58523	ENSMUSG00000028106	Rprd2
3	95854623	+	7	7	95836558	95854702	18145	ENSMUSG00000015749	Anp32e
3	96013274	+	7	29	96011839	96068446	56608	ENSMUSG00000038495	Otud7b
3	96032648	+	7	34	96011839	96068446	56608	ENSMUSG00000038495	Otud7b
3	96082619	+	7	7	96079648	96084880	5233	ENSMUSG00000068856	Sf3b4
3	96152354	-	7	17	96150866	96153696	2831	ENSMUSG00000093553	Gm20633
3	96636979	+	7	24	96634980	96698954	63975	ENSMUSG00000028098	Rnf115
3	97924972	+	7	17	97920843	98057677	136835	ENSMUSG00000027878	Notch2
3	97935071	+	7	15	97920843	98057677	136835	ENSMUSG00000027878	Notch2
3	97938656	+	7	13	97920843	98057677	136835	ENSMUSG00000027878	Notch2
3	97938656	+	7	13	97938003	97943123	5121	ENSMUSG00000105728	Gm42819
3	97938656	+	7	13	97920843	98057677	136835	ENSMUSG00000027878	Notch2
3	97938656	+	7	13	97938003	97943123	5121	ENSMUSG00000105728	Gm42819
3	97946014	+	7	30	97920843	98057677	136835	ENSMUSG00000027878	Notch2
3	97947794	+	7	68	97920843	98057677	136835	ENSMUSG00000027878	Notch2
3	97947797	+	7	51	97920843	98057677	136835	ENSMUSG00000027878	Notch2
3	97955409	+	7	31	97920843	98057677	136835	ENSMUSG00000027878	Notch2
3	98013862	+	7	20	97920843	98057677	136835	ENSMUSG00000027878	Notch2
3	98017463	+	7	11	97920843	98057677	136835	ENSMUSG00000027878	Notch2
3	98017991	+	7	27	97920843	98057677	136835	ENSMUSG00000027878	Notch2
3	98017992	+	7	25	97920843	98057677	136835	ENSMUSG00000027878	Notch2
3	98017993	+	7	26	97920843	98057677	136835	ENSMUSG00000027878	Notch2
3	98057105	+	7	69	97920843	98057677	136835	ENSMUSG00000027878	Notch2
3	98057106	+	7	82	97920843	98057677	136835	ENSMUSG00000027878	Notch2
3	98057110	+	7	122	97920843	98057677	136835	ENSMUSG00000027878	Notch2
3	98057180	+	7	60	97920843	98057677	136835	ENSMUSG00000027878	Notch2
3	98057585	+	7	42	97920843	98057677	136835	ENSMUSG00000027878	Notch2
3	98057595	+	7	35	97920843	98057677	136835	ENSMUSG00000027878	Notch2
3	98222324	-	7	72	98220486	98247306	26821	ENSMUSG00000053398	Phgdh
3	98222328	-	7	41	98220486	98247306	26821	ENSMUSG00000053398	Phgdh
3	100532101	-	7	13	100469524	100592819	123296	ENSMUSG00000008763	Man1a2
3	102704113	+	7	12	102641845	102708829	66985	ENSMUSG00000027858	Tspan2
3	102728575	-	7	15	102725815	102843416	117602	ENSMUSG00000027855	Sycp1
3	102905159	+	7	13	102903024	102915775	12752	ENSMUSG00000027854	Sike1
3	102936303	+	7	17	102927742	102965502	37761	ENSMUSG00000068823	Csde1
3	102936432	+	7	105	102927742	102965502	37761	ENSMUSG00000068823	Csde1
3	102936449	+	7	43	102927742	102965502	37761	ENSMUSG00000068823	Csde1
3	102937360	+	7	19	102927742	102965502	37761	ENSMUSG00000068823	Csde1
3	102937361	+	7	19	102927742	102965502	37761	ENSMUSG00000068823	Csde1
3	102937388	+	7	21	102927742	102965502	37761	ENSMUSG00000068823	Csde1
3	102938034	+	7	28	102927742	102965502	37761	ENSMUSG00000068823	Csde1
3	102939746	+	7	27	102927742	102965502	37761	ENSMUSG00000068823	Csde1
3	102942982	+	7	16	102927742	102965502	37761	ENSMUSG00000068823	Csde1
3	102961232	+	7	14	102927742	102965502	37761	ENSMUSG00000068823	Csde1
3	102964893	+	7	87	102927742	102965502	37761	ENSMUSG00000068823	Csde1
3	102964894	+	7	78	102927742	102965502	37761	ENSMUSG00000068823	Csde1
3	102972380	+	7	15	102965601	102975230	9630	ENSMUSG00000027852	Nras
3	103261734	+	7	16	103186609	103266091	79483	ENSMUSG00000033014	Trim33
3	103353032	-	7	7	103353013	103353116	104	ENSMUSG00000065029	Gm25199
3	103648436	-	7	51	103647131	103698879	51749	ENSMUSG00000008730	Hipk1
3	103648440	-	7	239	103647131	103698879	51749	ENSMUSG00000008730	Hipk1
3	103648452	-	7	21	103647131	103698879	51749	ENSMUSG00000008730	Hipk1
3	103649183	-	7	11	103647131	103698879	51749	ENSMUSG00000008730	Hipk1
3	103649265	-	7	76	103647131	103698879	51749	ENSMUSG00000008730	Hipk1
3	103649266	-	7	60	103647131	103698879	51749	ENSMUSG00000008730	Hipk1
3	103649268	-	7	59	103647131	103698879	51749	ENSMUSG00000008730	Hipk1
3	103660620	-	7	15	103647131	103698879	51749	ENSMUSG00000008730	Hipk1
3	103670111	-	7	9	103647131	103698879	51749	ENSMUSG00000008730	Hipk1
3	103683316	-	7	21	103647131	103698879	51749	ENSMUSG00000008730	Hipk1
3	103683338	-	7	16	103647131	103698879	51749	ENSMUSG00000008730	Hipk1
3	103684128	-	7	17	103647131	103698879	51749	ENSMUSG00000008730	Hipk1
3	103772043	+	7	34	103767111	103819563	52453	ENSMUSG00000027843	Ptpn22
3	103772043	+	7	34	103772022	103774113	2092	ENSMUSG00000105986	Gm43065
3	103772043	+	7	34	103767111	103819563	52453	ENSMUSG00000027843	Ptpn22
3	103772043	+	7	34	103772022	103774113	2092	ENSMUSG00000105986	Gm43065
3	103774082	+	7	18	103767111	103819563	52453	ENSMUSG00000027843	Ptpn22
3	103774082	+	7	18	103772022	103774113	2092	ENSMUSG00000105986	Gm43065
3	103774082	+	7	18	103767111	103819563	52453	ENSMUSG00000027843	Ptpn22
3	103774082	+	7	18	103772022	103774113	2092	ENSMUSG00000105986	Gm43065
3	103783709	+	7	15	103767111	103819563	52453	ENSMUSG00000027843	Ptpn22
3	103790859	+	7	20	103767111	103819563	52453	ENSMUSG00000027843	Ptpn22
3	103790860	+	7	18	103767111	103819563	52453	ENSMUSG00000027843	Ptpn22
3	103791571	+	7	22	103767111	103819563	52453	ENSMUSG00000027843	Ptpn22
3	103791610	+	7	9	103767111	103819563	52453	ENSMUSG00000027843	Ptpn22
3	103795192	+	7	10	103767111	103819563	52453	ENSMUSG00000027843	Ptpn22
3	103795339	+	7	14	103767111	103819563	52453	ENSMUSG00000027843	Ptpn22
3	103795500	+	7	10	103767111	103819563	52453	ENSMUSG00000027843	Ptpn22
3	103795669	+	7	8	103767111	103819563	52453	ENSMUSG00000027843	Ptpn22
3	103831155	+	7	11	103821436	103873952	52517	ENSMUSG00000044098	Rsbn1
3	103833405	+	7	15	103821436	103873952	52517	ENSMUSG00000044098	Rsbn1
3	103835527	+	7	22	103821436	103873952	52517	ENSMUSG00000044098	Rsbn1
3	103853443	+	7	10	103821436	103873952	52517	ENSMUSG00000044098	Rsbn1
3	103871742	+	7	46	103821436	103873952	52517	ENSMUSG00000044098	Rsbn1
3	104712749	-	7	13	104702152	104725879	23728	ENSMUSG00000002227	Mov10
3	104712758	-	7	19	104702152	104725879	23728	ENSMUSG00000002227	Mov10
3	104720501	-	7	39	104702152	104725879	23728	ENSMUSG00000002227	Mov10
3	104730363	-	7	30	104730095	104771821	41727	ENSMUSG00000070372	Capza1
3	104735394	-	7	7	104730095	104771821	41727	ENSMUSG00000070372	Capza1
3	104740595	-	7	30	104730095	104771821	41727	ENSMUSG00000070372	Capza1
3	104740855	-	7	26	104730095	104771821	41727	ENSMUSG00000070372	Capza1
3	104741106	-	7	16	104730095	104771821	41727	ENSMUSG00000070372	Capza1
3	104743534	-	7	18	104730095	104771821	41727	ENSMUSG00000070372	Capza1
3	104744601	-	7	19	104730095	104771821	41727	ENSMUSG00000070372	Capza1
3	104744601	-	7	19	104743746	104745499	1754	ENSMUSG00000105655	Gm42659
3	104744601	-	7	19	104730095	104771821	41727	ENSMUSG00000070372	Capza1
3	104744601	-	7	19	104743746	104745499	1754	ENSMUSG00000105655	Gm42659
3	104746342	-	7	37	104730095	104771821	41727	ENSMUSG00000070372	Capza1
3	105614812	+	7	7	105611915	105628158	16244	ENSMUSG00000048458	Inka2
3	105645011	-	7	13	105634583	105708652	74070	ENSMUSG00000068798	Rap1a
3	105661969	-	7	11	105634583	105708652	74070	ENSMUSG00000068798	Rap1a
3	105675820	-	7	17	105634583	105708652	74070	ENSMUSG00000068798	Rap1a
3	105675820	-	7	17	105674282	105677513	3232	ENSMUSG00000105842	Gm43329
3	105675820	-	7	17	105634583	105708652	74070	ENSMUSG00000068798	Rap1a
3	105675820	-	7	17	105674282	105677513	3232	ENSMUSG00000105842	Gm43329
3	105677373	-	7	14	105634583	105708652	74070	ENSMUSG00000068798	Rap1a
3	105677373	-	7	14	105674282	105677513	3232	ENSMUSG00000105842	Gm43329
3	105677373	-	7	14	105634583	105708652	74070	ENSMUSG00000068798	Rap1a
3	105677373	-	7	14	105674282	105677513	3232	ENSMUSG00000105842	Gm43329
3	105677379	-	7	31	105634583	105708652	74070	ENSMUSG00000068798	Rap1a
3	105677379	-	7	31	105674282	105677513	3232	ENSMUSG00000105842	Gm43329
3	105677379	-	7	31	105634583	105708652	74070	ENSMUSG00000068798	Rap1a
3	105677379	-	7	31	105674282	105677513	3232	ENSMUSG00000105842	Gm43329
3	105677474	-	7	7	105634583	105708652	74070	ENSMUSG00000068798	Rap1a
3	105677474	-	7	7	105674282	105677513	3232	ENSMUSG00000105842	Gm43329
3	105677474	-	7	7	105634583	105708652	74070	ENSMUSG00000068798	Rap1a
3	105677474	-	7	7	105674282	105677513	3232	ENSMUSG00000105842	Gm43329
3	105679584	-	7	19	105634583	105708652	74070	ENSMUSG00000068798	Rap1a
3	105679653	-	7	23	105634583	105708652	74070	ENSMUSG00000068798	Rap1a
3	105686330	-	7	41	105634583	105708652	74070	ENSMUSG00000068798	Rap1a
3	105686341	-	7	18	105634583	105708652	74070	ENSMUSG00000068798	Rap1a
3	105688672	-	7	39	105634583	105708652	74070	ENSMUSG00000068798	Rap1a
3	105688675	-	7	21	105634583	105708652	74070	ENSMUSG00000068798	Rap1a
3	105689321	-	7	35	105634583	105708652	74070	ENSMUSG00000068798	Rap1a
3	105689487	-	7	9	105634583	105708652	74070	ENSMUSG00000068798	Rap1a
3	105692469	-	7	14	105634583	105708652	74070	ENSMUSG00000068798	Rap1a
3	105693186	-	7	21	105634583	105708652	74070	ENSMUSG00000068798	Rap1a
3	105699136	-	7	28	105634583	105708652	74070	ENSMUSG00000068798	Rap1a
3	105701225	-	7	14	105634583	105708652	74070	ENSMUSG00000068798	Rap1a
3	105703004	-	7	14	105634583	105708652	74070	ENSMUSG00000068798	Rap1a
3	105913624	+	7	62	105908877	105924855	15979	ENSMUSG00000106093	Gm42722
3	105913626	+	7	43	105908877	105924855	15979	ENSMUSG00000106093	Gm42722
3	105914269	+	7	14	105908877	105924855	15979	ENSMUSG00000106093	Gm42722
3	105917435	+	7	22	105908877	105924855	15979	ENSMUSG00000106093	Gm42722
3	106418322	-	7	7	106409576	106455118	45543	ENSMUSG00000040774	Cept1
3	106433106	-	7	32	106409576	106455118	45543	ENSMUSG00000040774	Cept1
3	106473264	+	7	9	106455114	106483206	28093	ENSMUSG00000027900	Dram2
3	106477829	+	7	12	106455114	106483206	28093	ENSMUSG00000027900	Dram2
3	106667309	-	7	26	106667237	106697465	30229	ENSMUSG00000040747	Cd53
3	106667361	-	7	19	106667237	106697465	30229	ENSMUSG00000040747	Cd53
3	106667367	-	7	20	106667237	106697465	30229	ENSMUSG00000040747	Cd53
3	106667461	-	7	30	106667237	106697465	30229	ENSMUSG00000040747	Cd53
3	106667476	-	7	44	106667237	106697465	30229	ENSMUSG00000040747	Cd53
3	106667727	-	7	16	106667237	106697465	30229	ENSMUSG00000040747	Cd53
3	106667735	-	7	28	106667237	106697465	30229	ENSMUSG00000040747	Cd53
3	106667825	-	7	32	106667237	106697465	30229	ENSMUSG00000040747	Cd53
3	106667850	-	7	65	106667237	106697465	30229	ENSMUSG00000040747	Cd53
3	106683525	-	7	21	106667237	106697465	30229	ENSMUSG00000040747	Cd53
3	106687478	-	7	16	106667237	106697465	30229	ENSMUSG00000040747	Cd53
3	106878886	-	7	23	106841698	107001210	159513	ENSMUSG00000098108	Gm27008
3	107233879	-	7	28	107232737	107240989	8253	ENSMUSG00000048109	Rbm15
3	107233900	-	7	47	107232737	107240989	8253	ENSMUSG00000048109	Rbm15
3	107234594	-	7	10	107232737	107240989	8253	ENSMUSG00000048109	Rbm15
3	107236297	-	7	29	107232737	107240989	8253	ENSMUSG00000048109	Rbm15
3	107236443	-	7	27	107232737	107240989	8253	ENSMUSG00000048109	Rbm15
3	107236594	-	7	22	107232737	107240989	8253	ENSMUSG00000048109	Rbm15
3	107237237	-	7	55	107232737	107240989	8253	ENSMUSG00000048109	Rbm15
3	107571759	-	7	45	107570434	107603876	33443	ENSMUSG00000027893	Ahcyl1
3	107571762	-	7	48	107570434	107603876	33443	ENSMUSG00000027893	Ahcyl1
3	107572316	-	7	18	107570434	107603876	33443	ENSMUSG00000027893	Ahcyl1
3	108571647	+	7	32	108561229	108586156	24928	ENSMUSG00000027884	Clcc1
3	108571650	+	7	42	108561229	108586156	24928	ENSMUSG00000027884	Clcc1
3	108709813	-	7	19	108700492	108747842	47351	ENSMUSG00000027882	Stxbp3
3	108813080	-	7	20	108810121	108819043	8923	ENSMUSG00000027881	Prpf38b
3	108813148	-	7	16	108810121	108819043	8923	ENSMUSG00000027881	Prpf38b
3	108813168	-	7	30	108810121	108819043	8923	ENSMUSG00000027881	Prpf38b
3	108814307	-	7	27	108810121	108819043	8923	ENSMUSG00000027881	Prpf38b
3	108879578	-	7	24	108878313	108934923	56611	ENSMUSG00000040339	Fam102b
3	113411753	-	7	13	113398716	113423798	25083	ENSMUSG00000027981	Rnpc3
3	115506932	-	7	38	115504082	115508721	4640	ENSMUSG00000045092	S1pr1
3	115695038	+	7	33	115681486	115728010	46525	ENSMUSG00000033554	Dph5
3	115695048	+	7	21	115681486	115728010	46525	ENSMUSG00000033554	Dph5
3	115696561	+	7	16	115681486	115728010	46525	ENSMUSG00000033554	Dph5
3	116374783	-	7	23	116374742	116408236	33495	ENSMUSG00000033439	Trmt13
3	116374786	-	7	27	116374742	116408236	33495	ENSMUSG00000033439	Trmt13
3	116387727	-	7	11	116374742	116408236	33495	ENSMUSG00000033439	Trmt13
3	119513742	-	7	17	119512391	119578115	65725	ENSMUSG00000028134	Ptbp2
3	119513753	-	7	27	119512391	119578115	65725	ENSMUSG00000028134	Ptbp2
3	119519320	-	7	19	119512391	119578115	65725	ENSMUSG00000028134	Ptbp2
3	119524457	-	7	42	119512391	119578115	65725	ENSMUSG00000028134	Ptbp2
3	119529669	-	7	23	119512391	119578115	65725	ENSMUSG00000028134	Ptbp2
3	119536156	-	7	26	119512391	119578115	65725	ENSMUSG00000028134	Ptbp2
3	119536163	-	7	29	119512391	119578115	65725	ENSMUSG00000028134	Ptbp2
3	119536169	-	7	29	119512391	119578115	65725	ENSMUSG00000028134	Ptbp2
3	119540754	-	7	15	119512391	119578115	65725	ENSMUSG00000028134	Ptbp2
3	119540900	-	7	19	119512391	119578115	65725	ENSMUSG00000028134	Ptbp2
3	119540931	-	7	21	119512391	119578115	65725	ENSMUSG00000028134	Ptbp2
3	119556854	-	7	16	119512391	119578115	65725	ENSMUSG00000028134	Ptbp2
3	120433406	-	7	11	120397758	120680382	282625	ENSMUSG00000098097	6530403H02Rik
3	120654358	-	7	16	120397758	120680382	282625	ENSMUSG00000098097	6530403H02Rik
3	122240001	+	7	8	122087785	122323840	236056	ENSMUSG00000028121	Bcar3
3	122726487	-	7	14	122725142	122778159	53018	ENSMUSG00000039701	Usp53
3	122755098	-	7	19	122725142	122778159	53018	ENSMUSG00000039701	Usp53
3	123424095	-	7	29	123319815	123484502	164688	ENSMUSG00000027977	Ndst3
3	126394515	+	7	13	126389951	126639975	250025	ENSMUSG00000053819	Camk2d
3	126394515	+	7	13	126393678	126398110	4433	ENSMUSG00000106475	Gm43011
3	126394515	+	7	13	126389951	126639975	250025	ENSMUSG00000053819	Camk2d
3	126394515	+	7	13	126393678	126398110	4433	ENSMUSG00000106475	Gm43011
3	126395893	+	7	22	126389951	126639975	250025	ENSMUSG00000053819	Camk2d
3	126395893	+	7	22	126393678	126398110	4433	ENSMUSG00000106475	Gm43011
3	126395893	+	7	22	126389951	126639975	250025	ENSMUSG00000053819	Camk2d
3	126395893	+	7	22	126393678	126398110	4433	ENSMUSG00000106475	Gm43011
3	126404456	+	7	28	126389951	126639975	250025	ENSMUSG00000053819	Camk2d
3	126404474	+	7	19	126389951	126639975	250025	ENSMUSG00000053819	Camk2d
3	126404490	+	7	23	126389951	126639975	250025	ENSMUSG00000053819	Camk2d
3	126406400	+	7	9	126389951	126639975	250025	ENSMUSG00000053819	Camk2d
3	126423750	+	7	23	126389951	126639975	250025	ENSMUSG00000053819	Camk2d
3	126436698	+	7	31	126389951	126639975	250025	ENSMUSG00000053819	Camk2d
3	126436703	+	7	35	126389951	126639975	250025	ENSMUSG00000053819	Camk2d
3	126439550	+	7	25	126389951	126639975	250025	ENSMUSG00000053819	Camk2d
3	126439550	+	7	25	126438110	126441675	3566	ENSMUSG00000105586	Gm43009
3	126439550	+	7	25	126389951	126639975	250025	ENSMUSG00000053819	Camk2d
3	126439550	+	7	25	126438110	126441675	3566	ENSMUSG00000105586	Gm43009
3	126439553	+	7	39	126389951	126639975	250025	ENSMUSG00000053819	Camk2d
3	126439553	+	7	39	126438110	126441675	3566	ENSMUSG00000105586	Gm43009
3	126439553	+	7	39	126389951	126639975	250025	ENSMUSG00000053819	Camk2d
3	126439553	+	7	39	126438110	126441675	3566	ENSMUSG00000105586	Gm43009
3	126441510	+	7	46	126389951	126639975	250025	ENSMUSG00000053819	Camk2d
3	126441510	+	7	46	126438110	126441675	3566	ENSMUSG00000105586	Gm43009
3	126441510	+	7	46	126389951	126639975	250025	ENSMUSG00000053819	Camk2d
3	126441510	+	7	46	126438110	126441675	3566	ENSMUSG00000105586	Gm43009
3	126456310	+	7	50	126389951	126639975	250025	ENSMUSG00000053819	Camk2d
3	126456310	+	7	50	126456028	126456675	648	ENSMUSG00000104906	Gm43005
3	126456310	+	7	50	126389951	126639975	250025	ENSMUSG00000053819	Camk2d
3	126456310	+	7	50	126456028	126456675	648	ENSMUSG00000104906	Gm43005
3	126456312	+	7	43	126389951	126639975	250025	ENSMUSG00000053819	Camk2d
3	126456312	+	7	43	126456028	126456675	648	ENSMUSG00000104906	Gm43005
3	126456312	+	7	43	126389951	126639975	250025	ENSMUSG00000053819	Camk2d
3	126456312	+	7	43	126456028	126456675	648	ENSMUSG00000104906	Gm43005
3	126456441	+	7	31	126389951	126639975	250025	ENSMUSG00000053819	Camk2d
3	126456441	+	7	31	126456028	126456675	648	ENSMUSG00000104906	Gm43005
3	126456441	+	7	31	126389951	126639975	250025	ENSMUSG00000053819	Camk2d
3	126456441	+	7	31	126456028	126456675	648	ENSMUSG00000104906	Gm43005
3	126456443	+	7	57	126389951	126639975	250025	ENSMUSG00000053819	Camk2d
3	126456443	+	7	57	126456028	126456675	648	ENSMUSG00000104906	Gm43005
3	126456443	+	7	57	126389951	126639975	250025	ENSMUSG00000053819	Camk2d
3	126456443	+	7	57	126456028	126456675	648	ENSMUSG00000104906	Gm43005
3	126460442	+	7	17	126389951	126639975	250025	ENSMUSG00000053819	Camk2d
3	126474027	+	7	10	126389951	126639975	250025	ENSMUSG00000053819	Camk2d
3	126483360	+	7	19	126389951	126639975	250025	ENSMUSG00000053819	Camk2d
3	126489786	+	7	8	126389951	126639975	250025	ENSMUSG00000053819	Camk2d
3	126498893	+	7	15	126389951	126639975	250025	ENSMUSG00000053819	Camk2d
3	126498898	+	7	39	126389951	126639975	250025	ENSMUSG00000053819	Camk2d
3	126498899	+	7	45	126389951	126639975	250025	ENSMUSG00000053819	Camk2d
3	126499190	+	7	16	126389951	126639975	250025	ENSMUSG00000053819	Camk2d
3	126499194	+	7	24	126389951	126639975	250025	ENSMUSG00000053819	Camk2d
3	126500324	+	7	11	126389951	126639975	250025	ENSMUSG00000053819	Camk2d
3	126522237	+	7	10	126389951	126639975	250025	ENSMUSG00000053819	Camk2d
3	126528613	+	7	29	126389951	126639975	250025	ENSMUSG00000053819	Camk2d
3	126528615	+	7	31	126389951	126639975	250025	ENSMUSG00000053819	Camk2d
3	126531701	+	7	30	126389951	126639975	250025	ENSMUSG00000053819	Camk2d
3	126531701	+	7	30	126531146	126534728	3583	ENSMUSG00000105378	Gm42515
3	126531701	+	7	30	126389951	126639975	250025	ENSMUSG00000053819	Camk2d
3	126531701	+	7	30	126531146	126534728	3583	ENSMUSG00000105378	Gm42515
3	126531702	+	7	30	126389951	126639975	250025	ENSMUSG00000053819	Camk2d
3	126531702	+	7	30	126531146	126534728	3583	ENSMUSG00000105378	Gm42515
3	126531702	+	7	30	126389951	126639975	250025	ENSMUSG00000053819	Camk2d
3	126531702	+	7	30	126531146	126534728	3583	ENSMUSG00000105378	Gm42515
3	126549795	+	7	11	126389951	126639975	250025	ENSMUSG00000053819	Camk2d
3	126564324	+	7	19	126389951	126639975	250025	ENSMUSG00000053819	Camk2d
3	126564334	+	7	12	126389951	126639975	250025	ENSMUSG00000053819	Camk2d
3	126564368	+	7	19	126389951	126639975	250025	ENSMUSG00000053819	Camk2d
3	126570310	+	7	33	126389951	126639975	250025	ENSMUSG00000053819	Camk2d
3	126638335	+	7	19	126389951	126639975	250025	ENSMUSG00000053819	Camk2d
3	129337424	+	7	8	129326004	129432144	106141	ENSMUSG00000041220	Elovl6
3	129802712	-	7	9	129776408	129855202	78795	ENSMUSG00000001052	Sec24b
3	129825137	-	7	8	129776408	129855202	78795	ENSMUSG00000001052	Sec24b
3	129830538	-	7	7	129776408	129855202	78795	ENSMUSG00000001052	Sec24b
3	131729177	+	7	7	131465566	131736504	270939	ENSMUSG00000105331	Gm29865
3	133169677	-	7	21	133169440	133250900	81461	ENSMUSG00000040943	Tet2
3	133170713	-	7	82	133169440	133250900	81461	ENSMUSG00000040943	Tet2
3	133170714	-	7	75	133169440	133250900	81461	ENSMUSG00000040943	Tet2
3	133179596	-	7	18	133169440	133250900	81461	ENSMUSG00000040943	Tet2
3	133247431	-	7	7	133169440	133250900	81461	ENSMUSG00000040943	Tet2
3	135148591	+	7	20	135143910	135173959	30050	ENSMUSG00000078578	Ube2d3
3	135161492	+	7	19	135143910	135173959	30050	ENSMUSG00000078578	Ube2d3
3	135164204	+	7	16	135143910	135173959	30050	ENSMUSG00000078578	Ube2d3
3	135171074	+	7	66	135143910	135173959	30050	ENSMUSG00000078578	Ube2d3
3	135171075	+	7	58	135143910	135173959	30050	ENSMUSG00000078578	Ube2d3
3	135171789	+	7	18	135143910	135173959	30050	ENSMUSG00000078578	Ube2d3
3	135290461	-	7	54	135290416	135397308	106893	ENSMUSG00000028163	Nfkb1
3	135339048	-	7	18	135290416	135397308	106893	ENSMUSG00000028163	Nfkb1
3	135383781	-	7	11	135290416	135397308	106893	ENSMUSG00000028163	Nfkb1
3	135761497	-	7	49	135759124	136031827	272704	ENSMUSG00000037922	Bank1
3	135765459	-	7	16	135759124	136031827	272704	ENSMUSG00000037922	Bank1
3	135768022	-	7	14	135759124	136031827	272704	ENSMUSG00000037922	Bank1
3	135770365	-	7	26	135759124	136031827	272704	ENSMUSG00000037922	Bank1
3	135778200	-	7	182	135759124	136031827	272704	ENSMUSG00000037922	Bank1
3	135778210	-	7	79	135759124	136031827	272704	ENSMUSG00000037922	Bank1
3	135778212	-	7	40	135759124	136031827	272704	ENSMUSG00000037922	Bank1
3	135785411	-	7	42	135759124	136031827	272704	ENSMUSG00000037922	Bank1
3	135785420	-	7	31	135759124	136031827	272704	ENSMUSG00000037922	Bank1
3	135791523	-	7	42	135759124	136031827	272704	ENSMUSG00000037922	Bank1
3	135797402	-	7	11	135759124	136031827	272704	ENSMUSG00000037922	Bank1
3	135801004	-	7	13	135759124	136031827	272704	ENSMUSG00000037922	Bank1
3	135802172	-	7	13	135759124	136031827	272704	ENSMUSG00000037922	Bank1
3	135807044	-	7	13	135759124	136031827	272704	ENSMUSG00000037922	Bank1
3	135808411	-	7	13	135759124	136031827	272704	ENSMUSG00000037922	Bank1
3	135811917	-	7	24	135759124	136031827	272704	ENSMUSG00000037922	Bank1
3	135812362	-	7	10	135759124	136031827	272704	ENSMUSG00000037922	Bank1
3	135814546	-	7	28	135759124	136031827	272704	ENSMUSG00000037922	Bank1
3	135815651	-	7	10	135759124	136031827	272704	ENSMUSG00000037922	Bank1
3	135817463	-	7	17	135759124	136031827	272704	ENSMUSG00000037922	Bank1
3	135818600	-	7	18	135759124	136031827	272704	ENSMUSG00000037922	Bank1
3	135820203	-	7	13	135759124	136031827	272704	ENSMUSG00000037922	Bank1
3	135822628	-	7	14	135759124	136031827	272704	ENSMUSG00000037922	Bank1
3	135831983	-	7	20	135759124	136031827	272704	ENSMUSG00000037922	Bank1
3	135831988	-	7	25	135759124	136031827	272704	ENSMUSG00000037922	Bank1
3	135832721	-	7	94	135759124	136031827	272704	ENSMUSG00000037922	Bank1
3	135832732	-	7	44	135759124	136031827	272704	ENSMUSG00000037922	Bank1
3	135839601	-	7	27	135759124	136031827	272704	ENSMUSG00000037922	Bank1
3	135839643	-	7	41	135759124	136031827	272704	ENSMUSG00000037922	Bank1
3	135842252	-	7	18	135759124	136031827	272704	ENSMUSG00000037922	Bank1
3	135843266	-	7	43	135759124	136031827	272704	ENSMUSG00000037922	Bank1
3	135843268	-	7	46	135759124	136031827	272704	ENSMUSG00000037922	Bank1
3	135843276	-	7	31	135759124	136031827	272704	ENSMUSG00000037922	Bank1
3	135844508	-	7	25	135759124	136031827	272704	ENSMUSG00000037922	Bank1
3	135844512	-	7	32	135759124	136031827	272704	ENSMUSG00000037922	Bank1
3	135844514	-	7	31	135759124	136031827	272704	ENSMUSG00000037922	Bank1
3	135844532	-	7	15	135759124	136031827	272704	ENSMUSG00000037922	Bank1
3	135844551	-	7	34	135759124	136031827	272704	ENSMUSG00000037922	Bank1
3	135853546	-	7	16	135759124	136031827	272704	ENSMUSG00000037922	Bank1
3	135853550	-	7	39	135759124	136031827	272704	ENSMUSG00000037922	Bank1
3	135853693	-	7	21	135759124	136031827	272704	ENSMUSG00000037922	Bank1
3	135853707	-	7	45	135759124	136031827	272704	ENSMUSG00000037922	Bank1
3	135853709	-	7	38	135759124	136031827	272704	ENSMUSG00000037922	Bank1
3	135853711	-	7	32	135759124	136031827	272704	ENSMUSG00000037922	Bank1
3	135853722	-	7	26	135759124	136031827	272704	ENSMUSG00000037922	Bank1
3	135853743	-	7	12	135759124	136031827	272704	ENSMUSG00000037922	Bank1
3	135854299	-	7	17	135759124	136031827	272704	ENSMUSG00000037922	Bank1
3	135855201	-	7	147	135759124	136031827	272704	ENSMUSG00000037922	Bank1
3	135862694	-	7	44	135759124	136031827	272704	ENSMUSG00000037922	Bank1
3	135862699	-	7	39	135759124	136031827	272704	ENSMUSG00000037922	Bank1
3	135862757	-	7	50	135759124	136031827	272704	ENSMUSG00000037922	Bank1
3	135864402	-	7	21	135759124	136031827	272704	ENSMUSG00000037922	Bank1
3	135867212	-	7	15	135759124	136031827	272704	ENSMUSG00000037922	Bank1
3	135867267	-	7	8	135759124	136031827	272704	ENSMUSG00000037922	Bank1
3	135867300	-	7	37	135759124	136031827	272704	ENSMUSG00000037922	Bank1
3	135869794	-	7	14	135759124	136031827	272704	ENSMUSG00000037922	Bank1
3	135872911	-	7	20	135759124	136031827	272704	ENSMUSG00000037922	Bank1
3	135873056	-	7	20	135759124	136031827	272704	ENSMUSG00000037922	Bank1
3	135873930	-	7	17	135759124	136031827	272704	ENSMUSG00000037922	Bank1
3	135876022	-	7	13	135759124	136031827	272704	ENSMUSG00000037922	Bank1
3	135877540	-	7	26	135759124	136031827	272704	ENSMUSG00000037922	Bank1
3	135878388	-	7	61	135759124	136031827	272704	ENSMUSG00000037922	Bank1
3	135878723	-	7	10	135759124	136031827	272704	ENSMUSG00000037922	Bank1
3	135878983	-	7	20	135759124	136031827	272704	ENSMUSG00000037922	Bank1
3	135879028	-	7	16	135759124	136031827	272704	ENSMUSG00000037922	Bank1
3	135886824	-	7	15	135759124	136031827	272704	ENSMUSG00000037922	Bank1
3	135886891	-	7	50	135759124	136031827	272704	ENSMUSG00000037922	Bank1
3	135886895	-	7	62	135759124	136031827	272704	ENSMUSG00000037922	Bank1
3	135887979	-	7	12	135759124	136031827	272704	ENSMUSG00000037922	Bank1
3	135887988	-	7	29	135759124	136031827	272704	ENSMUSG00000037922	Bank1
3	135888026	-	7	24	135759124	136031827	272704	ENSMUSG00000037922	Bank1
3	135889148	-	7	23	135759124	136031827	272704	ENSMUSG00000037922	Bank1
3	135889629	-	7	7	135759124	136031827	272704	ENSMUSG00000037922	Bank1
3	135890054	-	7	73	135759124	136031827	272704	ENSMUSG00000037922	Bank1
3	135890061	-	7	99	135759124	136031827	272704	ENSMUSG00000037922	Bank1
3	135891022	-	7	18	135759124	136031827	272704	ENSMUSG00000037922	Bank1
3	135892784	-	7	19	135759124	136031827	272704	ENSMUSG00000037922	Bank1
3	135893277	-	7	36	135759124	136031827	272704	ENSMUSG00000037922	Bank1
3	135893304	-	7	20	135759124	136031827	272704	ENSMUSG00000037922	Bank1
3	135893486	-	7	23	135759124	136031827	272704	ENSMUSG00000037922	Bank1
3	135893528	-	7	11	135759124	136031827	272704	ENSMUSG00000037922	Bank1
3	135893631	-	7	25	135759124	136031827	272704	ENSMUSG00000037922	Bank1
3	135895285	-	7	13	135759124	136031827	272704	ENSMUSG00000037922	Bank1
3	135895948	-	7	15	135759124	136031827	272704	ENSMUSG00000037922	Bank1
3	135895953	-	7	19	135759124	136031827	272704	ENSMUSG00000037922	Bank1
3	135896349	-	7	46	135759124	136031827	272704	ENSMUSG00000037922	Bank1
3	135897327	-	7	48	135759124	136031827	272704	ENSMUSG00000037922	Bank1
3	135897359	-	7	37	135759124	136031827	272704	ENSMUSG00000037922	Bank1
3	135898830	-	7	29	135759124	136031827	272704	ENSMUSG00000037922	Bank1
3	135901609	-	7	9	135759124	136031827	272704	ENSMUSG00000037922	Bank1
3	135903320	-	7	70	135759124	136031827	272704	ENSMUSG00000037922	Bank1
3	135903344	-	7	31	135759124	136031827	272704	ENSMUSG00000037922	Bank1
3	135905279	-	7	60	135759124	136031827	272704	ENSMUSG00000037922	Bank1
3	135910872	-	7	36	135759124	136031827	272704	ENSMUSG00000037922	Bank1
3	135913546	-	7	12	135759124	136031827	272704	ENSMUSG00000037922	Bank1
3	135913611	-	7	26	135759124	136031827	272704	ENSMUSG00000037922	Bank1
3	135913612	-	7	24	135759124	136031827	272704	ENSMUSG00000037922	Bank1
3	135914219	-	7	10	135759124	136031827	272704	ENSMUSG00000037922	Bank1
3	135916623	-	7	19	135759124	136031827	272704	ENSMUSG00000037922	Bank1
3	135916713	-	7	21	135759124	136031827	272704	ENSMUSG00000037922	Bank1
3	135917245	-	7	13	135759124	136031827	272704	ENSMUSG00000037922	Bank1
3	135917568	-	7	32	135759124	136031827	272704	ENSMUSG00000037922	Bank1
3	135918418	-	7	9	135759124	136031827	272704	ENSMUSG00000037922	Bank1
3	135918680	-	7	20	135759124	136031827	272704	ENSMUSG00000037922	Bank1
3	135927711	-	7	11	135759124	136031827	272704	ENSMUSG00000037922	Bank1
3	135931368	-	7	30	135759124	136031827	272704	ENSMUSG00000037922	Bank1
3	135931371	-	7	43	135759124	136031827	272704	ENSMUSG00000037922	Bank1
3	135931373	-	7	36	135759124	136031827	272704	ENSMUSG00000037922	Bank1
3	135934323	-	7	34	135759124	136031827	272704	ENSMUSG00000037922	Bank1
3	135934331	-	7	40	135759124	136031827	272704	ENSMUSG00000037922	Bank1
3	135934333	-	7	36	135759124	136031827	272704	ENSMUSG00000037922	Bank1
3	135936874	-	7	38	135759124	136031827	272704	ENSMUSG00000037922	Bank1
3	135937702	-	7	38	135759124	136031827	272704	ENSMUSG00000037922	Bank1
3	135947622	-	7	63	135759124	136031827	272704	ENSMUSG00000037922	Bank1
3	135954408	-	7	16	135759124	136031827	272704	ENSMUSG00000037922	Bank1
3	135954418	-	7	28	135759124	136031827	272704	ENSMUSG00000037922	Bank1
3	135954465	-	7	65	135759124	136031827	272704	ENSMUSG00000037922	Bank1
3	135960550	-	7	15	135759124	136031827	272704	ENSMUSG00000037922	Bank1
3	135966856	-	7	63	135759124	136031827	272704	ENSMUSG00000037922	Bank1
3	135967099	-	7	9	135759124	136031827	272704	ENSMUSG00000037922	Bank1
3	135972235	-	7	44	135759124	136031827	272704	ENSMUSG00000037922	Bank1
3	135972240	-	7	9	135759124	136031827	272704	ENSMUSG00000037922	Bank1
3	135972266	-	7	15	135759124	136031827	272704	ENSMUSG00000037922	Bank1
3	135977036	-	7	33	135759124	136031827	272704	ENSMUSG00000037922	Bank1
3	135977038	-	7	31	135759124	136031827	272704	ENSMUSG00000037922	Bank1
3	135977048	-	7	20	135759124	136031827	272704	ENSMUSG00000037922	Bank1
3	135978999	-	7	23	135759124	136031827	272704	ENSMUSG00000037922	Bank1
3	135979004	-	7	19	135759124	136031827	272704	ENSMUSG00000037922	Bank1
3	135980105	-	7	16	135759124	136031827	272704	ENSMUSG00000037922	Bank1
3	135980124	-	7	25	135759124	136031827	272704	ENSMUSG00000037922	Bank1
3	135981018	-	7	12	135759124	136031827	272704	ENSMUSG00000037922	Bank1
3	135981246	-	7	11	135759124	136031827	272704	ENSMUSG00000037922	Bank1
3	135981291	-	7	53	135759124	136031827	272704	ENSMUSG00000037922	Bank1
3	135981301	-	7	30	135759124	136031827	272704	ENSMUSG00000037922	Bank1
3	135981942	-	7	12	135759124	136031827	272704	ENSMUSG00000037922	Bank1
3	135982232	-	7	28	135759124	136031827	272704	ENSMUSG00000037922	Bank1
3	135984248	-	7	70	135759124	136031827	272704	ENSMUSG00000037922	Bank1
3	135987770	-	7	11	135759124	136031827	272704	ENSMUSG00000037922	Bank1
3	135988828	-	7	9	135759124	136031827	272704	ENSMUSG00000037922	Bank1
3	135988834	-	7	19	135759124	136031827	272704	ENSMUSG00000037922	Bank1
3	135990536	-	7	22	135759124	136031827	272704	ENSMUSG00000037922	Bank1
3	135993184	-	7	13	135759124	136031827	272704	ENSMUSG00000037922	Bank1
3	136005258	-	7	12	135759124	136031827	272704	ENSMUSG00000037922	Bank1
3	136007877	-	7	27	135759124	136031827	272704	ENSMUSG00000037922	Bank1
3	136008630	-	7	18	135759124	136031827	272704	ENSMUSG00000037922	Bank1
3	136008638	-	7	31	135759124	136031827	272704	ENSMUSG00000037922	Bank1
3	136008645	-	7	100	135759124	136031827	272704	ENSMUSG00000037922	Bank1
3	136008649	-	7	56	135759124	136031827	272704	ENSMUSG00000037922	Bank1
3	136009324	-	7	8	135759124	136031827	272704	ENSMUSG00000037922	Bank1
3	136009700	-	7	16	135759124	136031827	272704	ENSMUSG00000037922	Bank1
3	136014111	-	7	28	135759124	136031827	272704	ENSMUSG00000037922	Bank1
3	136014112	-	7	26	135759124	136031827	272704	ENSMUSG00000037922	Bank1
3	136015193	-	7	7	135759124	136031827	272704	ENSMUSG00000037922	Bank1
3	136015413	-	7	12	135759124	136031827	272704	ENSMUSG00000037922	Bank1
3	136015740	-	7	25	135759124	136031827	272704	ENSMUSG00000037922	Bank1
3	136015748	-	7	20	135759124	136031827	272704	ENSMUSG00000037922	Bank1
3	136015750	-	7	21	135759124	136031827	272704	ENSMUSG00000037922	Bank1
3	136015769	-	7	56	135759124	136031827	272704	ENSMUSG00000037922	Bank1
3	136015773	-	7	38	135759124	136031827	272704	ENSMUSG00000037922	Bank1
3	136018411	-	7	71	135759124	136031827	272704	ENSMUSG00000037922	Bank1
3	136020210	-	7	64	135759124	136031827	272704	ENSMUSG00000037922	Bank1
3	136020255	-	7	15	135759124	136031827	272704	ENSMUSG00000037922	Bank1
3	136021844	-	7	77	135759124	136031827	272704	ENSMUSG00000037922	Bank1
3	136021847	-	7	60	135759124	136031827	272704	ENSMUSG00000037922	Bank1
3	136021950	-	7	14	135759124	136031827	272704	ENSMUSG00000037922	Bank1
3	136027203	-	7	27	135759124	136031827	272704	ENSMUSG00000037922	Bank1
3	136029234	-	7	16	135759124	136031827	272704	ENSMUSG00000037922	Bank1
3	136031081	-	7	87	135759124	136031827	272704	ENSMUSG00000037922	Bank1
3	136381028	+	7	8	136375885	136643488	267604	ENSMUSG00000028161	Ppp3ca
3	136382300	+	7	64	136375885	136643488	267604	ENSMUSG00000028161	Ppp3ca
3	136382301	+	7	50	136375885	136643488	267604	ENSMUSG00000028161	Ppp3ca
3	136382303	+	7	30	136375885	136643488	267604	ENSMUSG00000028161	Ppp3ca
3	136384566	+	7	14	136375885	136643488	267604	ENSMUSG00000028161	Ppp3ca
3	136386769	+	7	60	136375885	136643488	267604	ENSMUSG00000028161	Ppp3ca
3	136386782	+	7	53	136375885	136643488	267604	ENSMUSG00000028161	Ppp3ca
3	136386789	+	7	33	136375885	136643488	267604	ENSMUSG00000028161	Ppp3ca
3	136398025	+	7	40	136375885	136643488	267604	ENSMUSG00000028161	Ppp3ca
3	136402583	+	7	79	136375885	136643488	267604	ENSMUSG00000028161	Ppp3ca
3	136402596	+	7	11	136375885	136643488	267604	ENSMUSG00000028161	Ppp3ca
3	136404367	+	7	23	136375885	136643488	267604	ENSMUSG00000028161	Ppp3ca
3	136409027	+	7	18	136375885	136643488	267604	ENSMUSG00000028161	Ppp3ca
3	136415946	+	7	13	136375885	136643488	267604	ENSMUSG00000028161	Ppp3ca
3	136417883	+	7	24	136375885	136643488	267604	ENSMUSG00000028161	Ppp3ca
3	136418506	+	7	18	136375885	136643488	267604	ENSMUSG00000028161	Ppp3ca
3	136420858	+	7	34	136375885	136643488	267604	ENSMUSG00000028161	Ppp3ca
3	136425211	+	7	40	136375885	136643488	267604	ENSMUSG00000028161	Ppp3ca
3	136425214	+	7	27	136375885	136643488	267604	ENSMUSG00000028161	Ppp3ca
3	136426808	+	7	13	136375885	136643488	267604	ENSMUSG00000028161	Ppp3ca
3	136427147	+	7	10	136375885	136643488	267604	ENSMUSG00000028161	Ppp3ca
3	136428055	+	7	31	136375885	136643488	267604	ENSMUSG00000028161	Ppp3ca
3	136464403	+	7	26	136375885	136643488	267604	ENSMUSG00000028161	Ppp3ca
3	136469886	+	7	9	136375885	136643488	267604	ENSMUSG00000028161	Ppp3ca
3	136485171	+	7	22	136375885	136643488	267604	ENSMUSG00000028161	Ppp3ca
3	136504439	+	7	14	136375885	136643488	267604	ENSMUSG00000028161	Ppp3ca
3	136506024	+	7	26	136375885	136643488	267604	ENSMUSG00000028161	Ppp3ca
3	136510573	+	7	32	136375885	136643488	267604	ENSMUSG00000028161	Ppp3ca
3	136510581	+	7	20	136375885	136643488	267604	ENSMUSG00000028161	Ppp3ca
3	136512143	+	7	19	136375885	136643488	267604	ENSMUSG00000028161	Ppp3ca
3	136512188	+	7	16	136375885	136643488	267604	ENSMUSG00000028161	Ppp3ca
3	136512836	+	7	15	136375885	136643488	267604	ENSMUSG00000028161	Ppp3ca
3	136516612	+	7	17	136375885	136643488	267604	ENSMUSG00000028161	Ppp3ca
3	136516618	+	7	16	136375885	136643488	267604	ENSMUSG00000028161	Ppp3ca
3	136533979	+	7	12	136375885	136643488	267604	ENSMUSG00000028161	Ppp3ca
3	136534655	+	7	16	136375885	136643488	267604	ENSMUSG00000028161	Ppp3ca
3	136534925	+	7	18	136375885	136643488	267604	ENSMUSG00000028161	Ppp3ca
3	136536056	+	7	12	136375885	136643488	267604	ENSMUSG00000028161	Ppp3ca
3	136537356	+	7	35	136375885	136643488	267604	ENSMUSG00000028161	Ppp3ca
3	136544571	+	7	33	136375885	136643488	267604	ENSMUSG00000028161	Ppp3ca
3	136544573	+	7	34	136375885	136643488	267604	ENSMUSG00000028161	Ppp3ca
3	136544589	+	7	25	136375885	136643488	267604	ENSMUSG00000028161	Ppp3ca
3	136544640	+	7	26	136375885	136643488	267604	ENSMUSG00000028161	Ppp3ca
3	136566283	+	7	21	136375885	136643488	267604	ENSMUSG00000028161	Ppp3ca
3	136573084	+	7	13	136375885	136643488	267604	ENSMUSG00000028161	Ppp3ca
3	137629284	+	7	12	137624267	137634661	10395	ENSMUSG00000091512	Lamtor3
3	137674839	-	7	13	137636768	137687306	50539	ENSMUSG00000028159	Dapp1
3	137685232	-	7	15	137636768	137687306	50539	ENSMUSG00000028159	Dapp1
3	138181000	-	7	44	138164717	138195276	30560	ENSMUSG00000005813	Metap1
3	138235552	+	7	19	138231940	138265457	33518	ENSMUSG00000028156	Eif4e
3	138609003	+	7	26	138447956	138613666	165711	ENSMUSG00000028152	Tspan5
3	138753405	-	7	12	138631663	138780962	149300	ENSMUSG00000028149	Rap1gds1
3	142067170	-	7	28	141945351	142101457	156107	ENSMUSG00000028273	Pdlim5
3	144404118	-	7	14	144389439	144426096	36658	ENSMUSG00000037062	Sh3glb1
3	144406196	-	7	57	144389439	144426096	36658	ENSMUSG00000037062	Sh3glb1
3	145859246	+	7	9	145855588	145901268	45681	ENSMUSG00000011008	Mcoln2
3	145859318	+	7	8	145855588	145901268	45681	ENSMUSG00000011008	Mcoln2
3	145892030	+	7	14	145855588	145901268	45681	ENSMUSG00000011008	Mcoln2
3	146222262	-	7	16	146211711	146227184	15474	ENSMUSG00000028187	Rpf1
3	146222267	-	7	18	146211711	146227184	15474	ENSMUSG00000028187	Rpf1
3	146462010	-	7	8	146435329	146518745	83417	ENSMUSG00000005034	Prkacb
3	146479530	-	7	15	146435329	146518745	83417	ENSMUSG00000005034	Prkacb
3	149000596	-	7	9	148990055	149150938	160884	ENSMUSG00000106515	Gm30382
3	151939004	+	7	19	151916059	151942463	26405	ENSMUSG00000028034	Fubp1
3	151940427	+	7	22	151916059	151942463	26405	ENSMUSG00000028034	Fubp1
3	151940653	+	7	37	151916059	151942463	26405	ENSMUSG00000028034	Fubp1
3	151940661	+	7	37	151916059	151942463	26405	ENSMUSG00000028034	Fubp1
3	152107537	+	7	14	152101110	152168463	67354	ENSMUSG00000039068	Zzz3
3	152142870	+	7	30	152101110	152168463	67354	ENSMUSG00000039068	Zzz3
3	152150457	+	7	22	152101110	152168463	67354	ENSMUSG00000039068	Zzz3
3	152150467	+	7	26	152101110	152168463	67354	ENSMUSG00000039068	Zzz3
3	152150468	+	7	30	152101110	152168463	67354	ENSMUSG00000039068	Zzz3
3	153387824	-	7	29	152903903	153430811	526909	ENSMUSG00000052544	St6galnac3
3	153387825	-	7	28	152903903	153430811	526909	ENSMUSG00000052544	St6galnac3
3	153402065	-	7	24	152903903	153430811	526909	ENSMUSG00000052544	St6galnac3
3	153419475	-	7	13	152903903	153430811	526909	ENSMUSG00000052544	St6galnac3
3	156694543	+	7	18	156267431	157022082	754652	ENSMUSG00000040037	Negr1
3	157253543	+	7	12	157239797	157254047	14251	ENSMUSG00000028180	Zranb2
3	157684606	+	7	27	157652876	157713671	60796	ENSMUSG00000039988	Ankrd13c
3	157735735	-	7	17	157716110	157742276	26167	ENSMUSG00000055436	Srsf11
3	159579403	+	7	15	159545309	159644300	98992	ENSMUSG00000028173	Wls
4	3499307	-	7	20	3496978	3516515	19538	ENSMUSG00000081660	Gm11787
4	3500905	-	7	16	3496978	3516515	19538	ENSMUSG00000081660	Gm11787
4	3501343	-	7	29	3496978	3516515	19538	ENSMUSG00000081660	Gm11787
4	3501921	-	7	80	3496978	3516515	19538	ENSMUSG00000081660	Gm11787
4	3514406	-	7	17	3496978	3516515	19538	ENSMUSG00000081660	Gm11787
4	3514455	-	7	45	3496978	3516515	19538	ENSMUSG00000081660	Gm11787
4	3679172	+	7	70	3678115	3813122	135008	ENSMUSG00000042228	Lyn
4	3680033	+	7	19	3678115	3813122	135008	ENSMUSG00000042228	Lyn
4	3680746	+	7	21	3678115	3813122	135008	ENSMUSG00000042228	Lyn
4	3681038	+	7	16	3678115	3813122	135008	ENSMUSG00000042228	Lyn
4	3682033	+	7	18	3678115	3813122	135008	ENSMUSG00000042228	Lyn
4	3682621	+	7	19	3678115	3813122	135008	ENSMUSG00000042228	Lyn
4	3687048	+	7	22	3678115	3813122	135008	ENSMUSG00000042228	Lyn
4	3687594	+	7	22	3678115	3813122	135008	ENSMUSG00000042228	Lyn
4	3691334	+	7	12	3678115	3813122	135008	ENSMUSG00000042228	Lyn
4	3696897	+	7	21	3678115	3813122	135008	ENSMUSG00000042228	Lyn
4	3696958	+	7	84	3678115	3813122	135008	ENSMUSG00000042228	Lyn
4	3697013	+	7	25	3678115	3813122	135008	ENSMUSG00000042228	Lyn
4	3697015	+	7	31	3678115	3813122	135008	ENSMUSG00000042228	Lyn
4	3697060	+	7	123	3678115	3813122	135008	ENSMUSG00000042228	Lyn
4	3697068	+	7	53	3678115	3813122	135008	ENSMUSG00000042228	Lyn
4	3697312	+	7	33	3678115	3813122	135008	ENSMUSG00000042228	Lyn
4	3697313	+	7	31	3678115	3813122	135008	ENSMUSG00000042228	Lyn
4	3697314	+	7	34	3678115	3813122	135008	ENSMUSG00000042228	Lyn
4	3697372	+	7	13	3678115	3813122	135008	ENSMUSG00000042228	Lyn
4	3698210	+	7	13	3678115	3813122	135008	ENSMUSG00000042228	Lyn
4	3702121	+	7	25	3678115	3813122	135008	ENSMUSG00000042228	Lyn
4	3702131	+	7	18	3678115	3813122	135008	ENSMUSG00000042228	Lyn
4	3702880	+	7	13	3678115	3813122	135008	ENSMUSG00000042228	Lyn
4	3702889	+	7	29	3678115	3813122	135008	ENSMUSG00000042228	Lyn
4	3702901	+	7	23	3678115	3813122	135008	ENSMUSG00000042228	Lyn
4	3706829	+	7	33	3678115	3813122	135008	ENSMUSG00000042228	Lyn
4	3706947	+	7	78	3678115	3813122	135008	ENSMUSG00000042228	Lyn
4	3708828	+	7	34	3678115	3813122	135008	ENSMUSG00000042228	Lyn
4	3719619	+	7	19	3678115	3813122	135008	ENSMUSG00000042228	Lyn
4	3721955	+	7	61	3678115	3813122	135008	ENSMUSG00000042228	Lyn
4	3723356	+	7	15	3678115	3813122	135008	ENSMUSG00000042228	Lyn
4	3731720	+	7	8	3678115	3813122	135008	ENSMUSG00000042228	Lyn
4	3731764	+	7	18	3678115	3813122	135008	ENSMUSG00000042228	Lyn
4	3733497	+	7	22	3678115	3813122	135008	ENSMUSG00000042228	Lyn
4	3740782	+	7	45	3678115	3813122	135008	ENSMUSG00000042228	Lyn
4	3740911	+	7	21	3678115	3813122	135008	ENSMUSG00000042228	Lyn
4	3753160	+	7	80	3678115	3813122	135008	ENSMUSG00000042228	Lyn
4	3753736	+	7	29	3678115	3813122	135008	ENSMUSG00000042228	Lyn
4	3754170	+	7	16	3678115	3813122	135008	ENSMUSG00000042228	Lyn
4	3755991	+	7	20	3678115	3813122	135008	ENSMUSG00000042228	Lyn
4	3781528	+	7	19	3678115	3813122	135008	ENSMUSG00000042228	Lyn
4	3790330	+	7	20	3678115	3813122	135008	ENSMUSG00000042228	Lyn
4	3790378	+	7	60	3678115	3813122	135008	ENSMUSG00000042228	Lyn
4	3790802	+	7	24	3678115	3813122	135008	ENSMUSG00000042228	Lyn
4	6401577	-	7	19	6396207	6454271	58065	ENSMUSG00000028245	Nsmaf
4	6402139	-	7	8	6396207	6454271	58065	ENSMUSG00000028245	Nsmaf
4	8225739	-	7	23	8143362	8239041	95680	ENSMUSG00000041261	Car8
4	8562694	+	7	22	8535644	8607778	72135	ENSMUSG00000047187	Rab2a
4	8562695	+	7	39	8535644	8607778	72135	ENSMUSG00000047187	Rab2a
4	8579600	+	7	18	8535644	8607778	72135	ENSMUSG00000047187	Rab2a
4	8590049	+	7	13	8535644	8607778	72135	ENSMUSG00000047187	Rab2a
4	8594248	+	7	17	8535644	8607778	72135	ENSMUSG00000047187	Rab2a
4	8697342	+	7	16	8690406	8867659	177254	ENSMUSG00000041235	Chd7
4	8802167	+	7	41	8690406	8867659	177254	ENSMUSG00000041235	Chd7
4	8867086	+	7	28	8690406	8867659	177254	ENSMUSG00000041235	Chd7
4	8867088	+	7	25	8690406	8867659	177254	ENSMUSG00000041235	Chd7
4	8867430	+	7	24	8690406	8867659	177254	ENSMUSG00000041235	Chd7
4	10989120	-	7	21	10988662	11007927	19266	ENSMUSG00000049969	Plekhf2
4	11168076	+	7	14	11156431	11174379	17949	ENSMUSG00000028211	Trp53inp1
4	11172075	+	7	11	11156431	11174379	17949	ENSMUSG00000028211	Trp53inp1
4	11204440	-	7	13	11199158	11254258	55101	ENSMUSG00000040738	Ints8
4	11216294	-	7	9	11199158	11254258	55101	ENSMUSG00000040738	Ints8
4	11216300	-	7	13	11199158	11254258	55101	ENSMUSG00000040738	Ints8
4	11251059	-	7	33	11199158	11254258	55101	ENSMUSG00000040738	Ints8
4	11522103	+	7	24	11485958	11550684	64727	ENSMUSG00000040720	Virma
4	11540811	+	7	15	11485958	11550684	64727	ENSMUSG00000040720	Virma
4	12046195	-	7	19	12039355	12090020	50666	ENSMUSG00000049488	Tmem67
4	12095795	+	7	41	12089439	12096243	6805	ENSMUSG00000052137	Rbm12b2
4	12095814	+	7	9	12089439	12096243	6805	ENSMUSG00000052137	Rbm12b2
4	13883363	+	7	9	13743436	13893649	150214	ENSMUSG00000006586	Runx1t1
4	19299214	+	7	34	19280850	19510623	229774	ENSMUSG00000056494	Cngb3
4	19299221	+	7	31	19280850	19510623	229774	ENSMUSG00000056494	Cngb3
4	19299227	+	7	31	19280850	19510623	229774	ENSMUSG00000056494	Cngb3
4	19299231	+	7	69	19280850	19510623	229774	ENSMUSG00000056494	Cngb3
4	19439624	+	7	10	19280850	19510623	229774	ENSMUSG00000056494	Cngb3
4	19520787	-	7	30	19519254	19570108	50855	ENSMUSG00000028228	Cpne3
4	21834393	+	7	24	21767156	21837872	70717	ENSMUSG00000040455	Usp45
4	21848817	+	7	25	21847583	21876475	28893	ENSMUSG00000028248	Pnisr
4	21857890	+	7	16	21847583	21876475	28893	ENSMUSG00000028248	Pnisr
4	21869905	+	7	70	21847583	21876475	28893	ENSMUSG00000028248	Pnisr
4	21869906	+	7	67	21847583	21876475	28893	ENSMUSG00000028248	Pnisr
4	21874801	+	7	20	21847583	21876475	28893	ENSMUSG00000028248	Pnisr
4	21875058	+	7	36	21847583	21876475	28893	ENSMUSG00000028248	Pnisr
4	21890203	+	7	12	21879673	21912162	32490	ENSMUSG00000028247	Coq3
4	26333965	-	7	18	26324506	26346891	22386	ENSMUSG00000040520	Manea
4	31995407	+	7	54	31964097	32023467	59371	ENSMUSG00000028284	Map3k7
4	32240452	+	7	30	32238804	32586108	347305	ENSMUSG00000040270	Bach2
4	32240454	+	7	33	32238804	32586108	347305	ENSMUSG00000040270	Bach2
4	32243371	+	7	36	32238804	32586108	347305	ENSMUSG00000040270	Bach2
4	32251962	+	7	33	32238804	32586108	347305	ENSMUSG00000040270	Bach2
4	32251962	+	7	33	32251761	32265835	14075	ENSMUSG00000087049	Bach2it1
4	32251962	+	7	33	32238804	32586108	347305	ENSMUSG00000040270	Bach2
4	32251962	+	7	33	32251761	32265835	14075	ENSMUSG00000087049	Bach2it1
4	32256912	+	7	9	32238804	32586108	347305	ENSMUSG00000040270	Bach2
4	32256912	+	7	9	32251761	32265835	14075	ENSMUSG00000087049	Bach2it1
4	32256912	+	7	9	32238804	32586108	347305	ENSMUSG00000040270	Bach2
4	32256912	+	7	9	32251761	32265835	14075	ENSMUSG00000087049	Bach2it1
4	32266593	+	7	30	32238804	32586108	347305	ENSMUSG00000040270	Bach2
4	32266604	+	7	36	32238804	32586108	347305	ENSMUSG00000040270	Bach2
4	32267929	+	7	22	32238804	32586108	347305	ENSMUSG00000040270	Bach2
4	32272777	+	7	33	32238804	32586108	347305	ENSMUSG00000040270	Bach2
4	32273060	+	7	54	32238804	32586108	347305	ENSMUSG00000040270	Bach2
4	32273062	+	7	61	32238804	32586108	347305	ENSMUSG00000040270	Bach2
4	32273118	+	7	29	32238804	32586108	347305	ENSMUSG00000040270	Bach2
4	32273198	+	7	24	32238804	32586108	347305	ENSMUSG00000040270	Bach2
4	32273203	+	7	16	32238804	32586108	347305	ENSMUSG00000040270	Bach2
4	32273241	+	7	74	32238804	32586108	347305	ENSMUSG00000040270	Bach2
4	32273246	+	7	117	32238804	32586108	347305	ENSMUSG00000040270	Bach2
4	32280445	+	7	14	32238804	32586108	347305	ENSMUSG00000040270	Bach2
4	32317661	+	7	13	32238804	32586108	347305	ENSMUSG00000040270	Bach2
4	32317982	+	7	18	32238804	32586108	347305	ENSMUSG00000040270	Bach2
4	32336949	+	7	29	32238804	32586108	347305	ENSMUSG00000040270	Bach2
4	32345710	+	7	16	32238804	32586108	347305	ENSMUSG00000040270	Bach2
4	32346536	+	7	18	32238804	32586108	347305	ENSMUSG00000040270	Bach2
4	32346928	+	7	16	32238804	32586108	347305	ENSMUSG00000040270	Bach2
4	32347835	+	7	10	32238804	32586108	347305	ENSMUSG00000040270	Bach2
4	32370349	+	7	25	32238804	32586108	347305	ENSMUSG00000040270	Bach2
4	32375517	+	7	15	32238804	32586108	347305	ENSMUSG00000040270	Bach2
4	32395488	+	7	18	32238804	32586108	347305	ENSMUSG00000040270	Bach2
4	32418579	+	7	20	32238804	32586108	347305	ENSMUSG00000040270	Bach2
4	32419209	+	7	22	32238804	32586108	347305	ENSMUSG00000040270	Bach2
4	32426065	+	7	10	32238804	32586108	347305	ENSMUSG00000040270	Bach2
4	32427584	+	7	7	32238804	32586108	347305	ENSMUSG00000040270	Bach2
4	32445392	+	7	24	32238804	32586108	347305	ENSMUSG00000040270	Bach2
4	32445515	+	7	27	32238804	32586108	347305	ENSMUSG00000040270	Bach2
4	32445549	+	7	11	32238804	32586108	347305	ENSMUSG00000040270	Bach2
4	32445628	+	7	23	32238804	32586108	347305	ENSMUSG00000040270	Bach2
4	32446493	+	7	19	32238804	32586108	347305	ENSMUSG00000040270	Bach2
4	32467965	+	7	30	32238804	32586108	347305	ENSMUSG00000040270	Bach2
4	32485642	+	7	10	32238804	32586108	347305	ENSMUSG00000040270	Bach2
4	32513059	+	7	15	32238804	32586108	347305	ENSMUSG00000040270	Bach2
4	32513077	+	7	13	32238804	32586108	347305	ENSMUSG00000040270	Bach2
4	33051114	+	7	21	33031416	33052363	20948	ENSMUSG00000028277	Ube2j1
4	33366524	+	7	13	33310311	33502614	192304	ENSMUSG00000028274	Rngtt
4	33445557	+	7	8	33310311	33502614	192304	ENSMUSG00000028274	Rngtt
4	34566791	+	7	32	34550937	34566908	15972	ENSMUSG00000028291	Akirin2
4	34831083	-	7	20	34803113	34882960	79848	ENSMUSG00000039967	Zfp292
4	34841448	-	7	52	34803113	34882960	79848	ENSMUSG00000039967	Zfp292
4	34876356	-	7	9	34803113	34882960	79848	ENSMUSG00000039967	Zfp292
4	36696317	-	7	7	35706647	36951747	1245101	ENSMUSG00000045083	Lingo2
4	36741403	-	7	7	35706647	36951747	1245101	ENSMUSG00000045083	Lingo2
4	40229013	-	7	14	40203773	40239828	36056	ENSMUSG00000040296	Ddx58
4	40731281	+	7	31	40722150	40737149	15000	ENSMUSG00000028410	Dnaja1
4	40964855	+	7	39	40948407	40965303	16897	ENSMUSG00000028419	Chmp5
4	40964857	+	7	29	40948407	40965303	16897	ENSMUSG00000028419	Chmp5
4	40973329	+	7	16	40970906	41025993	55088	ENSMUSG00000028423	Nfx1
4	41138416	+	7	23	41135743	41193380	57638	ENSMUSG00000036241	Ube2r2
4	41166047	+	7	10	41135743	41193380	57638	ENSMUSG00000036241	Ube2r2
4	41256247	-	7	7	41194313	41275144	80832	ENSMUSG00000028433	Ubap2
4	41304452	-	7	41	41291300	41314889	23590	ENSMUSG00000028436	Dcaf12
4	41304453	-	7	34	41291300	41314889	23590	ENSMUSG00000028436	Dcaf12
4	41304455	-	7	27	41291300	41314889	23590	ENSMUSG00000028436	Dcaf12
4	41309450	-	7	14	41291300	41314889	23590	ENSMUSG00000028436	Dcaf12
4	41312930	-	7	13	41291300	41314889	23590	ENSMUSG00000028436	Dcaf12
4	41383029	+	7	7	41348996	41390525	41530	ENSMUSG00000028437	Ubap1
4	42814507	+	7	26	42735545	42846248	110704	ENSMUSG00000054885	4930578G10Rik
4	44123717	+	7	51	44121893	44124123	2231	ENSMUSG00000084274	Ptma-ps2
4	44123718	+	7	58	44121893	44124123	2231	ENSMUSG00000084274	Ptma-ps2
4	44123839	+	7	18	44121893	44124123	2231	ENSMUSG00000084274	Ptma-ps2
4	44126690	-	7	15	44126210	44233789	107580	ENSMUSG00000035696	Rnf38
4	44126757	-	7	15	44126210	44233789	107580	ENSMUSG00000035696	Rnf38
4	44137713	-	7	14	44126210	44233789	107580	ENSMUSG00000035696	Rnf38
4	44137731	-	7	19	44126210	44233789	107580	ENSMUSG00000035696	Rnf38
4	44137745	-	7	49	44126210	44233789	107580	ENSMUSG00000035696	Rnf38
4	44171113	-	7	13	44126210	44233789	107580	ENSMUSG00000035696	Rnf38
4	44524995	-	7	35	44524757	44710487	185731	ENSMUSG00000014030	Pax5
4	44525200	-	7	44	44524757	44710487	185731	ENSMUSG00000014030	Pax5
4	44525206	-	7	68	44524757	44710487	185731	ENSMUSG00000014030	Pax5
4	44576741	-	7	67	44524757	44710487	185731	ENSMUSG00000014030	Pax5
4	44579345	-	7	29	44524757	44710487	185731	ENSMUSG00000014030	Pax5
4	44579347	-	7	31	44524757	44710487	185731	ENSMUSG00000014030	Pax5
4	44579359	-	7	58	44524757	44710487	185731	ENSMUSG00000014030	Pax5
4	44592705	-	7	51	44524757	44710487	185731	ENSMUSG00000014030	Pax5
4	44592708	-	7	59	44524757	44710487	185731	ENSMUSG00000014030	Pax5
4	44604317	-	7	18	44524757	44710487	185731	ENSMUSG00000014030	Pax5
4	44656706	-	7	17	44524757	44710487	185731	ENSMUSG00000014030	Pax5
4	44661683	-	7	26	44524757	44710487	185731	ENSMUSG00000014030	Pax5
4	44680631	-	7	22	44524757	44710487	185731	ENSMUSG00000014030	Pax5
4	44695951	-	7	22	44524757	44710487	185731	ENSMUSG00000014030	Pax5
4	44698280	-	7	38	44524757	44710487	185731	ENSMUSG00000014030	Pax5
4	44698283	-	7	32	44524757	44710487	185731	ENSMUSG00000014030	Pax5
4	44707719	-	7	91	44524757	44710487	185731	ENSMUSG00000014030	Pax5
4	44707728	-	7	112	44524757	44710487	185731	ENSMUSG00000014030	Pax5
4	44766699	+	7	17	44755877	44932215	176339	ENSMUSG00000035649	Zcchc7
4	44766756	+	7	16	44755877	44932215	176339	ENSMUSG00000035649	Zcchc7
4	44766861	+	7	27	44755877	44932215	176339	ENSMUSG00000035649	Zcchc7
4	44766862	+	7	31	44755877	44932215	176339	ENSMUSG00000035649	Zcchc7
4	44769080	+	7	32	44755877	44932215	176339	ENSMUSG00000035649	Zcchc7
4	44769083	+	7	24	44755877	44932215	176339	ENSMUSG00000035649	Zcchc7
4	44769453	+	7	20	44755877	44932215	176339	ENSMUSG00000035649	Zcchc7
4	44769454	+	7	22	44755877	44932215	176339	ENSMUSG00000035649	Zcchc7
4	44772722	+	7	14	44755877	44932215	176339	ENSMUSG00000035649	Zcchc7
4	44774164	+	7	10	44755877	44932215	176339	ENSMUSG00000035649	Zcchc7
4	44774774	+	7	22	44755877	44932215	176339	ENSMUSG00000035649	Zcchc7
4	44775153	+	7	20	44755877	44932215	176339	ENSMUSG00000035649	Zcchc7
4	44775252	+	7	22	44755877	44932215	176339	ENSMUSG00000035649	Zcchc7
4	44775366	+	7	13	44755877	44932215	176339	ENSMUSG00000035649	Zcchc7
4	44776347	+	7	19	44755877	44932215	176339	ENSMUSG00000035649	Zcchc7
4	44778174	+	7	13	44755877	44932215	176339	ENSMUSG00000035649	Zcchc7
4	44778614	+	7	24	44755877	44932215	176339	ENSMUSG00000035649	Zcchc7
4	44778616	+	7	24	44755877	44932215	176339	ENSMUSG00000035649	Zcchc7
4	44778743	+	7	16	44755877	44932215	176339	ENSMUSG00000035649	Zcchc7
4	44781576	+	7	19	44755877	44932215	176339	ENSMUSG00000035649	Zcchc7
4	44781942	+	7	14	44755877	44932215	176339	ENSMUSG00000035649	Zcchc7
4	44782005	+	7	25	44755877	44932215	176339	ENSMUSG00000035649	Zcchc7
4	44784454	+	7	12	44755877	44932215	176339	ENSMUSG00000035649	Zcchc7
4	44785777	+	7	27	44755877	44932215	176339	ENSMUSG00000035649	Zcchc7
4	44785782	+	7	45	44755877	44932215	176339	ENSMUSG00000035649	Zcchc7
4	44786816	+	7	14	44755877	44932215	176339	ENSMUSG00000035649	Zcchc7
4	44787256	+	7	16	44755877	44932215	176339	ENSMUSG00000035649	Zcchc7
4	44792752	+	7	36	44755877	44932215	176339	ENSMUSG00000035649	Zcchc7
4	44793556	+	7	27	44755877	44932215	176339	ENSMUSG00000035649	Zcchc7
4	44793975	+	7	14	44755877	44932215	176339	ENSMUSG00000035649	Zcchc7
4	44799719	+	7	12	44755877	44932215	176339	ENSMUSG00000035649	Zcchc7
4	44801674	+	7	21	44755877	44932215	176339	ENSMUSG00000035649	Zcchc7
4	44803026	+	7	12	44755877	44932215	176339	ENSMUSG00000035649	Zcchc7
4	44806000	+	7	47	44755877	44932215	176339	ENSMUSG00000035649	Zcchc7
4	44806005	+	7	23	44755877	44932215	176339	ENSMUSG00000035649	Zcchc7
4	44810528	+	7	19	44755877	44932215	176339	ENSMUSG00000035649	Zcchc7
4	44813353	+	7	23	44755877	44932215	176339	ENSMUSG00000035649	Zcchc7
4	44822486	+	7	19	44755877	44932215	176339	ENSMUSG00000035649	Zcchc7
4	44825335	+	7	16	44755877	44932215	176339	ENSMUSG00000035649	Zcchc7
4	44825506	+	7	10	44755877	44932215	176339	ENSMUSG00000035649	Zcchc7
4	44825920	+	7	21	44755877	44932215	176339	ENSMUSG00000035649	Zcchc7
4	44841598	+	7	12	44755877	44932215	176339	ENSMUSG00000035649	Zcchc7
4	44851618	+	7	9	44755877	44932215	176339	ENSMUSG00000035649	Zcchc7
4	44853473	+	7	9	44755877	44932215	176339	ENSMUSG00000035649	Zcchc7
4	44896093	+	7	9	44755877	44932215	176339	ENSMUSG00000035649	Zcchc7
4	44914098	+	7	52	44755877	44932215	176339	ENSMUSG00000035649	Zcchc7
4	44916154	+	7	41	44755877	44932215	176339	ENSMUSG00000035649	Zcchc7
4	44916156	+	7	61	44755877	44932215	176339	ENSMUSG00000035649	Zcchc7
4	44916347	+	7	74	44755877	44932215	176339	ENSMUSG00000035649	Zcchc7
4	44916357	+	7	18	44755877	44932215	176339	ENSMUSG00000035649	Zcchc7
4	44917155	+	7	22	44755877	44932215	176339	ENSMUSG00000035649	Zcchc7
4	44921994	+	7	8	44755877	44932215	176339	ENSMUSG00000035649	Zcchc7
4	45360491	+	7	21	45342101	45379759	37659	ENSMUSG00000035572	Dcaf10
4	46379909	-	7	26	46376505	46389437	12933	ENSMUSG00000028331	Trmo
4	46379910	-	7	30	46376505	46389437	12933	ENSMUSG00000028331	Trmo
4	46472562	+	7	17	46450902	46472657	21756	ENSMUSG00000028333	Anp32b
4	46509946	-	7	24	46493781	46536141	42361	ENSMUSG00000039853	Trim14
4	46524486	-	7	8	46493781	46536141	42361	ENSMUSG00000039853	Trim14
4	47471013	-	7	31	47465067	47474333	9267	ENSMUSG00000039740	Alg2
4	48336187	+	7	15	48279760	48431954	152195	ENSMUSG00000028344	Invs
4	48623997	+	7	19	48585174	48663131	77958	ENSMUSG00000028347	Tmeff1
4	49637797	+	7	25	49632006	49656887	24882	ENSMUSG00000028309	Rnf20
4	49656583	+	7	43	49632006	49656887	24882	ENSMUSG00000028309	Rnf20
4	53065779	-	7	44	53030787	53159895	129109	ENSMUSG00000015243	Abca1
4	55372024	+	7	11	55350043	55392237	42195	ENSMUSG00000028426	Rad23b
4	56870251	-	7	12	56866923	56947437	80515	ENSMUSG00000055296	Tmem245
4	56875131	-	7	55	56866923	56947437	80515	ENSMUSG00000055296	Tmem245
4	58811698	-	7	19	58798911	58912749	113839	ENSMUSG00000050812	Ecpas
4	58815760	-	7	24	58798911	58912749	113839	ENSMUSG00000050812	Ecpas
4	58849083	-	7	7	58798911	58912749	113839	ENSMUSG00000050812	Ecpas
4	59201815	+	7	11	59189257	59222833	33577	ENSMUSG00000028381	Ugcg
4	59221609	+	7	28	59189257	59222833	33577	ENSMUSG00000028381	Ugcg
4	59474155	-	7	12	59471868	59549364	77497	ENSMUSG00000028382	Ptbp3
4	59474806	-	7	17	59471868	59549364	77497	ENSMUSG00000028382	Ptbp3
4	59475763	-	7	17	59471868	59549364	77497	ENSMUSG00000028382	Ptbp3
4	59476019	-	7	23	59471868	59549364	77497	ENSMUSG00000028382	Ptbp3
4	59476042	-	7	31	59471868	59549364	77497	ENSMUSG00000028382	Ptbp3
4	59476045	-	7	35	59471868	59549364	77497	ENSMUSG00000028382	Ptbp3
4	59476525	-	7	24	59471868	59549364	77497	ENSMUSG00000028382	Ptbp3
4	59478515	-	7	15	59471868	59549364	77497	ENSMUSG00000028382	Ptbp3
4	59488049	-	7	15	59471868	59549364	77497	ENSMUSG00000028382	Ptbp3
4	59495560	-	7	28	59471868	59549364	77497	ENSMUSG00000028382	Ptbp3
4	59513286	-	7	36	59471868	59549364	77497	ENSMUSG00000028382	Ptbp3
4	59514607	-	7	9	59471868	59549364	77497	ENSMUSG00000028382	Ptbp3
4	59514638	-	7	23	59471868	59549364	77497	ENSMUSG00000028382	Ptbp3
4	59521908	-	7	34	59471868	59549364	77497	ENSMUSG00000028382	Ptbp3
4	59526455	-	7	16	59471868	59549364	77497	ENSMUSG00000028382	Ptbp3
4	59533089	-	7	26	59471868	59549364	77497	ENSMUSG00000028382	Ptbp3
4	59533090	-	7	30	59471868	59549364	77497	ENSMUSG00000028382	Ptbp3
4	59533095	-	7	22	59471868	59549364	77497	ENSMUSG00000028382	Ptbp3
4	59721861	+	7	10	59626211	59761439	135229	ENSMUSG00000045071	E130308A19Rik
4	59810929	+	7	16	59805840	59904737	98898	ENSMUSG00000028385	Snx30
4	59815620	+	7	20	59805840	59904737	98898	ENSMUSG00000028385	Snx30
4	59822566	+	7	27	59805840	59904737	98898	ENSMUSG00000028385	Snx30
4	59822575	+	7	11	59805840	59904737	98898	ENSMUSG00000028385	Snx30
4	59824120	+	7	60	59805840	59904737	98898	ENSMUSG00000028385	Snx30
4	59827046	+	7	43	59805840	59904737	98898	ENSMUSG00000028385	Snx30
4	59849061	+	7	14	59805840	59904737	98898	ENSMUSG00000028385	Snx30
4	59890877	+	7	10	59805840	59904737	98898	ENSMUSG00000028385	Snx30
4	62260839	-	7	10	62218579	62278785	60207	ENSMUSG00000066151	Fkbp15
4	63290705	-	7	20	63285362	63321591	36230	ENSMUSG00000039158	Akna
4	63317443	-	7	29	63285362	63321591	36230	ENSMUSG00000039158	Akna
4	63374315	-	7	11	63333147	63414228	81082	ENSMUSG00000039137	Whrn
4	65167039	+	7	9	65042411	65275746	233336	ENSMUSG00000028370	Pappa
4	66760188	+	7	30	66745821	66848521	102701	ENSMUSG00000039005	Tlr4
4	74265450	+	7	43	74160734	74324097	163364	ENSMUSG00000028397	Kdm4c
4	77201279	-	7	20	75859475	78130198	2270724	ENSMUSG00000028399	Ptprd
4	81980128	-	7	30	81951549	81984127	32579	ENSMUSG00000087110	Gm11264
4	81980130	-	7	21	81951549	81984127	32579	ENSMUSG00000087110	Gm11264
4	82487080	-	7	7	82208410	82623987	415578	ENSMUSG00000008575	Nfib
4	83213910	-	7	13	83138537	83242492	103956	ENSMUSG00000038172	Ttc39b
4	83383363	+	7	16	83335961	83385913	49953	ENSMUSG00000028483	Snapc3
4	84442730	-	7	10	84193332	84593512	400181	ENSMUSG00000028487	Bnc2
4	85680336	+	7	11	85432409	86346622	914214	ENSMUSG00000066113	Adamtsl1
4	87883946	-	7	12	87688162	87951601	263440	ENSMUSG00000028496	Mllt3
4	87917822	-	7	15	87688162	87951601	263440	ENSMUSG00000028496	Mllt3
4	87937745	-	7	22	87688162	87951601	263440	ENSMUSG00000028496	Mllt3
4	94441518	-	7	22	94388318	94445033	56716	ENSMUSG00000028578	Caap1
4	94457525	-	7	19	94455751	94491481	35731	ENSMUSG00000028577	Plaa
4	94477684	-	7	10	94455751	94491481	35731	ENSMUSG00000028577	Plaa
4	94838308	-	7	26	94830277	94867337	37061	ENSMUSG00000062627	Mysm1
4	94855666	-	7	14	94830277	94867337	37061	ENSMUSG00000062627	Mysm1
4	94937992	-	7	24	94937271	94940459	3189	ENSMUSG00000052684	Jun
4	95872102	+	7	8	95855477	95913650	58174	ENSMUSG00000028572	Hook1
4	97807408	+	7	10	97660971	98007111	346141	ENSMUSG00000028565	Nfia
4	101067968	-	7	35	101009564	101122479	112916	ENSMUSG00000028530	Jak1
4	101082691	-	7	30	101009564	101122479	112916	ENSMUSG00000028530	Jak1
4	101082692	-	7	29	101009564	101122479	112916	ENSMUSG00000028530	Jak1
4	101088280	-	7	14	101009564	101122479	112916	ENSMUSG00000028530	Jak1
4	101098832	-	7	10	101009564	101122479	112916	ENSMUSG00000028530	Jak1
4	102319210	+	7	12	101944740	102464456	519717	ENSMUSG00000028525	Pde4b
4	102443247	+	7	29	101944740	102464456	519717	ENSMUSG00000028525	Pde4b
4	102443252	+	7	21	101944740	102464456	519717	ENSMUSG00000028525	Pde4b
4	102996392	+	7	18	102971587	103022951	51365	ENSMUSG00000028522	Mier1
4	102998796	+	7	31	102971587	103022951	51365	ENSMUSG00000028522	Mier1
4	103021617	+	7	41	102971587	103022951	51365	ENSMUSG00000028522	Mier1
4	103336724	+	7	10	103239697	103349237	109541	ENSMUSG00000086136	Gm12718
4	104712821	-	7	23	104672876	104733595	60720	ENSMUSG00000035031	C8a
4	107051364	+	7	15	107035596	107058193	22598	ENSMUSG00000028618	Tmem59
4	107057964	+	7	21	107035596	107058193	22598	ENSMUSG00000028618	Tmem59
4	108325461	+	7	14	108316623	108416618	99996	ENSMUSG00000034610	Tut4
4	108347355	+	7	7	108316623	108416618	99996	ENSMUSG00000034610	Tut4
4	108352616	+	7	31	108316623	108416618	99996	ENSMUSG00000034610	Tut4
4	108360955	+	7	40	108316623	108416618	99996	ENSMUSG00000034610	Tut4
4	108362450	+	7	19	108316623	108416618	99996	ENSMUSG00000034610	Tut4
4	108364990	+	7	38	108316623	108416618	99996	ENSMUSG00000034610	Tut4
4	108366763	+	7	26	108316623	108416618	99996	ENSMUSG00000034610	Tut4
4	108367820	+	7	12	108316623	108416618	99996	ENSMUSG00000034610	Tut4
4	108367948	+	7	13	108316623	108416618	99996	ENSMUSG00000034610	Tut4
4	108368593	+	7	43	108316623	108416618	99996	ENSMUSG00000034610	Tut4
4	108369188	+	7	16	108316623	108416618	99996	ENSMUSG00000034610	Tut4
4	108369189	+	7	16	108316623	108416618	99996	ENSMUSG00000034610	Tut4
4	108371433	+	7	12	108316623	108416618	99996	ENSMUSG00000034610	Tut4
4	108371433	+	7	12	108370978	108374014	3037	ENSMUSG00000085093	Gm12737
4	108371433	+	7	12	108316623	108416618	99996	ENSMUSG00000034610	Tut4
4	108371433	+	7	12	108370978	108374014	3037	ENSMUSG00000085093	Gm12737
4	108382277	+	7	9	108316623	108416618	99996	ENSMUSG00000034610	Tut4
4	108383368	+	7	22	108316623	108416618	99996	ENSMUSG00000034610	Tut4
4	108383369	+	7	26	108316623	108416618	99996	ENSMUSG00000034610	Tut4
4	108388895	+	7	38	108316623	108416618	99996	ENSMUSG00000034610	Tut4
4	108389181	+	7	15	108316623	108416618	99996	ENSMUSG00000034610	Tut4
4	108389199	+	7	22	108316623	108416618	99996	ENSMUSG00000034610	Tut4
4	108390142	+	7	29	108316623	108416618	99996	ENSMUSG00000034610	Tut4
4	108394220	+	7	37	108316623	108416618	99996	ENSMUSG00000034610	Tut4
4	108394221	+	7	47	108316623	108416618	99996	ENSMUSG00000034610	Tut4
4	108394223	+	7	66	108316623	108416618	99996	ENSMUSG00000034610	Tut4
4	108394575	+	7	13	108316623	108416618	99996	ENSMUSG00000034610	Tut4
4	108402916	+	7	19	108316623	108416618	99996	ENSMUSG00000034610	Tut4
4	108403562	+	7	8	108316623	108416618	99996	ENSMUSG00000034610	Tut4
4	108404496	+	7	14	108316623	108416618	99996	ENSMUSG00000034610	Tut4
4	108405126	+	7	42	108316623	108416618	99996	ENSMUSG00000034610	Tut4
4	108405127	+	7	36	108316623	108416618	99996	ENSMUSG00000034610	Tut4
4	108413305	+	7	18	108316623	108416618	99996	ENSMUSG00000034610	Tut4
4	108505364	-	7	7	108494663	108637995	143333	ENSMUSG00000034557	Zfyve9
4	108590675	+	7	8	108576846	108639101	62256	ENSMUSG00000094958	3110021N24Rik
4	108871218	+	7	11	108857852	108918974	61123	ENSMUSG00000053510	Nrd1
4	108886285	+	7	21	108857852	108918974	61123	ENSMUSG00000053510	Nrd1
4	108891055	+	7	20	108857852	108918974	61123	ENSMUSG00000053510	Nrd1
4	108901075	+	7	7	108857852	108918974	61123	ENSMUSG00000053510	Nrd1
4	108928441	-	7	16	108918342	109059469	141128	ENSMUSG00000028559	Osbpl9
4	109173641	+	7	10	109137465	109245014	107550	ENSMUSG00000028552	Eps15
4	109194388	+	7	17	109137465	109245014	107550	ENSMUSG00000028552	Eps15
4	109242803	+	7	31	109137465	109245014	107550	ENSMUSG00000028552	Eps15
4	109243780	+	7	19	109137465	109245014	107550	ENSMUSG00000028552	Eps15
4	109575827	+	7	8	109533785	109821157	287373	ENSMUSG00000010517	Faf1
4	109605113	+	7	13	109533785	109821157	287373	ENSMUSG00000010517	Faf1
4	109701295	+	7	8	109533785	109821157	287373	ENSMUSG00000010517	Faf1
4	110716988	+	7	33	110254858	111521521	1266664	ENSMUSG00000061298	Agbl4
4	112420962	+	7	10	112414391	112509445	95055	ENSMUSG00000034359	Skint2
4	114817931	-	7	13	114816533	114844438	27906	ENSMUSG00000028719	Cmpk1
4	114818060	-	7	81	114816533	114844438	27906	ENSMUSG00000028719	Cmpk1
4	114818757	-	7	22	114816533	114844438	27906	ENSMUSG00000028719	Cmpk1
4	114818765	-	7	24	114816533	114844438	27906	ENSMUSG00000028719	Cmpk1
4	114830428	-	7	13	114816533	114844438	27906	ENSMUSG00000028719	Cmpk1
4	115612666	+	7	14	115594941	115634524	39584	ENSMUSG00000034210	Efcab14
4	116103247	+	7	18	116030581	116157038	126458	ENSMUSG00000111410	Gm49337
4	116103247	+	7	18	116078815	116160253	81439	ENSMUSG00000028698	Pik3r3
4	116103247	+	7	18	116030581	116157038	126458	ENSMUSG00000111410	Gm49337
4	116103247	+	7	18	116078815	116160253	81439	ENSMUSG00000028698	Pik3r3
4	116285855	-	7	14	116163959	116321380	157422	ENSMUSG00000003810	Mast2
4	116416909	+	7	16	116414855	116451079	36225	ENSMUSG00000034042	Gpbp1l1
4	116416912	+	7	29	116414855	116451079	36225	ENSMUSG00000034042	Gpbp1l1
4	116416913	+	7	23	116414855	116451079	36225	ENSMUSG00000034042	Gpbp1l1
4	116426706	+	7	16	116414855	116451079	36225	ENSMUSG00000034042	Gpbp1l1
4	116450535	+	7	9	116414855	116451079	36225	ENSMUSG00000034042	Gpbp1l1
4	117417816	+	7	11	117407562	117531494	123933	ENSMUSG00000033423	Eri3
4	117950610	-	7	13	117789351	117992111	202761	ENSMUSG00000028538	St3gal3
4	118430382	-	7	7	118411748	118477974	66227	ENSMUSG00000028730	Cfap57
4	119137885	-	7	33	119135178	119151801	16624	ENSMUSG00000028639	Ybx1
4	119137888	-	7	40	119135178	119151801	16624	ENSMUSG00000028639	Ybx1
4	119137895	-	7	37	119135178	119151801	16624	ENSMUSG00000028639	Ybx1
4	120307883	+	7	16	120262478	120387383	124906	ENSMUSG00000000085	Scmh1
4	120626803	-	7	9	120614635	120688769	74135	ENSMUSG00000032897	Nfyc
4	120626803	-	7	9	120626731	120626819	89	ENSMUSG00000065490	Mir30c-1
4	120626803	-	7	9	120614635	120688769	74135	ENSMUSG00000032897	Nfyc
4	120626803	-	7	9	120626731	120626819	89	ENSMUSG00000065490	Mir30c-1
4	120663034	-	7	17	120614635	120688769	74135	ENSMUSG00000032897	Nfyc
4	120825873	-	7	23	120825514	120874444	48931	ENSMUSG00000032870	Smap2
4	120836514	-	7	11	120825514	120874444	48931	ENSMUSG00000032870	Smap2
4	120848809	-	7	14	120825514	120874444	48931	ENSMUSG00000032870	Smap2
4	120848819	-	7	17	120825514	120874444	48931	ENSMUSG00000032870	Smap2
4	120848829	-	7	19	120825514	120874444	48931	ENSMUSG00000032870	Smap2
4	120850803	-	7	33	120825514	120874444	48931	ENSMUSG00000032870	Smap2
4	120852491	-	7	18	120825514	120874444	48931	ENSMUSG00000032870	Smap2
4	120860017	-	7	14	120825514	120874444	48931	ENSMUSG00000032870	Smap2
4	120860550	-	7	67	120825514	120874444	48931	ENSMUSG00000032870	Smap2
4	120860561	-	7	32	120825514	120874444	48931	ENSMUSG00000032870	Smap2
4	120860564	-	7	33	120825514	120874444	48931	ENSMUSG00000032870	Smap2
4	120860565	-	7	28	120825514	120874444	48931	ENSMUSG00000032870	Smap2
4	120863756	-	7	58	120825514	120874444	48931	ENSMUSG00000032870	Smap2
4	120863759	-	7	37	120825514	120874444	48931	ENSMUSG00000032870	Smap2
4	120863775	-	7	19	120825514	120874444	48931	ENSMUSG00000032870	Smap2
4	120868022	-	7	14	120825514	120874444	48931	ENSMUSG00000032870	Smap2
4	120868419	-	7	20	120825514	120874444	48931	ENSMUSG00000032870	Smap2
4	120868656	-	7	41	120825514	120874444	48931	ENSMUSG00000032870	Smap2
4	120868690	-	7	28	120825514	120874444	48931	ENSMUSG00000032870	Smap2
4	120871774	-	7	9	120825514	120874444	48931	ENSMUSG00000032870	Smap2
4	121045660	-	7	47	121002570	121072281	69712	ENSMUSG00000049878	Rlf
4	121059679	-	7	20	121002570	121072281	69712	ENSMUSG00000049878	Rlf
4	122752980	-	7	79	122752840	122779849	27010	ENSMUSG00000028656	Cap1
4	122752982	-	7	32	122752840	122779849	27010	ENSMUSG00000028656	Cap1
4	123219950	-	7	7	123206438	123237045	30608	ENSMUSG00000032726	Bmp8a
4	123243840	-	7	11	123243426	123578153	334728	ENSMUSG00000028649	Macf1
4	123243998	-	7	29	123243426	123578153	334728	ENSMUSG00000028649	Macf1
4	123244548	-	7	36	123243426	123578153	334728	ENSMUSG00000028649	Macf1
4	123244550	-	7	33	123243426	123578153	334728	ENSMUSG00000028649	Macf1
4	123274590	-	7	11	123243426	123578153	334728	ENSMUSG00000028649	Macf1
4	123280077	-	7	27	123243426	123578153	334728	ENSMUSG00000028649	Macf1
4	123280078	-	7	29	123243426	123578153	334728	ENSMUSG00000028649	Macf1
4	123287395	-	7	7	123243426	123578153	334728	ENSMUSG00000028649	Macf1
4	123292818	-	7	22	123243426	123578153	334728	ENSMUSG00000028649	Macf1
4	123292821	-	7	44	123243426	123578153	334728	ENSMUSG00000028649	Macf1
4	123297435	-	7	35	123243426	123578153	334728	ENSMUSG00000028649	Macf1
4	123300276	-	7	15	123243426	123578153	334728	ENSMUSG00000028649	Macf1
4	123309540	-	7	66	123243426	123578153	334728	ENSMUSG00000028649	Macf1
4	123311776	-	7	25	123243426	123578153	334728	ENSMUSG00000028649	Macf1
4	123339619	-	7	31	123243426	123578153	334728	ENSMUSG00000028649	Macf1
4	123340460	-	7	35	123243426	123578153	334728	ENSMUSG00000028649	Macf1
4	123340462	-	7	50	123243426	123578153	334728	ENSMUSG00000028649	Macf1
4	123340463	-	7	43	123243426	123578153	334728	ENSMUSG00000028649	Macf1
4	123356844	-	7	46	123243426	123578153	334728	ENSMUSG00000028649	Macf1
4	123377108	-	7	24	123243426	123578153	334728	ENSMUSG00000028649	Macf1
4	123389459	-	7	21	123243426	123578153	334728	ENSMUSG00000028649	Macf1
4	123408368	-	7	12	123243426	123578153	334728	ENSMUSG00000028649	Macf1
4	123416635	-	7	9	123243426	123578153	334728	ENSMUSG00000028649	Macf1
4	123433062	-	7	26	123243426	123578153	334728	ENSMUSG00000028649	Macf1
4	123452172	-	7	13	123243426	123578153	334728	ENSMUSG00000028649	Macf1
4	123457097	-	7	33	123243426	123578153	334728	ENSMUSG00000028649	Macf1
4	124602155	+	7	32	124594494	124602404	7911	ENSMUSG00000032643	Fhl3
4	124602157	+	7	19	124594494	124602404	7911	ENSMUSG00000032643	Fhl3
4	124997785	+	7	12	124978927	125007031	28105	ENSMUSG00000028863	Meaf6
4	126058753	-	7	27	126057875	126096553	38679	ENSMUSG00000043962	Thrap3
4	126066798	-	7	13	126057875	126096553	38679	ENSMUSG00000043962	Thrap3
4	126087210	-	7	20	126057875	126096553	38679	ENSMUSG00000043962	Thrap3
4	126095856	-	7	19	126057875	126096553	38679	ENSMUSG00000043962	Thrap3
4	126296381	-	7	11	126225497	126323349	97853	ENSMUSG00000028842	Ago3
4	126687894	+	7	7	126647337	126763863	116527	ENSMUSG00000028830	AU040320
4	126805157	-	7	9	126755732	126861928	106197	ENSMUSG00000042446	Zmym4
4	126922187	+	7	16	126915117	126930806	15690	ENSMUSG00000028820	Sfpq
4	126922611	+	7	45	126915117	126930806	15690	ENSMUSG00000028820	Sfpq
4	126922711	+	7	53	126915117	126930806	15690	ENSMUSG00000028820	Sfpq
4	126922722	+	7	55	126915117	126930806	15690	ENSMUSG00000028820	Sfpq
4	126924033	+	7	68	126915117	126930806	15690	ENSMUSG00000028820	Sfpq
4	126924469	+	7	14	126915117	126930806	15690	ENSMUSG00000028820	Sfpq
4	126924516	+	7	41	126915117	126930806	15690	ENSMUSG00000028820	Sfpq
4	126927083	+	7	20	126915117	126930806	15690	ENSMUSG00000028820	Sfpq
4	127220979	-	7	15	127219028	127224637	5610	ENSMUSG00000042367	Gjb3
4	128624663	+	7	21	128548495	128646674	98180	ENSMUSG00000028796	Phc2
4	128624666	+	7	16	128548495	128646674	98180	ENSMUSG00000028796	Phc2
4	128646630	+	7	37	128548495	128646674	98180	ENSMUSG00000028796	Phc2
4	128674526	-	7	7	128666881	128699838	32958	ENSMUSG00000028799	Zfp362
4	128971245	+	7	26	128952064	128979679	27616	ENSMUSG00000028793	Rnf19b
4	129234781	+	7	19	129229488	129248340	18853	ENSMUSG00000057572	Zbtb8os
4	129409686	+	7	50	129407374	129409778	2405	ENSMUSG00000047945	Marcksl1
4	129409689	+	7	38	129407374	129409778	2405	ENSMUSG00000047945	Marcksl1
4	129601008	-	7	37	129596957	129636096	39140	ENSMUSG00000028790	Khdrbs1
4	129601010	-	7	40	129596957	129636096	39140	ENSMUSG00000028790	Khdrbs1
4	129609637	-	7	31	129596957	129636096	39140	ENSMUSG00000028790	Khdrbs1
4	129613129	-	7	10	129596957	129636096	39140	ENSMUSG00000028790	Khdrbs1
4	129620547	-	7	11	129596957	129636096	39140	ENSMUSG00000028790	Khdrbs1
4	129722765	+	7	25	129705012	129743796	38785	ENSMUSG00000028788	Ptp4a2
4	129723429	+	7	17	129705012	129743796	38785	ENSMUSG00000028788	Ptp4a2
4	129732947	+	7	32	129705012	129743796	38785	ENSMUSG00000028788	Ptp4a2
4	129732951	+	7	37	129705012	129743796	38785	ENSMUSG00000028788	Ptp4a2
4	129732953	+	7	57	129705012	129743796	38785	ENSMUSG00000028788	Ptp4a2
4	129742297	+	7	62	129705012	129743796	38785	ENSMUSG00000028788	Ptp4a2
4	129742298	+	7	63	129705012	129743796	38785	ENSMUSG00000028788	Ptp4a2
4	130279571	+	7	32	130253925	130283819	29895	ENSMUSG00000074088	Snrnp40
4	130413913	+	7	34	130390632	130508875	118244	ENSMUSG00000028580	Pum1
4	130421063	+	7	7	130390632	130508875	118244	ENSMUSG00000028580	Pum1
4	130447214	+	7	16	130390632	130508875	118244	ENSMUSG00000028580	Pum1
4	130450564	+	7	30	130390632	130508875	118244	ENSMUSG00000028580	Pum1
4	130450575	+	7	11	130390632	130508875	118244	ENSMUSG00000028580	Pum1
4	130646579	+	7	34	130640436	130663452	23017	ENSMUSG00000028581	Laptm5
4	131609695	+	7	10	131600928	131629017	28090	ENSMUSG00000028911	Srsf4
4	131609695	+	7	10	131605939	131610548	4610	ENSMUSG00000102602	A930004J17Rik
4	131609695	+	7	10	131600928	131629017	28090	ENSMUSG00000028911	Srsf4
4	131609695	+	7	10	131605939	131610548	4610	ENSMUSG00000102602	A930004J17Rik
4	131609708	+	7	10	131600928	131629017	28090	ENSMUSG00000028911	Srsf4
4	131609708	+	7	10	131605939	131610548	4610	ENSMUSG00000102602	A930004J17Rik
4	131609708	+	7	10	131600928	131629017	28090	ENSMUSG00000028911	Srsf4
4	131609708	+	7	10	131605939	131610548	4610	ENSMUSG00000102602	A930004J17Rik
4	131628932	+	7	17	131600928	131629017	28090	ENSMUSG00000028911	Srsf4
4	131780950	-	7	9	131650724	131802632	151909	ENSMUSG00000028906	Epb41
4	131913882	-	7	12	131912223	131939614	27392	ENSMUSG00000040025	Ythdf2
4	131922697	-	7	23	131912223	131939614	27392	ENSMUSG00000040025	Ythdf2
4	132003047	+	7	17	132001686	132023077	21392	ENSMUSG00000028899	Taf12
4	132169410	+	7	7	132169345	132169438	94	ENSMUSG00000064739	Gm23055
4	132270301	+	7	10	132262861	132281053	18193	ENSMUSG00000054405	Dnajc8
4	132450009	+	7	47	132366298	132452076	85779	ENSMUSG00000028886	Eya3
4	132723928	+	7	9	132701406	132729221	27816	ENSMUSG00000028874	Fgr
4	132860025	+	7	70	132857816	132927067	69252	ENSMUSG00000028868	Wasf2
4	132860081	+	7	23	132857816	132927067	69252	ENSMUSG00000028868	Wasf2
4	132860288	+	7	11	132857816	132927067	69252	ENSMUSG00000028868	Wasf2
4	132860733	+	7	17	132857816	132927067	69252	ENSMUSG00000028868	Wasf2
4	132860786	+	7	49	132857816	132927067	69252	ENSMUSG00000028868	Wasf2
4	132860787	+	7	61	132857816	132927067	69252	ENSMUSG00000028868	Wasf2
4	132861641	+	7	11	132857816	132927067	69252	ENSMUSG00000028868	Wasf2
4	132861917	+	7	47	132857816	132927067	69252	ENSMUSG00000028868	Wasf2
4	132865032	+	7	13	132857816	132927067	69252	ENSMUSG00000028868	Wasf2
4	132866655	+	7	18	132857816	132927067	69252	ENSMUSG00000028868	Wasf2
4	132867613	+	7	27	132857816	132927067	69252	ENSMUSG00000028868	Wasf2
4	132871850	+	7	13	132857816	132927067	69252	ENSMUSG00000028868	Wasf2
4	132888970	+	7	21	132857816	132927067	69252	ENSMUSG00000028868	Wasf2
4	132889676	+	7	22	132857816	132927067	69252	ENSMUSG00000028868	Wasf2
4	132914149	+	7	21	132857816	132927067	69252	ENSMUSG00000028868	Wasf2
4	132925668	+	7	24	132857816	132927067	69252	ENSMUSG00000028868	Wasf2
4	132925669	+	7	39	132857816	132927067	69252	ENSMUSG00000028868	Wasf2
4	132926782	+	7	34	132857816	132927067	69252	ENSMUSG00000028868	Wasf2
4	133343714	-	7	12	133332610	133377465	44856	ENSMUSG00000037553	Zdhhc18
4	133343787	-	7	12	133332610	133377465	44856	ENSMUSG00000037553	Zdhhc18
4	133345676	-	7	25	133332610	133377465	44856	ENSMUSG00000037553	Zdhhc18
4	133345708	-	7	17	133332610	133377465	44856	ENSMUSG00000037553	Zdhhc18
4	133350386	-	7	22	133332610	133377465	44856	ENSMUSG00000037553	Zdhhc18
4	133350390	-	7	28	133332610	133377465	44856	ENSMUSG00000037553	Zdhhc18
4	133406414	-	7	16	133406319	133484080	77762	ENSMUSG00000007880	Arid1a
4	133406421	-	7	27	133406319	133484080	77762	ENSMUSG00000007880	Arid1a
4	133406556	-	7	20	133406319	133484080	77762	ENSMUSG00000007880	Arid1a
4	133425990	-	7	26	133406319	133484080	77762	ENSMUSG00000007880	Arid1a
4	133425993	-	7	23	133406319	133484080	77762	ENSMUSG00000007880	Arid1a
4	133430559	-	7	16	133406319	133484080	77762	ENSMUSG00000007880	Arid1a
4	133432939	-	7	11	133406319	133484080	77762	ENSMUSG00000007880	Arid1a
4	133458941	-	7	11	133406319	133484080	77762	ENSMUSG00000007880	Arid1a
4	133463160	-	7	28	133406319	133484080	77762	ENSMUSG00000007880	Arid1a
4	133463175	-	7	16	133406319	133484080	77762	ENSMUSG00000007880	Arid1a
4	133463254	-	7	40	133406319	133484080	77762	ENSMUSG00000007880	Arid1a
4	133473721	-	7	11	133406319	133484080	77762	ENSMUSG00000007880	Arid1a
4	133474697	-	7	27	133406319	133484080	77762	ENSMUSG00000007880	Arid1a
4	133474822	-	7	17	133406319	133484080	77762	ENSMUSG00000007880	Arid1a
4	133476598	-	7	8	133406319	133484080	77762	ENSMUSG00000007880	Arid1a
4	133477487	-	7	34	133406319	133484080	77762	ENSMUSG00000007880	Arid1a
4	133477491	-	7	31	133406319	133484080	77762	ENSMUSG00000007880	Arid1a
4	133692750	-	7	28	133692049	133695961	3913	ENSMUSG00000003038	Hmgn2
4	133867047	-	7	12	133857169	133914423	57255	ENSMUSG00000037443	Cep85
4	134007777	-	7	34	134002313	134015206	12894	ENSMUSG00000050890	Pdik1l
4	134653967	+	7	60	134650903	134654982	4080	ENSMUSG00000037266	Rsrp1
4	135035562	+	7	17	135034660	135036830	2171	ENSMUSG00000085002	Gm12984
4	135048326	-	7	34	135047795	135080632	32838	ENSMUSG00000028809	Srrm1
4	135048333	-	7	21	135047795	135080632	32838	ENSMUSG00000028809	Srrm1
4	135048643	-	7	8	135047795	135080632	32838	ENSMUSG00000028809	Srrm1
4	135069181	-	7	24	135047795	135080632	32838	ENSMUSG00000028809	Srrm1
4	135071609	-	7	16	135047795	135080632	32838	ENSMUSG00000028809	Srrm1
4	135073065	-	7	36	135047795	135080632	32838	ENSMUSG00000028809	Srrm1
4	135586543	+	7	26	135583058	135597219	14162	ENSMUSG00000028676	Srsf10
4	135586907	+	7	11	135583058	135597219	14162	ENSMUSG00000028676	Srsf10
4	135588708	+	7	13	135583058	135597219	14162	ENSMUSG00000028676	Srsf10
4	135589021	+	7	11	135583058	135597219	14162	ENSMUSG00000028676	Srsf10
4	135589256	+	7	27	135583058	135597219	14162	ENSMUSG00000028676	Srsf10
4	135589258	+	7	55	135583058	135597219	14162	ENSMUSG00000028676	Srsf10
4	135589265	+	7	42	135583058	135597219	14162	ENSMUSG00000028676	Srsf10
4	135590267	+	7	49	135583058	135597219	14162	ENSMUSG00000028676	Srsf10
4	135590270	+	7	54	135583058	135597219	14162	ENSMUSG00000028676	Srsf10
4	135592144	+	7	14	135583058	135597219	14162	ENSMUSG00000028676	Srsf10
4	135592150	+	7	32	135583058	135597219	14162	ENSMUSG00000028676	Srsf10
4	135594192	+	7	29	135583058	135597219	14162	ENSMUSG00000028676	Srsf10
4	135595940	+	7	29	135583058	135597219	14162	ENSMUSG00000028676	Srsf10
4	135595942	+	7	36	135583058	135597219	14162	ENSMUSG00000028676	Srsf10
4	135598522	-	7	18	135598229	135601161	2933	ENSMUSG00000028675	Pnrc2
4	136054869	+	7	24	136038253	136086758	48506	ENSMUSG00000066037	Hnrnpr
4	136055508	+	7	48	136038253	136086758	48506	ENSMUSG00000066037	Hnrnpr
4	136055510	+	7	38	136038253	136086758	48506	ENSMUSG00000066037	Hnrnpr
4	136060148	+	7	8	136038253	136086758	48506	ENSMUSG00000066037	Hnrnpr
4	136067768	+	7	14	136038253	136086758	48506	ENSMUSG00000066037	Hnrnpr
4	137048128	-	7	102	137047007	137085031	38025	ENSMUSG00000006699	Cdc42
4	137052929	-	7	20	137047007	137085031	38025	ENSMUSG00000006699	Cdc42
4	137053856	-	7	8	137047007	137085031	38025	ENSMUSG00000006699	Cdc42
4	137068378	-	7	38	137047007	137085031	38025	ENSMUSG00000006699	Cdc42
4	137068381	-	7	25	137047007	137085031	38025	ENSMUSG00000006699	Cdc42
4	137072573	-	7	25	137047007	137085031	38025	ENSMUSG00000006699	Cdc42
4	137327284	+	7	33	137321066	137385848	64783	ENSMUSG00000043411	Usp48
4	137354060	+	7	21	137321066	137385848	64783	ENSMUSG00000043411	Usp48
4	137721956	+	7	39	137720333	137935819	215487	ENSMUSG00000028760	Eif4g3
4	137729553	+	7	24	137720333	137935819	215487	ENSMUSG00000028760	Eif4g3
4	137747083	+	7	20	137720333	137935819	215487	ENSMUSG00000028760	Eif4g3
4	137793816	+	7	13	137720333	137935819	215487	ENSMUSG00000028760	Eif4g3
4	139018997	+	7	44	138920210	139019129	98920	ENSMUSG00000028745	Capzb
4	139019007	+	7	41	138920210	139019129	98920	ENSMUSG00000028745	Capzb
4	139019008	+	7	63	138920210	139019129	98920	ENSMUSG00000028745	Capzb
4	139019009	+	7	89	138920210	139019129	98920	ENSMUSG00000028745	Capzb
4	140840991	-	7	22	140840312	140867086	26775	ENSMUSG00000040842	Szrd1
4	140842580	-	7	17	140840312	140867086	26775	ENSMUSG00000040842	Szrd1
4	141374608	-	7	15	141353045	141392210	39166	ENSMUSG00000028917	Plekhm2
4	141585673	-	7	11	141585453	141602231	16779	ENSMUSG00000040659	Efhd2
4	141585907	-	7	12	141585453	141602231	16779	ENSMUSG00000040659	Efhd2
4	141930632	-	7	24	141829701	142205056	375356	ENSMUSG00000040606	Kazn
4	144619882	+	7	31	144619397	144654779	35383	ENSMUSG00000066026	Dhrs3
4	145143751	+	7	18	145136815	145176326	39512	ENSMUSG00000085101	Platr16
4	145160288	+	7	18	145136815	145176326	39512	ENSMUSG00000085101	Platr16
4	145317333	+	7	49	145311736	145351915	40180	ENSMUSG00000078502	Zfp268
4	145319474	+	7	23	145311736	145351915	40180	ENSMUSG00000078502	Zfp268
4	146213361	+	7	17	146188399	146215004	26606	ENSMUSG00000085525	Gm13166
4	146214890	+	7	25	146188399	146215004	26606	ENSMUSG00000085525	Gm13166
4	146536758	+	7	25	146533480	146554749	21270	ENSMUSG00000070605	Zfp992
4	146701876	+	7	17	146695418	146742617	47200	ENSMUSG00000063245	Zfp993
4	146703576	+	7	25	146695418	146742617	47200	ENSMUSG00000063245	Zfp993
4	146711467	+	7	32	146695418	146742617	47200	ENSMUSG00000063245	Zfp993
4	146711470	+	7	36	146695418	146742617	47200	ENSMUSG00000063245	Zfp993
4	146722193	+	7	15	146695418	146742617	47200	ENSMUSG00000063245	Zfp993
4	146732171	+	7	25	146695418	146742617	47200	ENSMUSG00000063245	Zfp993
4	146736876	+	7	15	146695418	146742617	47200	ENSMUSG00000063245	Zfp993
4	146736877	+	7	15	146695418	146742617	47200	ENSMUSG00000063245	Zfp993
4	147222942	+	7	17	147216495	147265036	48542	ENSMUSG00000067916	Zfp991
4	147224462	+	7	25	147216495	147265036	48542	ENSMUSG00000067916	Zfp991
4	147232362	+	7	32	147216495	147265036	48542	ENSMUSG00000067916	Zfp991
4	147232365	+	7	36	147216495	147265036	48542	ENSMUSG00000067916	Zfp991
4	147243077	+	7	15	147216495	147265036	48542	ENSMUSG00000067916	Zfp991
4	147253080	+	7	25	147216495	147265036	48542	ENSMUSG00000067916	Zfp991
4	147257794	+	7	15	147216495	147265036	48542	ENSMUSG00000067916	Zfp991
4	147257795	+	7	15	147216495	147265036	48542	ENSMUSG00000067916	Zfp991
4	147324285	+	7	8	147314741	147343795	29055	ENSMUSG00000087207	Gm13147
4	147880210	-	7	18	147838431	147894245	55815	ENSMUSG00000078495	Zfp984
4	147880210	-	7	18	147866776	147894297	27522	ENSMUSG00000093594	Gm20707
4	147880210	-	7	18	147838431	147894245	55815	ENSMUSG00000078495	Zfp984
4	147880210	-	7	18	147866776	147894297	27522	ENSMUSG00000093594	Gm20707
4	147888148	-	7	47	147838431	147894245	55815	ENSMUSG00000078495	Zfp984
4	147888148	-	7	47	147866776	147894297	27522	ENSMUSG00000093594	Gm20707
4	147888148	-	7	47	147838431	147894245	55815	ENSMUSG00000078495	Zfp984
4	147888148	-	7	47	147866776	147894297	27522	ENSMUSG00000093594	Gm20707
4	147889495	-	7	16	147838431	147894245	55815	ENSMUSG00000078495	Zfp984
4	147889495	-	7	16	147866776	147894297	27522	ENSMUSG00000093594	Gm20707
4	147889495	-	7	16	147838431	147894245	55815	ENSMUSG00000078495	Zfp984
4	147889495	-	7	16	147866776	147894297	27522	ENSMUSG00000093594	Gm20707
4	148617262	+	7	14	148533068	148642140	109073	ENSMUSG00000028991	Mtor
4	149465261	-	7	17	149412873	149511206	98334	ENSMUSG00000028960	Ube4b
4	149499271	-	7	14	149412873	149511206	98334	ENSMUSG00000028960	Ube4b
4	149751802	-	7	24	149733625	149787028	53404	ENSMUSG00000039936	Pik3cd
4	149761243	-	7	24	149733625	149787028	53404	ENSMUSG00000039936	Pik3cd
4	149765973	-	7	23	149733625	149787028	53404	ENSMUSG00000039936	Pik3cd
4	149767449	-	7	23	149733625	149787028	53404	ENSMUSG00000039936	Pik3cd
4	149783942	-	7	8	149733625	149787028	53404	ENSMUSG00000039936	Pik3cd
4	150375368	+	7	13	150366103	150706423	340321	ENSMUSG00000039852	Rere
4	150379084	+	7	17	150366103	150706423	340321	ENSMUSG00000039852	Rere
4	150471644	+	7	12	150366103	150706423	340321	ENSMUSG00000039852	Rere
4	150481190	+	7	38	150366103	150706423	340321	ENSMUSG00000039852	Rere
4	150481194	+	7	37	150366103	150706423	340321	ENSMUSG00000039852	Rere
4	150596013	+	7	11	150366103	150706423	340321	ENSMUSG00000039852	Rere
4	150665403	+	7	31	150366103	150706423	340321	ENSMUSG00000039852	Rere
4	150665414	+	7	39	150366103	150706423	340321	ENSMUSG00000039852	Rere
4	150665463	+	7	12	150366103	150706423	340321	ENSMUSG00000039852	Rere
4	150666090	+	7	24	150366103	150706423	340321	ENSMUSG00000039852	Rere
4	150669592	+	7	14	150366103	150706423	340321	ENSMUSG00000039852	Rere
4	150673000	+	7	12	150366103	150706423	340321	ENSMUSG00000039852	Rere
4	150678305	+	7	23	150366103	150706423	340321	ENSMUSG00000039852	Rere
4	150678307	+	7	29	150366103	150706423	340321	ENSMUSG00000039852	Rere
4	150680052	+	7	19	150366103	150706423	340321	ENSMUSG00000039852	Rere
4	150686714	+	7	24	150366103	150706423	340321	ENSMUSG00000039852	Rere
4	150704374	+	7	17	150366103	150706423	340321	ENSMUSG00000039852	Rere
4	150704379	+	7	52	150366103	150706423	340321	ENSMUSG00000039852	Rere
4	150704487	+	7	23	150366103	150706423	340321	ENSMUSG00000039852	Rere
4	150705632	+	7	32	150366103	150706423	340321	ENSMUSG00000039852	Rere
4	150705633	+	7	32	150366103	150706423	340321	ENSMUSG00000039852	Rere
4	151934363	-	7	10	151001779	151946333	944555	ENSMUSG00000014592	Camta1
4	152517795	-	7	14	152475199	152562367	87169	ENSMUSG00000028931	Kcnab2
4	155170110	-	7	10	155158567	155170839	12273	ENSMUSG00000029048	Rer1
4	155577769	+	7	12	155575818	155643726	67909	ENSMUSG00000029064	Gnb1
4	155579851	+	7	10	155575818	155643726	67909	ENSMUSG00000029064	Gnb1
4	155579864	+	7	8	155575818	155643726	67909	ENSMUSG00000029064	Gnb1
4	155585932	+	7	19	155575818	155643726	67909	ENSMUSG00000029064	Gnb1
4	155587612	+	7	14	155575818	155643726	67909	ENSMUSG00000029064	Gnb1
4	155613773	+	7	12	155575818	155643726	67909	ENSMUSG00000029064	Gnb1
4	155627188	+	7	7	155575818	155643726	67909	ENSMUSG00000029064	Gnb1
4	155637604	+	7	8	155575818	155643726	67909	ENSMUSG00000029064	Gnb1
4	155642209	+	7	51	155575818	155643726	67909	ENSMUSG00000029064	Gnb1
4	155642287	+	7	21	155575818	155643726	67909	ENSMUSG00000029064	Gnb1
4	155642563	+	7	39	155575818	155643726	67909	ENSMUSG00000029064	Gnb1
4	155642929	+	7	11	155575818	155643726	67909	ENSMUSG00000029064	Gnb1
4	155729757	+	7	19	155709311	155734395	25085	ENSMUSG00000029062	Cdk11b
4	155797520	+	7	7	155789257	155818336	29080	ENSMUSG00000029038	Ssu72
4	155804304	+	7	16	155789257	155818336	29080	ENSMUSG00000029038	Ssu72
5	3418983	+	7	18	3391485	3581008	189524	ENSMUSG00000040274	Cdk6
5	3625247	+	7	10	3621566	3634356	12791	ENSMUSG00000008307	1700109H08Rik
5	3634023	-	7	8	3633978	3646585	12608	ENSMUSG00000040302	Rbm48
5	3817778	-	7	9	3740000	3852925	112926	ENSMUSG00000040351	Ankib1
5	3817786	-	7	28	3740000	3852925	112926	ENSMUSG00000040351	Ankib1
5	3823881	-	7	24	3740000	3852925	112926	ENSMUSG00000040351	Ankib1
5	3823883	-	7	22	3740000	3852925	112926	ENSMUSG00000040351	Ankib1
5	3828866	-	7	16	3740000	3852925	112926	ENSMUSG00000040351	Ankib1
5	3833758	-	7	22	3740000	3852925	112926	ENSMUSG00000040351	Ankib1
5	3833760	-	7	22	3740000	3852925	112926	ENSMUSG00000040351	Ankib1
5	3833772	-	7	13	3740000	3852925	112926	ENSMUSG00000040351	Ankib1
5	3833786	-	7	23	3740000	3852925	112926	ENSMUSG00000040351	Ankib1
5	3845667	-	7	25	3740000	3852925	112926	ENSMUSG00000040351	Ankib1
5	3867789	+	7	22	3853184	3895564	42381	ENSMUSG00000000600	Krit1
5	3873963	+	7	18	3853184	3895564	42381	ENSMUSG00000000600	Krit1
5	3877575	+	7	69	3853184	3895564	42381	ENSMUSG00000000600	Krit1
5	9168750	+	7	9	9150668	9210986	60319	ENSMUSG00000079659	Tmem243
5	9168846	+	7	33	9150668	9210986	60319	ENSMUSG00000079659	Tmem243
5	9168960	+	7	8	9150668	9210986	60319	ENSMUSG00000079659	Tmem243
5	9169061	+	7	34	9150668	9210986	60319	ENSMUSG00000079659	Tmem243
5	9210243	-	7	14	9168801	9211776	42976	ENSMUSG00000042508	Dmtf1
5	17987657	-	7	18	17986688	18093799	107112	ENSMUSG00000002944	Cd36
5	17987717	-	7	29	17986688	18093799	107112	ENSMUSG00000002944	Cd36
5	20990305	-	7	10	20963661	21087122	123462	ENSMUSG00000039987	Phtf2
5	21070669	-	7	30	20963661	21087122	123462	ENSMUSG00000039987	Phtf2
5	21070670	-	7	40	20963661	21087122	123462	ENSMUSG00000039987	Phtf2
5	21098216	-	7	28	21098026	21161396	63371	ENSMUSG00000039968	Rsbn1l
5	21100790	-	7	21	21098026	21161396	63371	ENSMUSG00000039968	Rsbn1l
5	21153399	-	7	9	21098026	21161396	63371	ENSMUSG00000039968	Rsbn1l
5	21153977	-	7	11	21098026	21161396	63371	ENSMUSG00000039968	Rsbn1l
5	22851923	+	7	20	22755430	23012848	257419	ENSMUSG00000097207	6030443J06Rik
5	23612856	-	7	9	23587306	23639267	51962	ENSMUSG00000073147	5031425E22Rik
5	23628741	-	7	84	23587306	23639267	51962	ENSMUSG00000073147	5031425E22Rik
5	23628749	-	7	47	23587306	23639267	51962	ENSMUSG00000073147	5031425E22Rik
5	23628795	-	7	7	23587306	23639267	51962	ENSMUSG00000073147	5031425E22Rik
5	23632870	-	7	52	23587306	23639267	51962	ENSMUSG00000073147	5031425E22Rik
5	23632877	-	7	87	23587306	23639267	51962	ENSMUSG00000073147	5031425E22Rik
5	23634127	-	7	13	23587306	23639267	51962	ENSMUSG00000073147	5031425E22Rik
5	23635125	-	7	7	23587306	23639267	51962	ENSMUSG00000073147	5031425E22Rik
5	23635197	-	7	42	23587306	23639267	51962	ENSMUSG00000073147	5031425E22Rik
5	23636483	-	7	51	23587306	23639267	51962	ENSMUSG00000073147	5031425E22Rik
5	23636576	-	7	8	23587306	23639267	51962	ENSMUSG00000073147	5031425E22Rik
5	23642607	+	7	24	23639439	23709233	69795	ENSMUSG00000029004	Kmt2e
5	23643460	+	7	11	23639439	23709233	69795	ENSMUSG00000029004	Kmt2e
5	23645971	+	7	8	23639439	23709233	69795	ENSMUSG00000029004	Kmt2e
5	23646157	+	7	26	23639439	23709233	69795	ENSMUSG00000029004	Kmt2e
5	23646158	+	7	28	23639439	23709233	69795	ENSMUSG00000029004	Kmt2e
5	23646160	+	7	37	23639439	23709233	69795	ENSMUSG00000029004	Kmt2e
5	23648352	+	7	14	23639439	23709233	69795	ENSMUSG00000029004	Kmt2e
5	23650868	+	7	18	23639439	23709233	69795	ENSMUSG00000029004	Kmt2e
5	23651424	+	7	10	23639439	23709233	69795	ENSMUSG00000029004	Kmt2e
5	23651437	+	7	10	23639439	23709233	69795	ENSMUSG00000029004	Kmt2e
5	23651450	+	7	10	23639439	23709233	69795	ENSMUSG00000029004	Kmt2e
5	23652802	+	7	10	23639439	23709233	69795	ENSMUSG00000029004	Kmt2e
5	23657289	+	7	14	23639439	23709233	69795	ENSMUSG00000029004	Kmt2e
5	23658897	+	7	26	23639439	23709233	69795	ENSMUSG00000029004	Kmt2e
5	23659027	+	7	27	23639439	23709233	69795	ENSMUSG00000029004	Kmt2e
5	23660504	+	7	67	23639439	23709233	69795	ENSMUSG00000029004	Kmt2e
5	23660930	+	7	28	23639439	23709233	69795	ENSMUSG00000029004	Kmt2e
5	23660936	+	7	54	23639439	23709233	69795	ENSMUSG00000029004	Kmt2e
5	23660937	+	7	53	23639439	23709233	69795	ENSMUSG00000029004	Kmt2e
5	23661200	+	7	48	23639439	23709233	69795	ENSMUSG00000029004	Kmt2e
5	23661323	+	7	20	23639439	23709233	69795	ENSMUSG00000029004	Kmt2e
5	23668466	+	7	25	23639439	23709233	69795	ENSMUSG00000029004	Kmt2e
5	23670964	+	7	8	23639439	23709233	69795	ENSMUSG00000029004	Kmt2e
5	23671061	+	7	19	23639439	23709233	69795	ENSMUSG00000029004	Kmt2e
5	23673637	+	7	7	23639439	23709233	69795	ENSMUSG00000029004	Kmt2e
5	23679069	+	7	23	23639439	23709233	69795	ENSMUSG00000029004	Kmt2e
5	23679074	+	7	21	23639439	23709233	69795	ENSMUSG00000029004	Kmt2e
5	23680530	+	7	12	23639439	23709233	69795	ENSMUSG00000029004	Kmt2e
5	23684040	+	7	47	23639439	23709233	69795	ENSMUSG00000029004	Kmt2e
5	23684044	+	7	25	23639439	23709233	69795	ENSMUSG00000029004	Kmt2e
5	23691586	+	7	26	23639439	23709233	69795	ENSMUSG00000029004	Kmt2e
5	23691605	+	7	25	23639439	23709233	69795	ENSMUSG00000029004	Kmt2e
5	23691730	+	7	13	23639439	23709233	69795	ENSMUSG00000029004	Kmt2e
5	23693766	+	7	38	23639439	23709233	69795	ENSMUSG00000029004	Kmt2e
5	23703340	+	7	23	23639439	23709233	69795	ENSMUSG00000029004	Kmt2e
5	23805150	-	7	14	23708262	23889615	181354	ENSMUSG00000062604	Srpk2
5	23805157	-	7	10	23708262	23889615	181354	ENSMUSG00000062604	Srpk2
5	23810063	-	7	16	23708262	23889615	181354	ENSMUSG00000062604	Srpk2
5	23810093	-	7	18	23708262	23889615	181354	ENSMUSG00000062604	Srpk2
5	23915302	-	7	9	23903294	23917665	14372	ENSMUSG00000105987	AI506816
5	25428561	+	7	24	25426902	25470916	44015	ENSMUSG00000038072	Galnt11
5	25514193	-	7	15	25476796	25703781	226986	ENSMUSG00000038056	Kmt2c
5	25516476	-	7	15	25476796	25703781	226986	ENSMUSG00000038056	Kmt2c
5	25584657	-	7	14	25476796	25703781	226986	ENSMUSG00000038056	Kmt2c
5	25586547	-	7	7	25476796	25703781	226986	ENSMUSG00000038056	Kmt2c
5	25630851	-	7	24	25476796	25703781	226986	ENSMUSG00000038056	Kmt2c
5	25646390	-	7	18	25476796	25703781	226986	ENSMUSG00000038056	Kmt2c
5	28283403	+	7	33	28276361	28283660	7300	ENSMUSG00000045294	Insig1
5	28283404	+	7	33	28276361	28283660	7300	ENSMUSG00000045294	Insig1
5	28283628	+	7	22	28276361	28283660	7300	ENSMUSG00000045294	Insig1
5	28522882	+	7	29	28522119	28624237	102119	ENSMUSG00000048271	Rbm33
5	28553648	+	7	13	28522119	28624237	102119	ENSMUSG00000048271	Rbm33
5	28562568	+	7	16	28522119	28624237	102119	ENSMUSG00000048271	Rbm33
5	28562580	+	7	20	28522119	28624237	102119	ENSMUSG00000048271	Rbm33
5	28574156	+	7	25	28522119	28624237	102119	ENSMUSG00000048271	Rbm33
5	28574157	+	7	27	28522119	28624237	102119	ENSMUSG00000048271	Rbm33
5	28578360	+	7	9	28522119	28624237	102119	ENSMUSG00000048271	Rbm33
5	28578397	+	7	9	28522119	28624237	102119	ENSMUSG00000048271	Rbm33
5	29819341	+	7	13	29774240	29881090	106851	ENSMUSG00000039000	Ube3c
5	29826397	+	7	26	29774240	29881090	106851	ENSMUSG00000039000	Ube3c
5	29826398	+	7	25	29774240	29881090	106851	ENSMUSG00000039000	Ube3c
5	29975648	+	7	18	29940686	30023132	82447	ENSMUSG00000029131	Dnajb6
5	29979895	+	7	15	29940686	30023132	82447	ENSMUSG00000029131	Dnajb6
5	30340120	-	7	25	30323302	30360160	36859	ENSMUSG00000025745	Hadha
5	30376752	+	7	24	30360246	30389591	29346	ENSMUSG00000059447	Hadhb
5	30376753	+	7	24	30360246	30389591	29346	ENSMUSG00000059447	Hadhb
5	30386823	+	7	23	30360246	30389591	29346	ENSMUSG00000059447	Hadhb
5	31328259	-	7	14	31302083	31337255	35173	ENSMUSG00000101678	Gm29609
5	31328259	-	7	14	31313349	31337488	24140	ENSMUSG00000106864	Gtf3c2
5	31328259	-	7	14	31302083	31337255	35173	ENSMUSG00000101678	Gm29609
5	31328259	-	7	14	31313349	31337488	24140	ENSMUSG00000106864	Gtf3c2
5	31328388	-	7	13	31302083	31337255	35173	ENSMUSG00000101678	Gm29609
5	31328388	-	7	13	31313349	31337488	24140	ENSMUSG00000106864	Gtf3c2
5	31328388	-	7	13	31302083	31337255	35173	ENSMUSG00000101678	Gm29609
5	31328388	-	7	13	31313349	31337488	24140	ENSMUSG00000106864	Gtf3c2
5	31404145	+	7	20	31398208	31408910	10703	ENSMUSG00000029148	Nrbp1
5	31404146	+	7	20	31398208	31408910	10703	ENSMUSG00000029148	Nrbp1
5	31622642	+	7	27	31609775	31639098	29324	ENSMUSG00000062761	Zfp512
5	32467714	+	7	10	32390052	32523864	133813	ENSMUSG00000029134	Plb1
5	32621297	+	7	34	32616187	32674777	58591	ENSMUSG00000014956	Ppp1cb
5	32648856	+	7	22	32616187	32674777	58591	ENSMUSG00000014956	Ppp1cb
5	32650018	+	7	35	32616187	32674777	58591	ENSMUSG00000014956	Ppp1cb
5	32650021	+	7	42	32616187	32674777	58591	ENSMUSG00000014956	Ppp1cb
5	32650028	+	7	30	32616187	32674777	58591	ENSMUSG00000014956	Ppp1cb
5	32650054	+	7	29	32616187	32674777	58591	ENSMUSG00000014956	Ppp1cb
5	32650786	+	7	11	32616187	32674777	58591	ENSMUSG00000014956	Ppp1cb
5	32964555	-	7	52	32894574	32984453	89880	ENSMUSG00000093574	Gm20671
5	32964555	-	7	52	32947164	33011600	64437	ENSMUSG00000054280	Prr14l
5	32964555	-	7	52	32894574	32984453	89880	ENSMUSG00000093574	Gm20671
5	32964555	-	7	52	32947164	33011600	64437	ENSMUSG00000054280	Prr14l
5	32972525	-	7	28	32894574	32984453	89880	ENSMUSG00000093574	Gm20671
5	32972525	-	7	28	32947164	33011600	64437	ENSMUSG00000054280	Prr14l
5	32972525	-	7	28	32894574	32984453	89880	ENSMUSG00000093574	Gm20671
5	32972525	-	7	28	32947164	33011600	64437	ENSMUSG00000054280	Prr14l
5	32974193	-	7	45	32894574	32984453	89880	ENSMUSG00000093574	Gm20671
5	32974193	-	7	45	32947164	33011600	64437	ENSMUSG00000054280	Prr14l
5	32974193	-	7	45	32894574	32984453	89880	ENSMUSG00000093574	Gm20671
5	32974193	-	7	45	32947164	33011600	64437	ENSMUSG00000054280	Prr14l
5	33544461	+	7	13	33535893	33577098	41206	ENSMUSG00000037355	Uvssa
5	33575211	+	7	19	33535893	33577098	41206	ENSMUSG00000037355	Uvssa
5	34317389	-	7	18	34164523	34326792	162270	ENSMUSG00000045102	Poln
5	34317389	-	7	18	34311224	34326871	15648	ENSMUSG00000079555	Haus3
5	34317389	-	7	18	34164523	34326792	162270	ENSMUSG00000045102	Poln
5	34317389	-	7	18	34311224	34326871	15648	ENSMUSG00000079555	Haus3
5	34417971	-	7	15	34352237	34445793	93557	ENSMUSG00000037224	Zfyve28
5	34543666	+	7	26	34527277	34643800	116524	ENSMUSG00000037210	Fam193a
5	34606864	+	7	7	34527277	34643800	116524	ENSMUSG00000037210	Fam193a
5	34646196	+	7	13	34644658	34647066	2409	ENSMUSG00000106678	Gm43457
5	34704878	+	7	14	34683182	34720985	37804	ENSMUSG00000054520	Sh3bp2
5	34751286	+	7	16	34731008	34789652	58645	ENSMUSG00000029106	Add1
5	34824836	+	7	31	34817723	34912649	94927	ENSMUSG00000052783	Grk4
5	34989901	+	7	8	34919084	35069878	150795	ENSMUSG00000029104	Htt
5	36378303	-	7	18	36174524	36555483	380960	ENSMUSG00000029093	Sorcs2
5	36487757	-	7	22	36174524	36555483	380960	ENSMUSG00000029093	Sorcs2
5	36953155	-	7	70	36952211	36954116	1906	ENSMUSG00000055302	Mrfap1
5	36953157	-	7	118	36952211	36954116	1906	ENSMUSG00000055302	Mrfap1
5	38929193	-	7	23	38863805	39034155	170351	ENSMUSG00000039315	Clnk
5	39876344	-	7	21	39771278	39912818	141541	ENSMUSG00000051022	Hs3st1
5	41842132	-	7	11	41782319	41865500	83182	ENSMUSG00000029128	Rab28
5	41945703	-	7	17	41944881	42001658	56778	ENSMUSG00000061755	Bod1l
5	43420786	+	7	15	43390513	43447067	56555	ENSMUSG00000039782	Cpeb2
5	43445864	+	7	8	43390513	43447067	56555	ENSMUSG00000039782	Cpeb2
5	43902392	-	7	30	43901957	43978980	77024	ENSMUSG00000039753	Fbxl5
5	43906850	-	7	26	43901957	43978980	77024	ENSMUSG00000039753	Fbxl5
5	43920400	-	7	34	43901957	43978980	77024	ENSMUSG00000039753	Fbxl5
5	43920404	-	7	40	43901957	43978980	77024	ENSMUSG00000039753	Fbxl5
5	44032199	+	7	18	44025895	44069717	43823	ENSMUSG00000029084	Cd38
5	44032670	+	7	47	44025895	44069717	43823	ENSMUSG00000029084	Cd38
5	44032672	+	7	34	44025895	44069717	43823	ENSMUSG00000029084	Cd38
5	44032688	+	7	26	44025895	44069717	43823	ENSMUSG00000029084	Cd38
5	44033318	+	7	14	44025895	44069717	43823	ENSMUSG00000029084	Cd38
5	44035139	+	7	10	44025895	44069717	43823	ENSMUSG00000029084	Cd38
5	44037543	+	7	8	44025895	44069717	43823	ENSMUSG00000029084	Cd38
5	44040822	+	7	9	44025895	44069717	43823	ENSMUSG00000029084	Cd38
5	44056112	+	7	21	44025895	44069717	43823	ENSMUSG00000029084	Cd38
5	44057457	+	7	34	44025895	44069717	43823	ENSMUSG00000029084	Cd38
5	44057462	+	7	48	44025895	44069717	43823	ENSMUSG00000029084	Cd38
5	44057472	+	7	18	44025895	44069717	43823	ENSMUSG00000029084	Cd38
5	44068096	+	7	24	44025895	44069717	43823	ENSMUSG00000029084	Cd38
5	44068501	+	7	30	44025895	44069717	43823	ENSMUSG00000029084	Cd38
5	44068818	+	7	31	44025895	44069717	43823	ENSMUSG00000029084	Cd38
5	44068876	+	7	23	44025895	44069717	43823	ENSMUSG00000029084	Cd38
5	44343494	-	7	21	44332496	44383968	51473	ENSMUSG00000046985	Tapt1
5	44734121	-	7	7	44629474	44957022	327549	ENSMUSG00000039706	Ldb2
5	45929729	-	7	12	45854523	46014957	160435	ENSMUSG00000015882	Lcorl
5	48548637	+	7	14	48485294	48571636	86343	ENSMUSG00000029089	5730480H06Rik
5	48995378	-	7	36	48546844	49682249	1135406	ENSMUSG00000029088	Kcnip4
5	49647714	-	7	7	48546844	49682249	1135406	ENSMUSG00000029088	Kcnip4
5	52307888	-	7	14	52307545	52347856	40312	ENSMUSG00000029169	Dhx15
5	52308996	-	7	13	52307545	52347856	40312	ENSMUSG00000029169	Dhx15
5	52311663	-	7	35	52307545	52347856	40312	ENSMUSG00000029169	Dhx15
5	52316915	-	7	22	52307545	52347856	40312	ENSMUSG00000029169	Dhx15
5	52331155	-	7	21	52307545	52347856	40312	ENSMUSG00000029169	Dhx15
5	52336601	-	7	12	52307545	52347856	40312	ENSMUSG00000029169	Dhx15
5	52336606	-	7	12	52307545	52347856	40312	ENSMUSG00000029169	Dhx15
5	53766569	+	7	8	53623494	53814704	191211	ENSMUSG00000039191	Rbpj
5	53812107	+	7	26	53623494	53814704	191211	ENSMUSG00000039191	Rbpj
5	53813321	+	7	13	53623494	53814704	191211	ENSMUSG00000039191	Rbpj
5	53991079	+	7	7	53966948	54061307	94360	ENSMUSG00000039178	Tbc1d19
5	54156001	+	7	34	54155841	54278399	122559	ENSMUSG00000039156	Stim2
5	54211839	+	7	21	54155841	54278399	122559	ENSMUSG00000039156	Stim2
5	62778857	-	7	19	62759788	62923502	163715	ENSMUSG00000037999	Arap2
5	62806684	-	7	36	62759788	62923502	163715	ENSMUSG00000037999	Arap2
5	62832963	-	7	8	62759788	62923502	163715	ENSMUSG00000037999	Arap2
5	64338335	+	7	11	64313648	64508829	195182	ENSMUSG00000029174	Tbc1d1
5	64343562	+	7	13	64313648	64508829	195182	ENSMUSG00000029174	Tbc1d1
5	64345959	+	7	17	64313648	64508829	195182	ENSMUSG00000029174	Tbc1d1
5	64352001	+	7	15	64313648	64508829	195182	ENSMUSG00000029174	Tbc1d1
5	64369214	+	7	9	64313648	64508829	195182	ENSMUSG00000029174	Tbc1d1
5	64485416	+	7	49	64313648	64508829	195182	ENSMUSG00000029174	Tbc1d1
5	64485418	+	7	45	64313648	64508829	195182	ENSMUSG00000029174	Tbc1d1
5	64964969	+	7	27	64960731	64990244	29514	ENSMUSG00000029178	Klf3
5	64980622	+	7	41	64960731	64990244	29514	ENSMUSG00000029178	Klf3
5	64986753	+	7	30	64960731	64990244	29514	ENSMUSG00000029178	Klf3
5	64986755	+	7	26	64960731	64990244	29514	ENSMUSG00000029178	Klf3
5	64987629	+	7	14	64960731	64990244	29514	ENSMUSG00000029178	Klf3
5	64987976	+	7	44	64960731	64990244	29514	ENSMUSG00000029178	Klf3
5	64987990	+	7	52	64960731	64990244	29514	ENSMUSG00000029178	Klf3
5	64989035	+	7	10	64960731	64990244	29514	ENSMUSG00000029178	Klf3
5	64989091	+	7	52	64960731	64990244	29514	ENSMUSG00000029178	Klf3
5	65089085	-	7	9	65082022	65090906	8885	ENSMUSG00000044827	Tlr1
5	65444933	-	7	12	65419193	65493013	73821	ENSMUSG00000029191	Rfc1
5	65605151	-	7	9	65584770	65650176	65407	ENSMUSG00000105835	Gm43552
5	65605151	-	7	9	65604187	65694527	90341	ENSMUSG00000037822	Smim14
5	65605151	-	7	9	65584770	65650176	65407	ENSMUSG00000105835	Gm43552
5	65605151	-	7	9	65604187	65694527	90341	ENSMUSG00000037822	Smim14
5	65609061	-	7	23	65584770	65650176	65407	ENSMUSG00000105835	Gm43552
5	65609061	-	7	23	65604187	65694527	90341	ENSMUSG00000037822	Smim14
5	65609061	-	7	23	65584770	65650176	65407	ENSMUSG00000105835	Gm43552
5	65609061	-	7	23	65604187	65694527	90341	ENSMUSG00000037822	Smim14
5	65611357	-	7	18	65584770	65650176	65407	ENSMUSG00000105835	Gm43552
5	65611357	-	7	18	65604187	65694527	90341	ENSMUSG00000037822	Smim14
5	65611357	-	7	18	65584770	65650176	65407	ENSMUSG00000105835	Gm43552
5	65611357	-	7	18	65604187	65694527	90341	ENSMUSG00000037822	Smim14
5	65611366	-	7	39	65584770	65650176	65407	ENSMUSG00000105835	Gm43552
5	65611366	-	7	39	65604187	65694527	90341	ENSMUSG00000037822	Smim14
5	65611366	-	7	39	65584770	65650176	65407	ENSMUSG00000105835	Gm43552
5	65611366	-	7	39	65604187	65694527	90341	ENSMUSG00000037822	Smim14
5	65611370	-	7	30	65584770	65650176	65407	ENSMUSG00000105835	Gm43552
5	65611370	-	7	30	65604187	65694527	90341	ENSMUSG00000037822	Smim14
5	65611370	-	7	30	65584770	65650176	65407	ENSMUSG00000105835	Gm43552
5	65611370	-	7	30	65604187	65694527	90341	ENSMUSG00000037822	Smim14
5	65628225	-	7	31	65584770	65650176	65407	ENSMUSG00000105835	Gm43552
5	65628225	-	7	31	65604187	65694527	90341	ENSMUSG00000037822	Smim14
5	65628225	-	7	31	65584770	65650176	65407	ENSMUSG00000105835	Gm43552
5	65628225	-	7	31	65604187	65694527	90341	ENSMUSG00000037822	Smim14
5	65635610	-	7	11	65584770	65650176	65407	ENSMUSG00000105835	Gm43552
5	65635610	-	7	11	65604187	65694527	90341	ENSMUSG00000037822	Smim14
5	65635610	-	7	11	65584770	65650176	65407	ENSMUSG00000105835	Gm43552
5	65635610	-	7	11	65604187	65694527	90341	ENSMUSG00000037822	Smim14
5	65635677	-	7	17	65584770	65650176	65407	ENSMUSG00000105835	Gm43552
5	65635677	-	7	17	65604187	65694527	90341	ENSMUSG00000037822	Smim14
5	65635677	-	7	17	65584770	65650176	65407	ENSMUSG00000105835	Gm43552
5	65635677	-	7	17	65604187	65694527	90341	ENSMUSG00000037822	Smim14
5	65699601	+	7	24	65694576	65756331	61756	ENSMUSG00000029203	Ube2k
5	65699601	+	7	24	65699272	65701023	1752	ENSMUSG00000107362	Gm40309
5	65699601	+	7	24	65694576	65756331	61756	ENSMUSG00000029203	Ube2k
5	65699601	+	7	24	65699272	65701023	1752	ENSMUSG00000107362	Gm40309
5	65701430	+	7	29	65694576	65756331	61756	ENSMUSG00000029203	Ube2k
5	65701433	+	7	39	65694576	65756331	61756	ENSMUSG00000029203	Ube2k
5	65702518	+	7	23	65694576	65756331	61756	ENSMUSG00000029203	Ube2k
5	65704107	+	7	17	65694576	65756331	61756	ENSMUSG00000029203	Ube2k
5	65714810	+	7	22	65694576	65756331	61756	ENSMUSG00000029203	Ube2k
5	65715598	+	7	8	65694576	65756331	61756	ENSMUSG00000029203	Ube2k
5	65766662	-	7	22	65763064	65855616	92553	ENSMUSG00000029202	Pds5a
5	65777348	-	7	12	65763064	65855616	92553	ENSMUSG00000029202	Pds5a
5	65777415	-	7	16	65763064	65855616	92553	ENSMUSG00000029202	Pds5a
5	65779562	-	7	40	65763064	65855616	92553	ENSMUSG00000029202	Pds5a
5	65818700	-	7	8	65763064	65855616	92553	ENSMUSG00000029202	Pds5a
5	65829221	-	7	9	65763064	65855616	92553	ENSMUSG00000029202	Pds5a
5	65840026	-	7	18	65763064	65855616	92553	ENSMUSG00000029202	Pds5a
5	65844979	-	7	12	65763064	65855616	92553	ENSMUSG00000029202	Pds5a
5	65844984	-	7	16	65763064	65855616	92553	ENSMUSG00000029202	Pds5a
5	65850346	-	7	8	65763064	65855616	92553	ENSMUSG00000029202	Pds5a
5	66028614	+	7	19	66018556	66054043	35488	ENSMUSG00000029204	Rhoh
5	66297794	-	7	14	66173892	66330461	156570	ENSMUSG00000070780	Rbm47
5	67776750	-	7	12	67775483	68004777	229295	ENSMUSG00000037685	Atp8a1
5	67851399	-	7	23	67775483	68004777	229295	ENSMUSG00000037685	Atp8a1
5	67925453	-	7	15	67775483	68004777	229295	ENSMUSG00000037685	Atp8a1
5	67934961	-	7	13	67775483	68004777	229295	ENSMUSG00000037685	Atp8a1
5	67988095	-	7	17	67775483	68004777	229295	ENSMUSG00000037685	Atp8a1
5	72396228	+	7	19	72360672	72456118	95447	ENSMUSG00000046808	Atp10d
5	72435495	+	7	15	72360672	72456118	95447	ENSMUSG00000046808	Atp10d
5	72923583	-	7	13	72913059	73025826	112768	ENSMUSG00000029217	Tec
5	72926305	-	7	19	72913059	73025826	112768	ENSMUSG00000029217	Tec
5	72926309	-	7	35	72913059	73025826	112768	ENSMUSG00000029217	Tec
5	72962400	-	7	13	72913059	73025826	112768	ENSMUSG00000029217	Tec
5	72964910	-	7	17	72913059	73025826	112768	ENSMUSG00000029217	Tec
5	72974819	-	7	17	72913059	73025826	112768	ENSMUSG00000029217	Tec
5	72993623	-	7	10	72913059	73025826	112768	ENSMUSG00000029217	Tec
5	73123610	+	7	11	73071647	73136172	64526	ENSMUSG00000036087	Slain2
5	73123955	+	7	11	73071647	73136172	64526	ENSMUSG00000036087	Slain2
5	73272522	-	7	58	73177330	73413962	236633	ENSMUSG00000070733	Fryl
5	73664517	+	7	20	73638343	73718137	79795	ENSMUSG00000051674	Dcun1d4
5	73664518	+	7	29	73638343	73718137	79795	ENSMUSG00000051674	Dcun1d4
5	74698205	+	7	11	74696110	74759461	63352	ENSMUSG00000029227	Fip1l1
5	74740280	+	7	22	74696110	74759461	63352	ENSMUSG00000029227	Fip1l1
5	75178624	-	7	19	75158649	75205435	46787	ENSMUSG00000029229	Chic2
5	75178625	-	7	20	75158649	75205435	46787	ENSMUSG00000029229	Chic2
5	76393216	-	7	8	76357715	76452639	94925	ENSMUSG00000029238	Clock
5	77431708	+	7	63	77413338	77434279	20942	ENSMUSG00000029249	Rest
5	77433509	+	7	30	77413338	77434279	20942	ENSMUSG00000029249	Rest
5	77434172	+	7	11	77413338	77434279	20942	ENSMUSG00000029249	Rest
5	86169650	-	7	9	86159883	86213442	53560	ENSMUSG00000029253	Cenpc1
5	86230521	+	7	15	86219605	86253984	34380	ENSMUSG00000029254	Stap1
5	86240061	+	7	21	86219605	86253984	34380	ENSMUSG00000029254	Stap1
5	86968594	+	7	8	86952080	86984518	32439	ENSMUSG00000035851	Ythdc1
5	86981125	+	7	68	86952080	86984518	32439	ENSMUSG00000035851	Ythdc1
5	86981130	+	7	32	86952080	86984518	32439	ENSMUSG00000035851	Ythdc1
5	89837613	-	7	69	89824946	90031193	206248	ENSMUSG00000043635	Adamts3
5	89837617	-	7	31	89824946	90031193	206248	ENSMUSG00000043635	Adamts3
5	89837623	-	7	31	89824946	90031193	206248	ENSMUSG00000043635	Adamts3
5	89837630	-	7	34	89824946	90031193	206248	ENSMUSG00000043635	Adamts3
5	89989394	-	7	7	89824946	90031193	206248	ENSMUSG00000043635	Adamts3
5	90444862	-	7	11	90375025	90514436	139412	ENSMUSG00000055204	Ankrd17
5	90458383	-	7	14	90375025	90514436	139412	ENSMUSG00000055204	Ankrd17
5	90459868	-	7	14	90375025	90514436	139412	ENSMUSG00000055204	Ankrd17
5	90464293	-	7	17	90375025	90514436	139412	ENSMUSG00000055204	Ankrd17
5	90471834	-	7	26	90375025	90514436	139412	ENSMUSG00000055204	Ankrd17
5	90495469	-	7	39	90375025	90514436	139412	ENSMUSG00000055204	Ankrd17
5	90498889	-	7	18	90375025	90514436	139412	ENSMUSG00000055204	Ankrd17
5	90498910	-	7	20	90375025	90514436	139412	ENSMUSG00000055204	Ankrd17
5	90505579	-	7	15	90375025	90514436	139412	ENSMUSG00000055204	Ankrd17
5	90508639	-	7	22	90375025	90514436	139412	ENSMUSG00000055204	Ankrd17
5	92200248	-	7	12	92200005	92231578	31574	ENSMUSG00000029405	G3bp2
5	92200605	-	7	18	92200005	92231578	31574	ENSMUSG00000029405	G3bp2
5	92446660	-	7	12	92431869	92458338	26470	ENSMUSG00000029415	Sdad1
5	92563456	-	7	53	92563399	92583078	19680	ENSMUSG00000034826	Nup54
5	92563458	-	7	39	92563399	92583078	19680	ENSMUSG00000034826	Nup54
5	92641241	-	7	9	92589173	92654692	65520	ENSMUSG00000029426	Scarb2
5	93249180	+	7	18	93241296	93324306	83011	ENSMUSG00000058013	Septin11
5	93255487	+	7	18	93241296	93324306	83011	ENSMUSG00000058013	Septin11
5	93277182	+	7	12	93241296	93324306	83011	ENSMUSG00000058013	Septin11
5	93317910	+	7	28	93241296	93324306	83011	ENSMUSG00000058013	Septin11
5	93319056	+	7	47	93241296	93324306	83011	ENSMUSG00000058013	Septin11
5	93319173	+	7	11	93241296	93324306	83011	ENSMUSG00000058013	Septin11
5	93319182	+	7	82	93241296	93324306	83011	ENSMUSG00000058013	Septin11
5	93321564	+	7	22	93241296	93324306	83011	ENSMUSG00000058013	Septin11
5	93323200	+	7	36	93241296	93324306	83011	ENSMUSG00000058013	Septin11
5	93330208	-	7	27	93329792	93354354	24563	ENSMUSG00000063015	Ccni
5	93330221	-	7	22	93329792	93354354	24563	ENSMUSG00000063015	Ccni
5	93354223	-	7	52	93329792	93354354	24563	ENSMUSG00000063015	Ccni
5	96108159	+	7	32	96104810	96108927	4118	ENSMUSG00000023078	Cxcl13
5	96108168	+	7	38	96104810	96108927	4118	ENSMUSG00000023078	Cxcl13
5	96223952	-	7	25	96218192	96312030	93839	ENSMUSG00000034724	Cnot6l
5	96224122	-	7	26	96218192	96312030	93839	ENSMUSG00000034724	Cnot6l
5	96239371	-	7	12	96218192	96312030	93839	ENSMUSG00000034724	Cnot6l
5	96248650	-	7	9	96218192	96312030	93839	ENSMUSG00000034724	Cnot6l
5	96248807	-	7	34	96218192	96312030	93839	ENSMUSG00000034724	Cnot6l
5	96260410	-	7	23	96218192	96312030	93839	ENSMUSG00000034724	Cnot6l
5	96260413	-	7	22	96218192	96312030	93839	ENSMUSG00000034724	Cnot6l
5	96260427	-	7	10	96218192	96312030	93839	ENSMUSG00000034724	Cnot6l
5	96275545	-	7	15	96218192	96312030	93839	ENSMUSG00000034724	Cnot6l
5	96277738	-	7	14	96218192	96312030	93839	ENSMUSG00000034724	Cnot6l
5	96286422	-	7	49	96218192	96312030	93839	ENSMUSG00000034724	Cnot6l
5	96286423	-	7	49	96218192	96312030	93839	ENSMUSG00000034724	Cnot6l
5	96301497	-	7	11	96218192	96312030	93839	ENSMUSG00000034724	Cnot6l
5	96305909	-	7	14	96218192	96312030	93839	ENSMUSG00000034724	Cnot6l
5	96387076	+	7	21	96357352	96414586	57235	ENSMUSG00000029486	Mrpl1
5	96403460	+	7	10	96357352	96414586	57235	ENSMUSG00000029486	Mrpl1
5	97155451	+	7	9	97145548	97239726	94179	ENSMUSG00000034663	Bmp2k
5	97238731	+	7	20	97145548	97239726	94179	ENSMUSG00000034663	Bmp2k
5	97238749	+	7	31	97145548	97239726	94179	ENSMUSG00000034663	Bmp2k
5	97239108	+	7	21	97145548	97239726	94179	ENSMUSG00000034663	Bmp2k
5	98623460	-	7	36	98623415	98623523	109	ENSMUSG00000105814	Mir703
5	99124507	-	7	7	99077632	99185210	107579	ENSMUSG00000029334	Prkg2
5	100104425	-	7	16	100103794	100126797	23004	ENSMUSG00000000568	Hnrnpd
5	100115995	-	7	20	100103794	100126797	23004	ENSMUSG00000000568	Hnrnpd
5	100119652	-	7	17	100103794	100126797	23004	ENSMUSG00000000568	Hnrnpd
5	100119683	-	7	66	100103794	100126797	23004	ENSMUSG00000000568	Hnrnpd
5	100183241	-	7	19	100181436	100187523	6088	ENSMUSG00000029328	Hnrnpdl
5	100186025	-	7	64	100181436	100187523	6088	ENSMUSG00000029328	Hnrnpdl
5	100297299	-	7	7	100225731	100307667	81937	ENSMUSG00000050640	Tmem150c
5	100597900	-	7	8	100589900	100648493	58594	ENSMUSG00000118665	Lin54
5	100712599	-	7	48	100701591	100720111	18521	ENSMUSG00000029322	Plac8
5	100712870	-	7	29	100701591	100720111	18521	ENSMUSG00000029322	Plac8
5	100839017	-	7	15	100827350	100867582	40233	ENSMUSG00000035273	Hpse
5	102720406	+	7	16	102629257	103045803	416547	ENSMUSG00000057315	Arhgap24
5	102772452	+	7	18	102629257	103045803	416547	ENSMUSG00000057315	Arhgap24
5	102852533	+	7	7	102629257	103045803	416547	ENSMUSG00000057315	Arhgap24
5	102910229	+	7	8	102629257	103045803	416547	ENSMUSG00000057315	Arhgap24
5	102934569	+	7	11	102629257	103045803	416547	ENSMUSG00000057315	Arhgap24
5	103863810	+	7	59	103840240	104003188	162949	ENSMUSG00000029313	Aff1
5	103871708	+	7	16	103840240	104003188	162949	ENSMUSG00000029313	Aff1
5	103871712	+	7	14	103840240	104003188	162949	ENSMUSG00000029313	Aff1
5	103876607	+	7	55	103840240	104003188	162949	ENSMUSG00000029313	Aff1
5	103876610	+	7	31	103840240	104003188	162949	ENSMUSG00000029313	Aff1
5	103886729	+	7	21	103840240	104003188	162949	ENSMUSG00000029313	Aff1
5	103886730	+	7	24	103840240	104003188	162949	ENSMUSG00000029313	Aff1
5	103886794	+	7	16	103840240	104003188	162949	ENSMUSG00000029313	Aff1
5	103886847	+	7	11	103840240	104003188	162949	ENSMUSG00000029313	Aff1
5	103892969	+	7	19	103840240	104003188	162949	ENSMUSG00000029313	Aff1
5	103902647	+	7	38	103840240	104003188	162949	ENSMUSG00000029313	Aff1
5	103906583	+	7	35	103840240	104003188	162949	ENSMUSG00000029313	Aff1
5	103906587	+	7	15	103840240	104003188	162949	ENSMUSG00000029313	Aff1
5	103906958	+	7	62	103840240	104003188	162949	ENSMUSG00000029313	Aff1
5	103909215	+	7	45	103840240	104003188	162949	ENSMUSG00000029313	Aff1
5	103909216	+	7	48	103840240	104003188	162949	ENSMUSG00000029313	Aff1
5	103909218	+	7	68	103840240	104003188	162949	ENSMUSG00000029313	Aff1
5	103912089	+	7	20	103840240	104003188	162949	ENSMUSG00000029313	Aff1
5	103971152	+	7	9	103840240	104003188	162949	ENSMUSG00000029313	Aff1
5	103989287	+	7	39	103840240	104003188	162949	ENSMUSG00000029313	Aff1
5	104193498	-	7	13	104192485	104195263	2779	ENSMUSG00000106035	Gm43545
5	105678783	+	7	11	105667254	105760884	93631	ENSMUSG00000054720	Lrrc8c
5	105678800	+	7	12	105667254	105760884	93631	ENSMUSG00000054720	Lrrc8c
5	105692540	+	7	23	105667254	105760884	93631	ENSMUSG00000054720	Lrrc8c
5	105696840	+	7	17	105667254	105760884	93631	ENSMUSG00000054720	Lrrc8c
5	105705517	+	7	25	105667254	105760884	93631	ENSMUSG00000054720	Lrrc8c
5	105706697	+	7	18	105667254	105760884	93631	ENSMUSG00000054720	Lrrc8c
5	105719122	+	7	27	105667254	105760884	93631	ENSMUSG00000054720	Lrrc8c
5	105719123	+	7	29	105667254	105760884	93631	ENSMUSG00000054720	Lrrc8c
5	105756834	+	7	9	105667254	105760884	93631	ENSMUSG00000054720	Lrrc8c
5	105849275	+	7	18	105847835	105980302	132468	ENSMUSG00000046079	Lrrc8d
5	106764573	-	7	10	106705812	106844437	138626	ENSMUSG00000098302	Gm28039
5	106797942	-	7	26	106705812	106844437	138626	ENSMUSG00000098302	Gm28039
5	106797942	-	7	26	106764605	106845153	80549	ENSMUSG00000049606	Zfp644
5	106797942	-	7	26	106705812	106844437	138626	ENSMUSG00000098302	Gm28039
5	106797942	-	7	26	106764605	106845153	80549	ENSMUSG00000049606	Zfp644
5	106797945	-	7	23	106705812	106844437	138626	ENSMUSG00000098302	Gm28039
5	106797945	-	7	23	106764605	106845153	80549	ENSMUSG00000049606	Zfp644
5	106797945	-	7	23	106705812	106844437	138626	ENSMUSG00000098302	Gm28039
5	106797945	-	7	23	106764605	106845153	80549	ENSMUSG00000049606	Zfp644
5	107747255	+	7	9	107745239	107809704	64466	ENSMUSG00000033773	Rpap2
5	107794282	+	7	14	107745239	107809704	64466	ENSMUSG00000033773	Rpap2
5	107949705	-	7	17	107892661	108022973	130313	ENSMUSG00000011831	Evi5
5	108108222	-	7	12	108055919	108134951	79033	ENSMUSG00000029270	Dipk1a
5	108123541	-	7	31	108055919	108134951	79033	ENSMUSG00000029270	Dipk1a
5	108124460	-	7	24	108055919	108134951	79033	ENSMUSG00000029270	Dipk1a
5	108270736	-	7	23	108254232	108280486	26255	ENSMUSG00000063406	Tmed5
5	108428181	+	7	30	108416763	108428392	11630	ENSMUSG00000029265	Dr1
5	108635932	+	7	18	108609098	108654842	45745	ENSMUSG00000033623	Pcgf3
5	108737939	-	7	25	108717277	108777621	60345	ENSMUSG00000062234	Gak
5	110404174	+	7	30	110378870	110404517	25648	ENSMUSG00000029501	Ankle2
5	110830031	-	7	13	110812239	110918583	106345	ENSMUSG00000029505	Ep400
5	110843054	-	7	17	110812239	110918583	106345	ENSMUSG00000029505	Ep400
5	110884060	-	7	32	110812239	110918583	106345	ENSMUSG00000029505	Ep400
5	111025110	+	7	14	111024469	111025139	671	ENSMUSG00000104602	Gm42779
5	113410905	-	7	9	113391086	113458652	67567	ENSMUSG00000042216	Sgsm1
5	113775676	-	7	37	113750415	113788487	38073	ENSMUSG00000042190	Cmklr1
5	113784723	-	7	78	113750415	113788487	38073	ENSMUSG00000042190	Cmklr1
5	114077937	-	7	18	114075155	114131955	56801	ENSMUSG00000042121	Ssh1
5	114097786	-	7	40	114075155	114131955	56801	ENSMUSG00000042121	Ssh1
5	114097792	-	7	35	114075155	114131955	56801	ENSMUSG00000042121	Ssh1
5	114117108	-	7	20	114075155	114131955	56801	ENSMUSG00000042121	Ssh1
5	114904256	-	7	14	114865468	114913578	48111	ENSMUSG00000041890	Git2
5	114943506	+	7	29	114912738	114944261	31524	ENSMUSG00000041870	Ankrd13a
5	115152332	+	7	15	115149196	115236849	87654	ENSMUSG00000029550	Sppl3
5	115467244	+	7	21	115465236	115471139	5904	ENSMUSG00000029538	Srsf9
5	115653742	+	7	14	115644735	115694046	49312	ENSMUSG00000029528	Pxn
5	115653742	+	7	14	115653322	115654006	685	ENSMUSG00000086849	Gm13840
5	115653742	+	7	14	115644735	115694046	49312	ENSMUSG00000029528	Pxn
5	115653742	+	7	14	115653322	115654006	685	ENSMUSG00000086849	Gm13840
5	117251366	-	7	21	117229745	117254178	24434	ENSMUSG00000066900	Suds3
5	117286194	+	7	35	117258194	117413284	155091	ENSMUSG00000061288	Taok3
5	117337440	+	7	8	117258194	117413284	155091	ENSMUSG00000061288	Taok3
5	117377330	+	7	13	117258194	117413284	155091	ENSMUSG00000061288	Taok3
5	117377335	+	7	22	117258194	117413284	155091	ENSMUSG00000061288	Taok3
5	117412567	+	7	26	117258194	117413284	155091	ENSMUSG00000061288	Taok3
5	117412583	+	7	45	117258194	117413284	155091	ENSMUSG00000061288	Taok3
5	118146775	+	7	16	118114795	118148266	33472	ENSMUSG00000032898	Fbxo21
5	118733906	+	7	12	118698744	118903503	204760	ENSMUSG00000018076	Med13l
5	118742900	+	7	29	118698744	118903503	204760	ENSMUSG00000018076	Med13l
5	118742900	+	7	29	118740781	118743197	2417	ENSMUSG00000107286	Gm43788
5	118742900	+	7	29	118698744	118903503	204760	ENSMUSG00000018076	Med13l
5	118742900	+	7	29	118740781	118743197	2417	ENSMUSG00000107286	Gm43788
5	118767573	+	7	9	118698744	118903503	204760	ENSMUSG00000018076	Med13l
5	118870052	+	7	25	118698744	118903503	204760	ENSMUSG00000018076	Med13l
5	118903052	+	7	51	118698744	118903503	204760	ENSMUSG00000018076	Med13l
5	118903054	+	7	74	118698744	118903503	204760	ENSMUSG00000018076	Med13l
5	118903234	+	7	30	118698744	118903503	204760	ENSMUSG00000018076	Med13l
5	121520241	-	7	7	121509788	121523695	13908	ENSMUSG00000042726	Trafd1
5	121587078	-	7	23	121566653	121590569	23917	ENSMUSG00000029616	Erp29
5	121588523	-	7	23	121566653	121590569	23917	ENSMUSG00000029616	Erp29
5	121589319	-	7	27	121566653	121590569	23917	ENSMUSG00000029616	Erp29
5	121589625	-	7	13	121566653	121590569	23917	ENSMUSG00000029616	Erp29
5	122355001	+	7	46	122344867	122380360	35494	ENSMUSG00000064267	Hvcn1
5	122616424	-	7	21	122591576	122640288	48713	ENSMUSG00000029467	Atp2a2
5	122622917	-	7	14	122591576	122640288	48713	ENSMUSG00000029467	Atp2a2
5	122622917	-	7	14	122620863	122623062	2200	ENSMUSG00000105434	Gm43359
5	122622917	-	7	14	122591576	122640288	48713	ENSMUSG00000029467	Atp2a2
5	122622917	-	7	14	122620863	122623062	2200	ENSMUSG00000105434	Gm43359
5	122626965	-	7	24	122591576	122640288	48713	ENSMUSG00000029467	Atp2a2
5	122885497	-	7	16	122869233	122917472	48240	ENSMUSG00000029471	Camkk2
5	123266275	-	7	10	123241107	123270755	29649	ENSMUSG00000029449	Rhof
5	123272238	-	7	38	123271786	123279729	7944	ENSMUSG00000090086	AI480526
5	123272241	-	7	71	123271786	123279729	7944	ENSMUSG00000090086	AI480526
5	123272259	-	7	55	123271786	123279729	7944	ENSMUSG00000090086	AI480526
5	123538085	+	7	17	123532861	123595995	63135	ENSMUSG00000038342	Mlxip
5	123538093	+	7	70	123532861	123595995	63135	ENSMUSG00000038342	Mlxip
5	123539135	+	7	29	123532861	123595995	63135	ENSMUSG00000038342	Mlxip
5	123539135	+	7	29	123539135	123540004	870	ENSMUSG00000104940	Gm42908
5	123539135	+	7	48	123532861	123595995	63135	ENSMUSG00000038342	Mlxip
5	123539135	+	7	48	123539135	123540004	870	ENSMUSG00000104940	Gm42908
5	123539136	+	7	35	123532861	123595995	63135	ENSMUSG00000038342	Mlxip
5	123539136	+	7	35	123539135	123540004	870	ENSMUSG00000104940	Gm42908
5	123539136	+	7	40	123532861	123595995	63135	ENSMUSG00000038342	Mlxip
5	123539136	+	7	40	123539135	123540004	870	ENSMUSG00000104940	Gm42908
5	123544816	+	7	21	123532861	123595995	63135	ENSMUSG00000038342	Mlxip
5	123544816	+	7	21	123544550	123549927	5378	ENSMUSG00000106636	Gm43813
5	123544816	+	7	21	123532861	123595995	63135	ENSMUSG00000038342	Mlxip
5	123544816	+	7	21	123544550	123549927	5378	ENSMUSG00000106636	Gm43813
5	123856626	-	7	10	123836357	123859163	22807	ENSMUSG00000029427	Zcchc8
5	124112718	+	7	18	124111691	124143621	31931	ENSMUSG00000000915	Hip1r
5	124288011	-	7	8	124256753	124387823	131071	ENSMUSG00000029406	Pitpnm2
5	124506823	-	7	11	124506765	124564064	57300	ENSMUSG00000038095	Sbno1
5	124508759	-	7	21	124506765	124564064	57300	ENSMUSG00000038095	Sbno1
5	124511387	-	7	56	124506765	124564064	57300	ENSMUSG00000038095	Sbno1
5	124612960	-	7	15	124601328	124616429	15102	ENSMUSG00000029401	Rilpl2
5	124688266	+	7	17	124678758	124688569	9812	ENSMUSG00000029390	Tmed2
5	124688276	+	7	46	124678758	124688569	9812	ENSMUSG00000029390	Tmed2
5	124688277	+	7	38	124678758	124688569	9812	ENSMUSG00000029390	Tmed2
5	125594346	+	7	12	125552878	125594474	41597	ENSMUSG00000029482	Aacs
5	127678363	-	7	51	127672728	127709961	37234	ENSMUSG00000029416	Slc15a4
5	127678368	-	7	32	127672728	127709961	37234	ENSMUSG00000029416	Slc15a4
5	129869238	+	7	7	129864062	129875212	11151	ENSMUSG00000029447	Cct6a
5	129874852	+	7	44	129864062	129875212	11151	ENSMUSG00000029447	Cct6a
5	129874871	+	7	41	129864062	129875212	11151	ENSMUSG00000029447	Cct6a
5	130011294	+	7	39	129970811	130015533	44723	ENSMUSG00000066735	Vkorc1l1
5	130082474	+	7	12	130058131	130089630	31500	ENSMUSG00000025532	Crcp
5	130270948	+	7	23	130245922	130272606	26685	ENSMUSG00000053094	Tmem248
5	130270987	+	7	29	130245922	130272606	26685	ENSMUSG00000053094	Tmem248
5	130270991	+	7	36	130245922	130272606	26685	ENSMUSG00000053094	Tmem248
5	134254498	-	7	10	134248907	134258479	9573	ENSMUSG00000015950	Ncf1
5	134322549	-	7	15	134266688	134343614	76927	ENSMUSG00000060261	Gtf2i
5	134629426	-	7	42	134628876	134643879	15004	ENSMUSG00000040751	Lat2
5	134629428	-	7	36	134628876	134643879	15004	ENSMUSG00000040751	Lat2
5	134663354	-	7	13	134648575	134668344	19770	ENSMUSG00000040731	Eif4h
5	135229312	+	7	15	135216118	135274983	58866	ENSMUSG00000002748	Baz1b
5	135234811	+	7	20	135216118	135274983	58866	ENSMUSG00000002748	Baz1b
5	135937596	-	7	19	135937263	135963470	26208	ENSMUSG00000051391	Ywhag
5	135937708	-	7	37	135937263	135963470	26208	ENSMUSG00000051391	Ywhag
5	135959279	-	7	18	135937263	135963470	26208	ENSMUSG00000051391	Ywhag
5	136176361	-	7	24	136176313	136199567	23255	ENSMUSG00000039747	Orai2
5	136184338	-	7	27	136176313	136199567	23255	ENSMUSG00000039747	Orai2
5	136192027	-	7	30	136176313	136199567	23255	ENSMUSG00000039747	Orai2
5	136295696	-	7	30	136276989	136596344	319356	ENSMUSG00000029705	Cux1
5	136297556	-	7	21	136276989	136596344	319356	ENSMUSG00000029705	Cux1
5	136360468	-	7	15	136276989	136596344	319356	ENSMUSG00000029705	Cux1
5	136360484	-	7	9	136276989	136596344	319356	ENSMUSG00000029705	Cux1
5	136495764	-	7	25	136276989	136596344	319356	ENSMUSG00000029705	Cux1
5	136495765	-	7	26	136276989	136596344	319356	ENSMUSG00000029705	Cux1
5	136576846	-	7	11	136276989	136596344	319356	ENSMUSG00000029705	Cux1
5	136587406	-	7	15	136276989	136596344	319356	ENSMUSG00000029705	Cux1
5	136587419	-	7	44	136276989	136596344	319356	ENSMUSG00000029705	Cux1
5	136587425	-	7	22	136276989	136596344	319356	ENSMUSG00000029705	Cux1
5	136587431	-	7	30	136276989	136596344	319356	ENSMUSG00000029705	Cux1
5	136587851	-	7	19	136276989	136596344	319356	ENSMUSG00000029705	Cux1
5	137137330	-	7	29	137134498	137145063	10566	ENSMUSG00000043279	Trim56
5	137137331	-	7	33	137134498	137145063	10566	ENSMUSG00000043279	Trim56
5	137137332	-	7	30	137134498	137145063	10566	ENSMUSG00000043279	Trim56
5	137301939	-	7	11	137293966	137305936	11971	ENSMUSG00000037364	Srrt
5	137524305	+	7	9	137516810	137526197	9388	ENSMUSG00000029714	Gigyf1
5	137524338	-	7	21	137481282	137531504	50223	ENSMUSG00000029711	Epo
5	137525316	+	7	15	137516810	137526197	9388	ENSMUSG00000029714	Gigyf1
5	137526438	-	7	41	137481282	137531504	50223	ENSMUSG00000029711	Epo
5	137526438	-	7	41	137526389	137531772	5384	ENSMUSG00000029713	Gnb2
5	137526438	-	7	41	137481282	137531504	50223	ENSMUSG00000029711	Epo
5	137526438	-	7	41	137526389	137531772	5384	ENSMUSG00000029713	Gnb2
5	137632833	+	7	32	137627383	137639361	11979	ENSMUSG00000093445	Lrch4
5	137632833	+	7	32	137627437	137641161	13725	ENSMUSG00000029720	Gm20605
5	137632833	+	7	32	137627383	137639361	11979	ENSMUSG00000093445	Lrch4
5	137632833	+	7	32	137627437	137641161	13725	ENSMUSG00000029720	Gm20605
5	137778330	+	7	31	137777111	137778372	1262	ENSMUSG00000029725	Ppp1r35
5	138168890	-	7	10	138162845	138170684	7840	ENSMUSG00000029730	Mcm7
5	138178400	+	7	32	138170264	138178691	8428	ENSMUSG00000019518	Ap4m1
5	139830882	+	7	17	139830685	139831005	321	ENSMUSG00002075041	7SK
5	140416692	+	7	21	140405083	140429115	24033	ENSMUSG00000056076	Eif3b
5	140419073	+	7	9	140405083	140429115	24033	ENSMUSG00000056076	Eif3b
5	140889628	-	7	20	140858745	140986337	127593	ENSMUSG00000036526	Card11
5	140958603	-	7	18	140858745	140986337	127593	ENSMUSG00000036526	Card11
5	140967079	-	7	40	140858745	140986337	127593	ENSMUSG00000036526	Card11
5	142652973	+	7	18	142613453	142656343	42891	ENSMUSG00000029578	Wipi2
5	142652975	+	7	23	142613453	142656343	42891	ENSMUSG00000029578	Wipi2
5	142732481	-	7	21	142710416	142803417	93002	ENSMUSG00000039477	Tnrc18
5	142888905	-	7	210	142888870	142892509	3640	ENSMUSG00000029580	Actb
5	142888994	-	7	279	142888870	142892509	3640	ENSMUSG00000029580	Actb
5	142889026	-	7	148	142888870	142892509	3640	ENSMUSG00000029580	Actb
5	142889335	-	7	214	142888870	142892509	3640	ENSMUSG00000029580	Actb
5	142889336	-	7	146	142888870	142892509	3640	ENSMUSG00000029580	Actb
5	142889356	-	7	170	142888870	142892509	3640	ENSMUSG00000029580	Actb
5	143407062	+	7	47	143389593	143407656	18064	ENSMUSG00000079111	Kdelr2
5	143492641	-	7	19	143489389	143513791	24403	ENSMUSG00000001847	Rac1
5	143492642	-	7	18	143489389	143513791	24403	ENSMUSG00000001847	Rac1
5	143500242	-	7	24	143489389	143513791	24403	ENSMUSG00000001847	Rac1
5	143500250	-	7	23	143489389	143513791	24403	ENSMUSG00000001847	Rac1
5	143505751	-	7	12	143489389	143513791	24403	ENSMUSG00000001847	Rac1
5	143814784	+	7	48	143803543	143841069	37527	ENSMUSG00000029613	Eif2ak1
5	143947757	-	7	40	143924727	143951695	26969	ENSMUSG00000029617	Ccz1
5	144775585	+	7	11	144704542	144796588	92047	ENSMUSG00000045482	Trrap
5	144822508	-	7	11	144813305	144902657	89353	ENSMUSG00000038780	Smurf1
5	145045417	+	7	27	145020640	145045571	24932	ENSMUSG00000029621	Arpc1a
5	145173735	+	7	25	145168525	145184112	15588	ENSMUSG00000007812	Zfp655
5	146146245	-	7	17	146146002	146158365	12364	ENSMUSG00000029634	Rnf6
5	146196750	+	7	12	146168040	146239684	71645	ENSMUSG00000029635	Cdk8
5	146234850	+	7	11	146168040	146239684	71645	ENSMUSG00000029635	Cdk8
5	146734416	+	7	12	146732728	146743243	10516	ENSMUSG00000104845	1700041I07Rik
5	146961935	-	7	15	146953465	147013396	59932	ENSMUSG00000016520	Lnx2
5	146995952	-	7	21	146953465	147013396	59932	ENSMUSG00000016520	Lnx2
5	147368351	+	7	20	147366971	147485312	118342	ENSMUSG00000029647	Pan3
5	147374619	+	7	22	147366971	147485312	118342	ENSMUSG00000029647	Pan3
5	147374627	+	7	29	147366971	147485312	118342	ENSMUSG00000029647	Pan3
5	147390259	+	7	11	147366971	147485312	118342	ENSMUSG00000029647	Pan3
5	147394175	+	7	41	147366971	147485312	118342	ENSMUSG00000029647	Pan3
5	147394177	+	7	47	147366971	147485312	118342	ENSMUSG00000029647	Pan3
5	147394185	+	7	43	147366971	147485312	118342	ENSMUSG00000029647	Pan3
5	147394186	+	7	36	147366971	147485312	118342	ENSMUSG00000029647	Pan3
5	147395618	+	7	12	147366971	147485312	118342	ENSMUSG00000029647	Pan3
5	147404803	+	7	17	147366971	147485312	118342	ENSMUSG00000029647	Pan3
5	147406487	+	7	11	147366971	147485312	118342	ENSMUSG00000029647	Pan3
5	147409438	+	7	10	147366971	147485312	118342	ENSMUSG00000029647	Pan3
5	147435215	+	7	9	147366971	147485312	118342	ENSMUSG00000029647	Pan3
5	147450551	+	7	21	147366971	147485312	118342	ENSMUSG00000029647	Pan3
5	147450589	+	7	25	147366971	147485312	118342	ENSMUSG00000029647	Pan3
5	147463612	+	7	29	147366971	147485312	118342	ENSMUSG00000029647	Pan3
5	147463614	+	7	34	147366971	147485312	118342	ENSMUSG00000029647	Pan3
5	147463620	+	7	21	147366971	147485312	118342	ENSMUSG00000029647	Pan3
5	147468161	+	7	23	147366971	147485312	118342	ENSMUSG00000029647	Pan3
5	147468163	+	7	23	147366971	147485312	118342	ENSMUSG00000029647	Pan3
5	147483409	+	7	26	147366971	147485312	118342	ENSMUSG00000029647	Pan3
5	148480332	-	7	28	148441445	148489599	48155	ENSMUSG00000001687	Ubl3
5	148488871	-	7	17	148441445	148489599	48155	ENSMUSG00000001687	Ubl3
5	148984316	-	7	17	148983512	149121299	137788	ENSMUSG00000066551	Hmgb1
5	149678216	+	7	8	149601695	149686064	84370	ENSMUSG00000051950	B3glct
5	150052974	+	7	22	150042110	150421218	379109	ENSMUSG00000056602	Fry
5	150060145	+	7	20	150042110	150421218	379109	ENSMUSG00000056602	Fry
5	150060158	+	7	14	150042110	150421218	379109	ENSMUSG00000056602	Fry
5	150085797	+	7	21	150042110	150421218	379109	ENSMUSG00000056602	Fry
5	150093892	+	7	11	150042110	150421218	379109	ENSMUSG00000056602	Fry
5	150111390	+	7	35	150042110	150421218	379109	ENSMUSG00000056602	Fry
5	150120585	+	7	77	150042110	150421218	379109	ENSMUSG00000056602	Fry
5	150141314	+	7	12	150042110	150421218	379109	ENSMUSG00000056602	Fry
5	150142792	+	7	17	150042110	150421218	379109	ENSMUSG00000056602	Fry
5	150149518	+	7	47	150042110	150421218	379109	ENSMUSG00000056602	Fry
5	150149523	+	7	40	150042110	150421218	379109	ENSMUSG00000056602	Fry
5	150564332	-	7	18	150531472	150589648	58177	ENSMUSG00000029655	N4bp2l2
5	150567577	-	7	13	150531472	150589648	58177	ENSMUSG00000029655	N4bp2l2
5	150567584	-	7	28	150531472	150589648	58177	ENSMUSG00000029655	N4bp2l2
5	150570016	-	7	15	150531472	150589648	58177	ENSMUSG00000029655	N4bp2l2
5	150578031	-	7	21	150531472	150589648	58177	ENSMUSG00000029655	N4bp2l2
5	150580110	-	7	14	150531472	150589648	58177	ENSMUSG00000029655	N4bp2l2
5	150585128	-	7	18	150531472	150589648	58177	ENSMUSG00000029655	N4bp2l2
6	3333238	-	7	16	3333194	3346128	12935	ENSMUSG00000106734	Gm20559
6	3345878	-	7	44	3333194	3346128	12935	ENSMUSG00000106734	Gm20559
6	3345900	-	7	53	3333194	3346128	12935	ENSMUSG00000106734	Gm20559
6	3345903	-	7	44	3333194	3346128	12935	ENSMUSG00000106734	Gm20559
6	3345911	-	7	22	3333194	3346128	12935	ENSMUSG00000106734	Gm20559
6	3386168	-	7	8	3372257	3399572	27316	ENSMUSG00000047735	Samd9l
6	3399295	-	7	32	3372257	3399572	27316	ENSMUSG00000047735	Samd9l
6	3399306	-	7	31	3372257	3399572	27316	ENSMUSG00000047735	Samd9l
6	3399323	-	7	37	3372257	3399572	27316	ENSMUSG00000047735	Samd9l
6	5231924	-	7	12	5220852	5256286	35435	ENSMUSG00000029759	Pon3
6	5296947	-	7	11	5264147	5298455	34309	ENSMUSG00000032667	Pon2
6	7850885	+	7	28	7844842	7875687	30846	ENSMUSG00000042460	C1galt1
6	7861416	+	7	19	7844842	7875687	30846	ENSMUSG00000042460	C1galt1
6	8231448	+	7	22	8209222	8236274	27053	ENSMUSG00000042447	Mios
6	8284590	+	7	8	8259288	8459470	200183	ENSMUSG00000089862	Umad1
6	8284590	+	7	8	8259450	8597480	338031	ENSMUSG00000107705	Gm45062
6	8284590	+	7	8	8259288	8459470	200183	ENSMUSG00000089862	Umad1
6	8284590	+	7	8	8259450	8597480	338031	ENSMUSG00000107705	Gm45062
6	8507830	-	7	9	8488795	8510430	21636	ENSMUSG00000087305	A430035B10Rik
6	8519705	+	7	14	8259450	8597480	338031	ENSMUSG00000107705	Gm45062
6	8519705	+	7	14	8509600	8597548	87949	ENSMUSG00000029638	Glcci1
6	8519705	+	7	14	8259450	8597480	338031	ENSMUSG00000107705	Gm45062
6	8519705	+	7	14	8509600	8597548	87949	ENSMUSG00000029638	Glcci1
6	8520691	+	7	20	8259450	8597480	338031	ENSMUSG00000107705	Gm45062
6	8520691	+	7	20	8509600	8597548	87949	ENSMUSG00000029638	Glcci1
6	8520691	+	7	20	8259450	8597480	338031	ENSMUSG00000107705	Gm45062
6	8520691	+	7	20	8509600	8597548	87949	ENSMUSG00000029638	Glcci1
6	8524161	+	7	19	8259450	8597480	338031	ENSMUSG00000107705	Gm45062
6	8524161	+	7	19	8509600	8597548	87949	ENSMUSG00000029638	Glcci1
6	8524161	+	7	19	8259450	8597480	338031	ENSMUSG00000107705	Gm45062
6	8524161	+	7	19	8509600	8597548	87949	ENSMUSG00000029638	Glcci1
6	8524179	+	7	33	8259450	8597480	338031	ENSMUSG00000107705	Gm45062
6	8524179	+	7	33	8509600	8597548	87949	ENSMUSG00000029638	Glcci1
6	8524179	+	7	33	8259450	8597480	338031	ENSMUSG00000107705	Gm45062
6	8524179	+	7	33	8509600	8597548	87949	ENSMUSG00000029638	Glcci1
6	8524180	+	7	39	8259450	8597480	338031	ENSMUSG00000107705	Gm45062
6	8524180	+	7	39	8509600	8597548	87949	ENSMUSG00000029638	Glcci1
6	8524180	+	7	39	8259450	8597480	338031	ENSMUSG00000107705	Gm45062
6	8524180	+	7	39	8509600	8597548	87949	ENSMUSG00000029638	Glcci1
6	8525349	+	7	13	8259450	8597480	338031	ENSMUSG00000107705	Gm45062
6	8525349	+	7	13	8509600	8597548	87949	ENSMUSG00000029638	Glcci1
6	8525349	+	7	13	8259450	8597480	338031	ENSMUSG00000107705	Gm45062
6	8525349	+	7	13	8509600	8597548	87949	ENSMUSG00000029638	Glcci1
6	8527195	+	7	21	8259450	8597480	338031	ENSMUSG00000107705	Gm45062
6	8527195	+	7	21	8509600	8597548	87949	ENSMUSG00000029638	Glcci1
6	8527195	+	7	21	8259450	8597480	338031	ENSMUSG00000107705	Gm45062
6	8527195	+	7	21	8509600	8597548	87949	ENSMUSG00000029638	Glcci1
6	8528293	+	7	18	8259450	8597480	338031	ENSMUSG00000107705	Gm45062
6	8528293	+	7	18	8509600	8597548	87949	ENSMUSG00000029638	Glcci1
6	8528293	+	7	18	8259450	8597480	338031	ENSMUSG00000107705	Gm45062
6	8528293	+	7	18	8509600	8597548	87949	ENSMUSG00000029638	Glcci1
6	8544695	+	7	13	8259450	8597480	338031	ENSMUSG00000107705	Gm45062
6	8544695	+	7	13	8509600	8597548	87949	ENSMUSG00000029638	Glcci1
6	8544695	+	7	13	8259450	8597480	338031	ENSMUSG00000107705	Gm45062
6	8544695	+	7	13	8509600	8597548	87949	ENSMUSG00000029638	Glcci1
6	8574945	+	7	11	8259450	8597480	338031	ENSMUSG00000107705	Gm45062
6	8574945	+	7	11	8509600	8597548	87949	ENSMUSG00000029638	Glcci1
6	8574945	+	7	11	8259450	8597480	338031	ENSMUSG00000107705	Gm45062
6	8574945	+	7	11	8509600	8597548	87949	ENSMUSG00000029638	Glcci1
6	8580560	+	7	14	8259450	8597480	338031	ENSMUSG00000107705	Gm45062
6	8580560	+	7	14	8509600	8597548	87949	ENSMUSG00000029638	Glcci1
6	8580560	+	7	14	8259450	8597480	338031	ENSMUSG00000107705	Gm45062
6	8580560	+	7	14	8509600	8597548	87949	ENSMUSG00000029638	Glcci1
6	8580701	+	7	19	8259450	8597480	338031	ENSMUSG00000107705	Gm45062
6	8580701	+	7	19	8509600	8597548	87949	ENSMUSG00000029638	Glcci1
6	8580701	+	7	19	8259450	8597480	338031	ENSMUSG00000107705	Gm45062
6	8580701	+	7	19	8509600	8597548	87949	ENSMUSG00000029638	Glcci1
6	8584907	+	7	7	8259450	8597480	338031	ENSMUSG00000107705	Gm45062
6	8584907	+	7	7	8509600	8597548	87949	ENSMUSG00000029638	Glcci1
6	8584907	+	7	7	8259450	8597480	338031	ENSMUSG00000107705	Gm45062
6	8584907	+	7	7	8509600	8597548	87949	ENSMUSG00000029638	Glcci1
6	8585472	+	7	15	8259450	8597480	338031	ENSMUSG00000107705	Gm45062
6	8585472	+	7	15	8509600	8597548	87949	ENSMUSG00000029638	Glcci1
6	8585472	+	7	15	8259450	8597480	338031	ENSMUSG00000107705	Gm45062
6	8585472	+	7	15	8509600	8597548	87949	ENSMUSG00000029638	Glcci1
6	8585478	+	7	13	8259450	8597480	338031	ENSMUSG00000107705	Gm45062
6	8585478	+	7	13	8509600	8597548	87949	ENSMUSG00000029638	Glcci1
6	8585478	+	7	13	8259450	8597480	338031	ENSMUSG00000107705	Gm45062
6	8585478	+	7	13	8509600	8597548	87949	ENSMUSG00000029638	Glcci1
6	8586467	+	7	13	8259450	8597480	338031	ENSMUSG00000107705	Gm45062
6	8586467	+	7	13	8509600	8597548	87949	ENSMUSG00000029638	Glcci1
6	8586467	+	7	13	8259450	8597480	338031	ENSMUSG00000107705	Gm45062
6	8586467	+	7	13	8509600	8597548	87949	ENSMUSG00000029638	Glcci1
6	8586527	+	7	33	8259450	8597480	338031	ENSMUSG00000107705	Gm45062
6	8586527	+	7	33	8509600	8597548	87949	ENSMUSG00000029638	Glcci1
6	8586527	+	7	33	8259450	8597480	338031	ENSMUSG00000107705	Gm45062
6	8586527	+	7	33	8509600	8597548	87949	ENSMUSG00000029638	Glcci1
6	8587987	+	7	10	8259450	8597480	338031	ENSMUSG00000107705	Gm45062
6	8587987	+	7	10	8509600	8597548	87949	ENSMUSG00000029638	Glcci1
6	8587987	+	7	10	8259450	8597480	338031	ENSMUSG00000107705	Gm45062
6	8587987	+	7	10	8509600	8597548	87949	ENSMUSG00000029638	Glcci1
6	12036838	+	7	52	11907808	12081204	173397	ENSMUSG00000029629	Phf14
6	12036839	+	7	47	11907808	12081204	173397	ENSMUSG00000029629	Phf14
6	13926144	+	7	19	13871525	14044384	172860	ENSMUSG00000097616	1110019D14Rik
6	15729869	+	7	8	15720660	15802168	81509	ENSMUSG00000041390	Mdfic
6	15776194	+	7	10	15720660	15802168	81509	ENSMUSG00000041390	Mdfic
6	17515099	+	7	12	17463799	17573979	110181	ENSMUSG00000009376	Met
6	17641189	+	7	12	17636233	17666971	30739	ENSMUSG00000015733	Capza2
6	17641247	+	7	17	17636233	17666971	30739	ENSMUSG00000015733	Capza2
6	17648618	+	7	12	17636233	17666971	30739	ENSMUSG00000015733	Capza2
6	17661546	+	7	28	17636233	17666971	30739	ENSMUSG00000015733	Capza2
6	17666675	+	7	46	17636233	17666971	30739	ENSMUSG00000015733	Capza2
6	21278079	+	7	16	21215502	21729804	514303	ENSMUSG00000060882	Kcnd2
6	21278080	+	7	16	21215502	21729804	514303	ENSMUSG00000060882	Kcnd2
6	22306856	-	7	9	22306519	22356242	49724	ENSMUSG00000029672	Fam3c
6	22306875	-	7	50	22306519	22356242	49724	ENSMUSG00000029672	Fam3c
6	22306878	-	7	65	22306519	22356242	49724	ENSMUSG00000029672	Fam3c
6	22306881	-	7	43	22306519	22356242	49724	ENSMUSG00000029672	Fam3c
6	22310817	-	7	16	22306519	22356242	49724	ENSMUSG00000029672	Fam3c
6	24616155	-	7	17	24613804	24665008	51205	ENSMUSG00000029684	Wasl
6	27570208	-	7	17	27275118	28135177	860060	ENSMUSG00000024211	Grm8
6	28242708	-	7	42	28239926	28398004	158079	ENSMUSG00000039841	Zfp800
6	28737443	+	7	14	28475138	28935161	460024	ENSMUSG00000001424	Snd1
6	28786163	+	7	19	28475138	28935161	460024	ENSMUSG00000001424	Snd1
6	28807831	+	7	22	28475138	28935161	460024	ENSMUSG00000001424	Snd1
6	28807832	+	7	21	28475138	28935161	460024	ENSMUSG00000001424	Snd1
6	28829500	+	7	14	28475138	28935161	460024	ENSMUSG00000001424	Snd1
6	28829510	+	7	18	28475138	28935161	460024	ENSMUSG00000001424	Snd1
6	28888563	+	7	59	28475138	28935161	460024	ENSMUSG00000001424	Snd1
6	29155987	-	7	20	29123575	29165005	41431	ENSMUSG00000029701	Rbm28
6	29591576	-	7	22	29540826	29609886	69061	ENSMUSG00000012535	Tnpo3
6	29594944	-	7	17	29540826	29609886	69061	ENSMUSG00000012535	Tnpo3
6	29606299	-	7	10	29540826	29609886	69061	ENSMUSG00000012535	Tnpo3
6	29809403	+	7	7	29768010	29912309	144300	ENSMUSG00000029772	Ahcyl2
6	30139644	+	7	12	30047987	30153457	105471	ENSMUSG00000058440	Nrf1
6	30212996	-	7	9	30211288	30304538	93251	ENSMUSG00000039159	Ube2h
6	30257493	-	7	25	30211288	30304538	93251	ENSMUSG00000039159	Ube2h
6	30287906	-	7	23	30211288	30304538	93251	ENSMUSG00000039159	Ube2h
6	30293959	-	7	10	30211288	30304538	93251	ENSMUSG00000039159	Ube2h
6	30299464	-	7	8	30211288	30304538	93251	ENSMUSG00000039159	Ube2h
6	30299489	-	7	10	30211288	30304538	93251	ENSMUSG00000039159	Ube2h
6	30814865	-	7	14	30747553	30873729	126177	ENSMUSG00000025607	Copg2
6	31064169	-	7	12	31059500	31197423	137924	ENSMUSG00000044471	Lncpint
6	31064205	-	7	42	31059500	31197423	137924	ENSMUSG00000044471	Lncpint
6	31064208	-	7	36	31059500	31197423	137924	ENSMUSG00000044471	Lncpint
6	31087444	-	7	15	31059500	31197423	137924	ENSMUSG00000044471	Lncpint
6	31087444	-	7	15	31085762	31087855	2094	ENSMUSG00000104030	5330406M23Rik
6	31087444	-	7	15	31059500	31197423	137924	ENSMUSG00000044471	Lncpint
6	31087444	-	7	15	31085762	31087855	2094	ENSMUSG00000104030	5330406M23Rik
6	31092276	-	7	41	31059500	31197423	137924	ENSMUSG00000044471	Lncpint
6	31092279	-	7	74	31059500	31197423	137924	ENSMUSG00000044471	Lncpint
6	31092283	-	7	64	31059500	31197423	137924	ENSMUSG00000044471	Lncpint
6	31095660	-	7	16	31059500	31197423	137924	ENSMUSG00000044471	Lncpint
6	31100955	-	7	13	31059500	31197423	137924	ENSMUSG00000044471	Lncpint
6	31109026	-	7	9	31059500	31197423	137924	ENSMUSG00000044471	Lncpint
6	31109035	-	7	28	31059500	31197423	137924	ENSMUSG00000044471	Lncpint
6	31109167	-	7	25	31059500	31197423	137924	ENSMUSG00000044471	Lncpint
6	31116403	-	7	17	31059500	31197423	137924	ENSMUSG00000044471	Lncpint
6	31162572	-	7	10	31059500	31197423	137924	ENSMUSG00000044471	Lncpint
6	31179270	-	7	13	31059500	31197423	137924	ENSMUSG00000044471	Lncpint
6	31179282	-	7	27	31059500	31197423	137924	ENSMUSG00000044471	Lncpint
6	31180306	-	7	15	31059500	31197423	137924	ENSMUSG00000044471	Lncpint
6	31182850	-	7	28	31059500	31197423	137924	ENSMUSG00000044471	Lncpint
6	31182864	-	7	23	31059500	31197423	137924	ENSMUSG00000044471	Lncpint
6	31184073	-	7	19	31059500	31197423	137924	ENSMUSG00000044471	Lncpint
6	31415492	+	7	19	31375670	31493746	118077	ENSMUSG00000025609	Mkln1
6	31460238	+	7	44	31375670	31493746	118077	ENSMUSG00000025609	Mkln1
6	33011070	-	7	35	32767911	33037195	269285	ENSMUSG00000053768	Chchd3
6	33011072	-	7	32	32767911	33037195	269285	ENSMUSG00000053768	Chchd3
6	33344644	+	7	13	33226020	33950914	724895	ENSMUSG00000029763	Exoc4
6	33484134	+	7	12	33226020	33950914	724895	ENSMUSG00000029763	Exoc4
6	33558207	+	7	20	33226020	33950914	724895	ENSMUSG00000029763	Exoc4
6	33560835	+	7	9	33226020	33950914	724895	ENSMUSG00000029763	Exoc4
6	33587888	+	7	9	33226020	33950914	724895	ENSMUSG00000029763	Exoc4
6	33605311	+	7	14	33226020	33950914	724895	ENSMUSG00000029763	Exoc4
6	33699603	+	7	10	33226020	33950914	724895	ENSMUSG00000029763	Exoc4
6	33871015	+	7	10	33226020	33950914	724895	ENSMUSG00000029763	Exoc4
6	34353224	-	7	37	34350626	34357724	7099	ENSMUSG00000081991	Gm13859
6	34819414	+	7	16	34757367	34836394	79028	ENSMUSG00000038836	Agbl3
6	35046048	-	7	15	34999000	35110659	111660	ENSMUSG00000038784	Cnot4
6	35065433	-	7	20	34999000	35110659	111660	ENSMUSG00000038784	Cnot4
6	35091863	-	7	54	34999000	35110659	111660	ENSMUSG00000038784	Cnot4
6	35095812	-	7	16	34999000	35110659	111660	ENSMUSG00000038784	Cnot4
6	35181794	+	7	20	35154356	35224531	70176	ENSMUSG00000038759	Nup205
6	35488433	-	7	21	35485841	35516823	30983	ENSMUSG00000029840	Mtpn
6	35490241	-	7	7	35485841	35516823	30983	ENSMUSG00000029840	Mtpn
6	35509461	-	7	16	35485841	35516823	30983	ENSMUSG00000029840	Mtpn
6	38288456	-	7	20	38282221	38331538	49318	ENSMUSG00000029826	Zc3hav1
6	38322685	-	7	15	38282221	38331538	49318	ENSMUSG00000029826	Zc3hav1
6	38436376	+	7	17	38410885	38501760	90876	ENSMUSG00000038538	Ubn2
6	38481431	+	7	29	38410885	38501760	90876	ENSMUSG00000038538	Ubn2
6	38531386	+	7	24	38528269	38586405	58137	ENSMUSG00000029823	Luc7l2
6	38532828	+	7	18	38528269	38586405	58137	ENSMUSG00000029823	Luc7l2
6	38532840	+	7	56	38528269	38586405	58137	ENSMUSG00000029823	Luc7l2
6	38532848	+	7	177	38528269	38586405	58137	ENSMUSG00000029823	Luc7l2
6	38532861	+	7	56	38528269	38586405	58137	ENSMUSG00000029823	Luc7l2
6	38532862	+	7	51	38528269	38586405	58137	ENSMUSG00000029823	Luc7l2
6	38533530	+	7	15	38528269	38586405	58137	ENSMUSG00000029823	Luc7l2
6	38533814	+	7	35	38528269	38586405	58137	ENSMUSG00000029823	Luc7l2
6	38533815	+	7	26	38528269	38586405	58137	ENSMUSG00000029823	Luc7l2
6	38534110	+	7	33	38528269	38586405	58137	ENSMUSG00000029823	Luc7l2
6	38534113	+	7	21	38528269	38586405	58137	ENSMUSG00000029823	Luc7l2
6	38534326	+	7	29	38528269	38586405	58137	ENSMUSG00000029823	Luc7l2
6	38535319	+	7	50	38528269	38586405	58137	ENSMUSG00000029823	Luc7l2
6	38535924	+	7	17	38528269	38586405	58137	ENSMUSG00000029823	Luc7l2
6	38535963	+	7	24	38528269	38586405	58137	ENSMUSG00000029823	Luc7l2
6	38535976	+	7	23	38528269	38586405	58137	ENSMUSG00000029823	Luc7l2
6	38536093	+	7	46	38528269	38586405	58137	ENSMUSG00000029823	Luc7l2
6	38537148	+	7	37	38528269	38586405	58137	ENSMUSG00000029823	Luc7l2
6	38538039	+	7	8	38528269	38586405	58137	ENSMUSG00000029823	Luc7l2
6	38539952	+	7	31	38528269	38586405	58137	ENSMUSG00000029823	Luc7l2
6	38539953	+	7	37	38528269	38586405	58137	ENSMUSG00000029823	Luc7l2
6	38539956	+	7	34	38528269	38586405	58137	ENSMUSG00000029823	Luc7l2
6	38542524	+	7	12	38528269	38586405	58137	ENSMUSG00000029823	Luc7l2
6	38544760	+	7	19	38528269	38586405	58137	ENSMUSG00000029823	Luc7l2
6	38546566	+	7	16	38528269	38586405	58137	ENSMUSG00000029823	Luc7l2
6	38546654	+	7	35	38528269	38586405	58137	ENSMUSG00000029823	Luc7l2
6	38546976	+	7	31	38528269	38586405	58137	ENSMUSG00000029823	Luc7l2
6	38549675	+	7	17	38528269	38586405	58137	ENSMUSG00000029823	Luc7l2
6	38558627	+	7	25	38528269	38586405	58137	ENSMUSG00000029823	Luc7l2
6	38580729	+	7	23	38528269	38586405	58137	ENSMUSG00000029823	Luc7l2
6	38580730	+	7	24	38528269	38586405	58137	ENSMUSG00000029823	Luc7l2
6	38580731	+	7	29	38528269	38586405	58137	ENSMUSG00000029823	Luc7l2
6	38585552	+	7	14	38528269	38586405	58137	ENSMUSG00000029823	Luc7l2
6	38585894	+	7	39	38528269	38586405	58137	ENSMUSG00000029823	Luc7l2
6	38585909	+	7	28	38528269	38586405	58137	ENSMUSG00000029823	Luc7l2
6	39114626	-	7	46	39113557	39183723	70167	ENSMUSG00000042599	Kdm7a
6	39119562	-	7	20	39113557	39183723	70167	ENSMUSG00000042599	Kdm7a
6	39119568	-	7	13	39113557	39183723	70167	ENSMUSG00000042599	Kdm7a
6	39119765	-	7	36	39113557	39183723	70167	ENSMUSG00000042599	Kdm7a
6	39119808	-	7	24	39113557	39183723	70167	ENSMUSG00000042599	Kdm7a
6	39119811	-	7	27	39113557	39183723	70167	ENSMUSG00000042599	Kdm7a
6	39119868	-	7	12	39113557	39183723	70167	ENSMUSG00000042599	Kdm7a
6	39124923	-	7	42	39113557	39183723	70167	ENSMUSG00000042599	Kdm7a
6	39137094	-	7	36	39113557	39183723	70167	ENSMUSG00000042599	Kdm7a
6	39151039	-	7	17	39113557	39183723	70167	ENSMUSG00000042599	Kdm7a
6	39151195	-	7	33	39113557	39183723	70167	ENSMUSG00000042599	Kdm7a
6	39151199	-	7	24	39113557	39183723	70167	ENSMUSG00000042599	Kdm7a
6	39152918	-	7	10	39113557	39183723	70167	ENSMUSG00000042599	Kdm7a
6	39162404	-	7	16	39113557	39183723	70167	ENSMUSG00000042599	Kdm7a
6	39163418	-	7	31	39113557	39183723	70167	ENSMUSG00000042599	Kdm7a
6	39173000	-	7	19	39113557	39183723	70167	ENSMUSG00000042599	Kdm7a
6	39630274	-	7	14	39580171	39702397	122227	ENSMUSG00000002413	Braf
6	39697321	-	7	23	39580171	39702397	122227	ENSMUSG00000002413	Braf
6	40391313	-	7	21	40378309	40413069	34761	ENSMUSG00000037172	Dennd11
6	47023888	+	7	22	45036291	47281147	2244857	ENSMUSG00000039419	Cntnap2
6	47436776	+	7	18	47430332	47503073	72742	ENSMUSG00000029686	Cul1
6	47484721	+	7	10	47430332	47503073	72742	ENSMUSG00000029686	Cul1
6	47546247	-	7	9	47507073	47572275	65203	ENSMUSG00000029687	Ezh2
6	47567219	-	7	7	47507073	47572275	65203	ENSMUSG00000029687	Ezh2
6	47758604	+	7	72	47758558	47758659	102	ENSMUSG00000064945	Rny3
6	47758625	+	7	62	47758558	47758659	102	ENSMUSG00000064945	Rny3
6	47773119	-	7	46	47773075	47790364	17290	ENSMUSG00000025823	Pdia4
6	47773317	-	7	25	47773075	47790364	17290	ENSMUSG00000025823	Pdia4
6	47784329	-	7	34	47773075	47790364	17290	ENSMUSG00000025823	Pdia4
6	47784367	-	7	15	47773075	47790364	17290	ENSMUSG00000025823	Pdia4
6	48630878	+	7	10	48624168	48637809	13642	ENSMUSG00000064262	Gimap8
6	48632435	+	7	15	48624168	48637809	13642	ENSMUSG00000064262	Gimap8
6	48636607	+	7	8	48624168	48637809	13642	ENSMUSG00000064262	Gimap8
6	48636897	+	7	35	48624168	48637809	13642	ENSMUSG00000064262	Gimap8
6	48636970	+	7	24	48624168	48637809	13642	ENSMUSG00000064262	Gimap8
6	48684209	-	7	39	48678516	48685159	6644	ENSMUSG00000047867	Gimap6
6	48684211	-	7	26	48678516	48685159	6644	ENSMUSG00000047867	Gimap6
6	48684220	-	7	11	48678516	48685159	6644	ENSMUSG00000047867	Gimap6
6	48684253	-	7	19	48678516	48685159	6644	ENSMUSG00000047867	Gimap6
6	48715639	-	7	28	48715280	48718378	3099	ENSMUSG00000044867	Gimap1os
6	48725002	+	7	19	48695541	48729578	34038	ENSMUSG00000098715	Gm28053
6	48725002	+	7	19	48723131	48731144	8014	ENSMUSG00000043505	Gimap5
6	48725002	+	7	19	48695541	48729578	34038	ENSMUSG00000098715	Gm28053
6	48725002	+	7	19	48723131	48731144	8014	ENSMUSG00000043505	Gimap5
6	48744741	-	7	16	48741398	48747785	6388	ENSMUSG00000039264	Gimap3
6	48744828	-	7	20	48741398	48747785	6388	ENSMUSG00000039264	Gimap3
6	48744832	-	7	15	48741398	48747785	6388	ENSMUSG00000039264	Gimap3
6	48744847	-	7	49	48741398	48747785	6388	ENSMUSG00000039264	Gimap3
6	48745076	-	7	15	48741398	48747785	6388	ENSMUSG00000039264	Gimap3
6	48745124	-	7	18	48741398	48747785	6388	ENSMUSG00000039264	Gimap3
6	48745188	-	7	64	48741398	48747785	6388	ENSMUSG00000039264	Gimap3
6	48745194	-	7	15	48741398	48747785	6388	ENSMUSG00000039264	Gimap3
6	48745217	-	7	35	48741398	48747785	6388	ENSMUSG00000039264	Gimap3
6	48745555	-	7	15	48741398	48747785	6388	ENSMUSG00000039264	Gimap3
6	49230188	-	7	57	49220858	49240967	20110	ENSMUSG00000029817	Tra2a
6	49232543	-	7	30	49220858	49240967	20110	ENSMUSG00000029817	Tra2a
6	49238845	-	7	13	49220858	49240967	20110	ENSMUSG00000029817	Tra2a
6	49239388	-	7	93	49220858	49240967	20110	ENSMUSG00000029817	Tra2a
6	51439112	-	7	37	51437912	51446874	8963	ENSMUSG00000004980	Hnrnpa2b1
6	51439115	-	7	40	51437912	51446874	8963	ENSMUSG00000004980	Hnrnpa2b1
6	51439119	-	7	27	51437912	51446874	8963	ENSMUSG00000004980	Hnrnpa2b1
6	51439285	-	7	66	51437912	51446874	8963	ENSMUSG00000004980	Hnrnpa2b1
6	51439548	-	7	11	51437912	51446874	8963	ENSMUSG00000004980	Hnrnpa2b1
6	51439719	-	7	18	51437912	51446874	8963	ENSMUSG00000004980	Hnrnpa2b1
6	51439890	-	7	16	51437912	51446874	8963	ENSMUSG00000004980	Hnrnpa2b1
6	51439891	-	7	16	51437912	51446874	8963	ENSMUSG00000004980	Hnrnpa2b1
6	51439977	-	7	74	51437912	51446874	8963	ENSMUSG00000004980	Hnrnpa2b1
6	51439990	-	7	34	51437912	51446874	8963	ENSMUSG00000004980	Hnrnpa2b1
6	51443834	-	7	19	51437912	51446874	8963	ENSMUSG00000004980	Hnrnpa2b1
6	51444809	-	7	78	51437912	51446874	8963	ENSMUSG00000004980	Hnrnpa2b1
6	51445435	-	7	14	51437912	51446874	8963	ENSMUSG00000004980	Hnrnpa2b1
6	51445447	-	7	56	51437912	51446874	8963	ENSMUSG00000004980	Hnrnpa2b1
6	51445459	-	7	116	51437912	51446874	8963	ENSMUSG00000004980	Hnrnpa2b1
6	51459973	+	7	105	51447340	51460684	13345	ENSMUSG00000029836	Cbx3
6	51460013	+	7	26	51447340	51460684	13345	ENSMUSG00000029836	Cbx3
6	51460014	+	7	27	51447340	51460684	13345	ENSMUSG00000029836	Cbx3
6	51460026	+	7	69	51447340	51460684	13345	ENSMUSG00000029836	Cbx3
6	51460065	+	7	13	51447340	51460684	13345	ENSMUSG00000029836	Cbx3
6	51846126	-	7	9	51834402	51989529	155128	ENSMUSG00000059182	Skap2
6	51847217	-	7	27	51834402	51989529	155128	ENSMUSG00000059182	Skap2
6	52735452	+	7	21	52690714	52743765	53052	ENSMUSG00000004535	Tax1bp1
6	52735903	+	7	23	52690714	52743765	53052	ENSMUSG00000004535	Tax1bp1
6	52735908	+	7	39	52690714	52743765	53052	ENSMUSG00000004535	Tax1bp1
6	52741076	+	7	26	52690714	52743765	53052	ENSMUSG00000004535	Tax1bp1
6	54277487	-	7	23	54246666	54407206	160541	ENSMUSG00000073067	9130019P16Rik
6	54813683	+	7	18	54793901	54870485	76585	ENSMUSG00000058446	Znrf2
6	54845783	+	7	11	54793901	54870485	76585	ENSMUSG00000058446	Znrf2
6	56623167	-	7	12	56046789	56629472	582684	ENSMUSG00000004347	Pde1c
6	56678082	-	7	26	56678048	56681695	3648	ENSMUSG00000091625	Lsm5
6	56678088	-	7	25	56678048	56681695	3648	ENSMUSG00000091625	Lsm5
6	57512428	-	7	8	57483487	57512453	28967	ENSMUSG00000037826	Ppm1k
6	57581324	+	7	13	57462106	57603015	140910	ENSMUSG00000108112	Gm45193
6	57581324	+	7	13	57557985	57641617	83633	ENSMUSG00000029798	Herc6
6	57581324	+	7	13	57462106	57603015	140910	ENSMUSG00000108112	Gm45193
6	57581324	+	7	13	57557985	57641617	83633	ENSMUSG00000029798	Herc6
6	58660710	+	7	17	58561508	58672661	111154	ENSMUSG00000029802	Abcg2
6	58841228	+	7	17	58808450	58897383	88934	ENSMUSG00000029804	Herc3
6	58844574	+	7	15	58808450	58897383	88934	ENSMUSG00000029804	Herc3
6	58850496	+	7	32	58808450	58897383	88934	ENSMUSG00000029804	Herc3
6	58850497	+	7	38	58808450	58897383	88934	ENSMUSG00000029804	Herc3
6	58850500	+	7	42	58808450	58897383	88934	ENSMUSG00000029804	Herc3
6	58850504	+	7	32	58808450	58897383	88934	ENSMUSG00000029804	Herc3
6	58875435	+	7	11	58808450	58897383	88934	ENSMUSG00000029804	Herc3
6	58883269	+	7	16	58808450	58897383	88934	ENSMUSG00000029804	Herc3
6	58969616	-	7	11	58909075	59001534	92460	ENSMUSG00000037709	Fam13a
6	59338597	-	7	25	59324211	59403279	79069	ENSMUSG00000045441	Gprin3
6	59338600	-	7	27	59324211	59403279	79069	ENSMUSG00000045441	Gprin3
6	59338601	-	7	20	59324211	59403279	79069	ENSMUSG00000045441	Gprin3
6	63989655	+	7	37	63232860	64681307	1448448	ENSMUSG00000071424	Grid2
6	65076633	+	7	44	65019567	65093045	73479	ENSMUSG00000029920	Smarcad1
6	67249531	+	7	17	67215160	67274720	59561	ENSMUSG00000036371	Serbp1
6	67255194	+	7	35	67215160	67274720	59561	ENSMUSG00000036371	Serbp1
6	67255196	+	7	45	67215160	67274720	59561	ENSMUSG00000036371	Serbp1
6	67262310	+	7	70	67215160	67274720	59561	ENSMUSG00000036371	Serbp1
6	67262480	+	7	15	67215160	67274720	59561	ENSMUSG00000036371	Serbp1
6	67263923	+	7	19	67215160	67274720	59561	ENSMUSG00000036371	Serbp1
6	67267061	+	7	10	67215160	67274720	59561	ENSMUSG00000036371	Serbp1
6	67267117	+	7	14	67215160	67274720	59561	ENSMUSG00000036371	Serbp1
6	67411047	-	7	7	67399916	67468839	68924	ENSMUSG00000049093	Il23r
6	70696633	+	7	20	70696058	70717538	21481	ENSMUSG00000105646	Gm30211
6	70696634	+	7	19	70696058	70717538	21481	ENSMUSG00000105646	Gm30211
6	70699264	+	7	61	70696058	70717538	21481	ENSMUSG00000105646	Gm30211
6	70699373	+	7	12	70696058	70717538	21481	ENSMUSG00000105646	Gm30211
6	70701667	+	7	9	70696058	70717538	21481	ENSMUSG00000105646	Gm30211
6	70701727	+	7	25	70696058	70717538	21481	ENSMUSG00000105646	Gm30211
6	70701730	+	7	28	70696058	70717538	21481	ENSMUSG00000105646	Gm30211
6	70702419	+	7	21	70696058	70717538	21481	ENSMUSG00000105646	Gm30211
6	70702623	+	7	26	70696058	70717538	21481	ENSMUSG00000105646	Gm30211
6	70702628	+	7	53	70696058	70717538	21481	ENSMUSG00000105646	Gm30211
6	70702699	+	7	16	70696058	70717538	21481	ENSMUSG00000105646	Gm30211
6	70743279	-	7	13	70742704	70769216	26513	ENSMUSG00000053604	Rpia
6	70842494	+	7	12	70821499	70882229	60731	ENSMUSG00000031668	Eif2ak3
6	71368202	-	7	10	71365618	71417621	52004	ENSMUSG00000002222	Rmnd5a
6	71544463	+	7	12	71520781	71559593	38813	ENSMUSG00000053119	Chmp3
6	71585025	-	7	10	71565956	71609974	44019	ENSMUSG00000053470	Kdm3a
6	72410103	-	7	26	72409782	72416541	6760	ENSMUSG00000053907	Mat2a
6	72410106	-	7	44	72409782	72416541	6760	ENSMUSG00000053907	Mat2a
6	72410380	-	7	150	72409782	72416541	6760	ENSMUSG00000053907	Mat2a
6	72587238	-	7	27	72585415	72593983	8569	ENSMUSG00000056429	Tgoln1
6	72587246	-	7	31	72585415	72593983	8569	ENSMUSG00000056429	Tgoln1
6	72859678	-	7	16	72818097	72876962	58866	ENSMUSG00000055239	Kcmf1
6	80031170	+	7	9	79995860	80787124	791265	ENSMUSG00000052581	Lrrtm4
6	83344730	-	7	16	83339355	83436066	96712	ENSMUSG00000034832	Tet3
6	83344786	-	7	27	83339355	83436066	96712	ENSMUSG00000034832	Tet3
6	83390681	-	7	42	83339355	83436066	96712	ENSMUSG00000034832	Tet3
6	83390683	-	7	43	83339355	83436066	96712	ENSMUSG00000034832	Tet3
6	83390688	-	7	19	83339355	83436066	96712	ENSMUSG00000034832	Tet3
6	83406071	-	7	29	83339355	83436066	96712	ENSMUSG00000034832	Tet3
6	83406075	-	7	37	83339355	83436066	96712	ENSMUSG00000034832	Tet3
6	83406077	-	7	38	83339355	83436066	96712	ENSMUSG00000034832	Tet3
6	83429783	-	7	25	83339355	83436066	96712	ENSMUSG00000034832	Tet3
6	83908028	+	7	17	83844091	83966532	122442	ENSMUSG00000030016	Zfp638
6	83925292	+	7	12	83844091	83966532	122442	ENSMUSG00000030016	Zfp638
6	83958653	+	7	8	83844091	83966532	122442	ENSMUSG00000030016	Zfp638
6	84755160	-	7	9	84595469	85046495	451027	ENSMUSG00000033769	Exoc6b
6	85920534	-	7	21	85919250	85938649	19400	ENSMUSG00000030002	Dusp11
6	85922953	-	7	50	85919250	85938649	19400	ENSMUSG00000030002	Dusp11
6	85922965	-	7	51	85919250	85938649	19400	ENSMUSG00000030002	Dusp11
6	86392161	+	7	14	86381201	86410387	29187	ENSMUSG00000071337	Tia1
6	86396994	+	7	20	86381201	86410387	29187	ENSMUSG00000071337	Tia1
6	86397437	+	7	14	86381201	86410387	29187	ENSMUSG00000071337	Tia1
6	86501613	-	7	13	86501474	86503303	1830	ENSMUSG00000051695	Pcbp1
6	86869564	+	7	8	86826499	86980205	153707	ENSMUSG00000057230	Aak1
6	87057922	+	7	10	87019828	87069179	49352	ENSMUSG00000029992	Gfpt1
6	87463140	-	7	14	87435527	87510241	74715	ENSMUSG00000030047	Arhgap25
6	87463143	-	7	15	87435527	87510241	74715	ENSMUSG00000030047	Arhgap25
6	87824540	-	7	17	87819597	87828088	8492	ENSMUSG00000030057	Cnbp
6	87827200	-	7	9	87819597	87828088	8492	ENSMUSG00000030057	Cnbp
6	87976461	-	7	27	87976088	88022252	46165	ENSMUSG00000079477	Rab7
6	87988760	-	7	14	87976088	88022252	46165	ENSMUSG00000079477	Rab7
6	88481967	-	7	54	88480561	88495887	15327	ENSMUSG00000030082	Sec61a1
6	88481968	-	7	56	88480561	88495887	15327	ENSMUSG00000030082	Sec61a1
6	90636856	-	7	110	90633070	90965667	332598	ENSMUSG00000034312	Iqsec1
6	90636859	-	7	73	90633070	90965667	332598	ENSMUSG00000034312	Iqsec1
6	90637325	-	7	19	90633070	90965667	332598	ENSMUSG00000034312	Iqsec1
6	90644004	-	7	42	90633070	90965667	332598	ENSMUSG00000034312	Iqsec1
6	90644010	-	7	20	90633070	90965667	332598	ENSMUSG00000034312	Iqsec1
6	90683110	-	7	43	90633070	90965667	332598	ENSMUSG00000034312	Iqsec1
6	90690995	-	7	10	90633070	90965667	332598	ENSMUSG00000034312	Iqsec1
6	90691001	-	7	10	90633070	90965667	332598	ENSMUSG00000034312	Iqsec1
6	90691715	-	7	32	90633070	90965667	332598	ENSMUSG00000034312	Iqsec1
6	90691718	-	7	35	90633070	90965667	332598	ENSMUSG00000034312	Iqsec1
6	90691719	-	7	30	90633070	90965667	332598	ENSMUSG00000034312	Iqsec1
6	90691731	-	7	41	90633070	90965667	332598	ENSMUSG00000034312	Iqsec1
6	90691732	-	7	31	90633070	90965667	332598	ENSMUSG00000034312	Iqsec1
6	90722197	-	7	23	90633070	90965667	332598	ENSMUSG00000034312	Iqsec1
6	90722225	-	7	14	90633070	90965667	332598	ENSMUSG00000034312	Iqsec1
6	90727058	-	7	36	90633070	90965667	332598	ENSMUSG00000034312	Iqsec1
6	90727060	-	7	32	90633070	90965667	332598	ENSMUSG00000034312	Iqsec1
6	90733770	-	7	13	90633070	90965667	332598	ENSMUSG00000034312	Iqsec1
6	90740919	-	7	28	90633070	90965667	332598	ENSMUSG00000034312	Iqsec1
6	91028309	-	7	37	90990050	91093811	103762	ENSMUSG00000030091	Nup210
6	92076905	+	7	34	92068371	92151275	82905	ENSMUSG00000005893	Nr2c2
6	92080636	+	7	24	92068371	92151275	82905	ENSMUSG00000005893	Nr2c2
6	92091489	+	7	12	92068371	92151275	82905	ENSMUSG00000005893	Nr2c2
6	92099166	+	7	43	92068371	92151275	82905	ENSMUSG00000005893	Nr2c2
6	92102914	+	7	30	92068371	92151275	82905	ENSMUSG00000005893	Nr2c2
6	98903822	-	7	22	98902299	99499682	597384	ENSMUSG00000030067	Foxp1
6	98904679	-	7	8	98902299	99499682	597384	ENSMUSG00000030067	Foxp1
6	98904942	-	7	18	98902299	99499682	597384	ENSMUSG00000030067	Foxp1
6	98905011	-	7	80	98902299	99499682	597384	ENSMUSG00000030067	Foxp1
6	98905013	-	7	33	98902299	99499682	597384	ENSMUSG00000030067	Foxp1
6	98905262	-	7	33	98902299	99499682	597384	ENSMUSG00000030067	Foxp1
6	98905887	-	7	25	98902299	99499682	597384	ENSMUSG00000030067	Foxp1
6	98905899	-	7	58	98902299	99499682	597384	ENSMUSG00000030067	Foxp1
6	98906253	-	7	27	98902299	99499682	597384	ENSMUSG00000030067	Foxp1
6	98906285	-	7	52	98902299	99499682	597384	ENSMUSG00000030067	Foxp1
6	98906443	-	7	29	98902299	99499682	597384	ENSMUSG00000030067	Foxp1
6	98906509	-	7	25	98902299	99499682	597384	ENSMUSG00000030067	Foxp1
6	98906510	-	7	31	98902299	99499682	597384	ENSMUSG00000030067	Foxp1
6	98906513	-	7	24	98902299	99499682	597384	ENSMUSG00000030067	Foxp1
6	98915832	-	7	51	98902299	99499682	597384	ENSMUSG00000030067	Foxp1
6	98915841	-	7	29	98902299	99499682	597384	ENSMUSG00000030067	Foxp1
6	98916217	-	7	23	98902299	99499682	597384	ENSMUSG00000030067	Foxp1
6	98917244	-	7	22	98902299	99499682	597384	ENSMUSG00000030067	Foxp1
6	98918228	-	7	22	98902299	99499682	597384	ENSMUSG00000030067	Foxp1
6	98920707	-	7	30	98902299	99499682	597384	ENSMUSG00000030067	Foxp1
6	98925489	-	7	38	98902299	99499682	597384	ENSMUSG00000030067	Foxp1
6	98925492	-	7	38	98902299	99499682	597384	ENSMUSG00000030067	Foxp1
6	98925494	-	7	39	98902299	99499682	597384	ENSMUSG00000030067	Foxp1
6	98925496	-	7	31	98902299	99499682	597384	ENSMUSG00000030067	Foxp1
6	98930774	-	7	15	98902299	99499682	597384	ENSMUSG00000030067	Foxp1
6	98941580	-	7	10	98902299	99499682	597384	ENSMUSG00000030067	Foxp1
6	98947297	-	7	45	98902299	99499682	597384	ENSMUSG00000030067	Foxp1
6	98947302	-	7	24	98902299	99499682	597384	ENSMUSG00000030067	Foxp1
6	98947718	-	7	13	98902299	99499682	597384	ENSMUSG00000030067	Foxp1
6	98950852	-	7	15	98902299	99499682	597384	ENSMUSG00000030067	Foxp1
6	98956487	-	7	19	98902299	99499682	597384	ENSMUSG00000030067	Foxp1
6	98956489	-	7	18	98902299	99499682	597384	ENSMUSG00000030067	Foxp1
6	98957772	-	7	16	98902299	99499682	597384	ENSMUSG00000030067	Foxp1
6	98962627	-	7	49	98902299	99499682	597384	ENSMUSG00000030067	Foxp1
6	98972354	-	7	7	98902299	99499682	597384	ENSMUSG00000030067	Foxp1
6	98978286	-	7	27	98902299	99499682	597384	ENSMUSG00000030067	Foxp1
6	98981163	-	7	20	98902299	99499682	597384	ENSMUSG00000030067	Foxp1
6	98985956	-	7	45	98902299	99499682	597384	ENSMUSG00000030067	Foxp1
6	98986265	-	7	20	98902299	99499682	597384	ENSMUSG00000030067	Foxp1
6	98986266	-	7	19	98902299	99499682	597384	ENSMUSG00000030067	Foxp1
6	98986340	-	7	19	98902299	99499682	597384	ENSMUSG00000030067	Foxp1
6	98987558	-	7	17	98902299	99499682	597384	ENSMUSG00000030067	Foxp1
6	98988053	-	7	39	98902299	99499682	597384	ENSMUSG00000030067	Foxp1
6	98988389	-	7	27	98902299	99499682	597384	ENSMUSG00000030067	Foxp1
6	98990411	-	7	12	98902299	99499682	597384	ENSMUSG00000030067	Foxp1
6	98997922	-	7	21	98902299	99499682	597384	ENSMUSG00000030067	Foxp1
6	98998006	-	7	28	98902299	99499682	597384	ENSMUSG00000030067	Foxp1
6	98998711	-	7	21	98902299	99499682	597384	ENSMUSG00000030067	Foxp1
6	98998817	-	7	33	98902299	99499682	597384	ENSMUSG00000030067	Foxp1
6	98998818	-	7	31	98902299	99499682	597384	ENSMUSG00000030067	Foxp1
6	98998824	-	7	23	98902299	99499682	597384	ENSMUSG00000030067	Foxp1
6	99000104	-	7	53	98902299	99499682	597384	ENSMUSG00000030067	Foxp1
6	99000109	-	7	25	98902299	99499682	597384	ENSMUSG00000030067	Foxp1
6	99003682	-	7	43	98902299	99499682	597384	ENSMUSG00000030067	Foxp1
6	99003737	-	7	62	98902299	99499682	597384	ENSMUSG00000030067	Foxp1
6	99008886	-	7	17	98902299	99499682	597384	ENSMUSG00000030067	Foxp1
6	99008893	-	7	29	98902299	99499682	597384	ENSMUSG00000030067	Foxp1
6	99020933	-	7	15	98902299	99499682	597384	ENSMUSG00000030067	Foxp1
6	99022698	-	7	63	98902299	99499682	597384	ENSMUSG00000030067	Foxp1
6	99022705	-	7	30	98902299	99499682	597384	ENSMUSG00000030067	Foxp1
6	99023150	-	7	19	98902299	99499682	597384	ENSMUSG00000030067	Foxp1
6	99023418	-	7	22	98902299	99499682	597384	ENSMUSG00000030067	Foxp1
6	99026811	-	7	23	98902299	99499682	597384	ENSMUSG00000030067	Foxp1
6	99026814	-	7	23	98902299	99499682	597384	ENSMUSG00000030067	Foxp1
6	99027795	-	7	20	98902299	99499682	597384	ENSMUSG00000030067	Foxp1
6	99032104	-	7	32	98902299	99499682	597384	ENSMUSG00000030067	Foxp1
6	99032867	-	7	36	98902299	99499682	597384	ENSMUSG00000030067	Foxp1
6	99032868	-	7	35	98902299	99499682	597384	ENSMUSG00000030067	Foxp1
6	99032889	-	7	97	98902299	99499682	597384	ENSMUSG00000030067	Foxp1
6	99033922	-	7	39	98902299	99499682	597384	ENSMUSG00000030067	Foxp1
6	99037651	-	7	9	98902299	99499682	597384	ENSMUSG00000030067	Foxp1
6	99038570	-	7	49	98902299	99499682	597384	ENSMUSG00000030067	Foxp1
6	99038586	-	7	60	98902299	99499682	597384	ENSMUSG00000030067	Foxp1
6	99038587	-	7	54	98902299	99499682	597384	ENSMUSG00000030067	Foxp1
6	99038609	-	7	24	98902299	99499682	597384	ENSMUSG00000030067	Foxp1
6	99041101	-	7	12	98902299	99499682	597384	ENSMUSG00000030067	Foxp1
6	99042065	-	7	22	98902299	99499682	597384	ENSMUSG00000030067	Foxp1
6	99042067	-	7	23	98902299	99499682	597384	ENSMUSG00000030067	Foxp1
6	99042132	-	7	18	98902299	99499682	597384	ENSMUSG00000030067	Foxp1
6	99047116	-	7	47	98902299	99499682	597384	ENSMUSG00000030067	Foxp1
6	99047117	-	7	51	98902299	99499682	597384	ENSMUSG00000030067	Foxp1
6	99052219	-	7	24	98902299	99499682	597384	ENSMUSG00000030067	Foxp1
6	99061854	-	7	13	98902299	99499682	597384	ENSMUSG00000030067	Foxp1
6	99066140	-	7	34	98902299	99499682	597384	ENSMUSG00000030067	Foxp1
6	99068359	-	7	31	98902299	99499682	597384	ENSMUSG00000030067	Foxp1
6	99068362	-	7	57	98902299	99499682	597384	ENSMUSG00000030067	Foxp1
6	99068369	-	7	67	98902299	99499682	597384	ENSMUSG00000030067	Foxp1
6	99068373	-	7	39	98902299	99499682	597384	ENSMUSG00000030067	Foxp1
6	99068632	-	7	25	98902299	99499682	597384	ENSMUSG00000030067	Foxp1
6	99072920	-	7	41	98902299	99499682	597384	ENSMUSG00000030067	Foxp1
6	99079855	-	7	24	98902299	99499682	597384	ENSMUSG00000030067	Foxp1
6	99079868	-	7	24	98902299	99499682	597384	ENSMUSG00000030067	Foxp1
6	99079886	-	7	29	98902299	99499682	597384	ENSMUSG00000030067	Foxp1
6	99081334	-	7	46	98902299	99499682	597384	ENSMUSG00000030067	Foxp1
6	99081347	-	7	45	98902299	99499682	597384	ENSMUSG00000030067	Foxp1
6	99081350	-	7	42	98902299	99499682	597384	ENSMUSG00000030067	Foxp1
6	99093868	-	7	26	98902299	99499682	597384	ENSMUSG00000030067	Foxp1
6	99094685	-	7	31	98902299	99499682	597384	ENSMUSG00000030067	Foxp1
6	99098208	-	7	8	98902299	99499682	597384	ENSMUSG00000030067	Foxp1
6	99102328	-	7	48	98902299	99499682	597384	ENSMUSG00000030067	Foxp1
6	99108879	-	7	9	98902299	99499682	597384	ENSMUSG00000030067	Foxp1
6	99109654	-	7	16	98902299	99499682	597384	ENSMUSG00000030067	Foxp1
6	99111463	-	7	33	98902299	99499682	597384	ENSMUSG00000030067	Foxp1
6	99112299	-	7	16	98902299	99499682	597384	ENSMUSG00000030067	Foxp1
6	99112461	-	7	30	98902299	99499682	597384	ENSMUSG00000030067	Foxp1
6	99112486	-	7	19	98902299	99499682	597384	ENSMUSG00000030067	Foxp1
6	99117615	-	7	44	98902299	99499682	597384	ENSMUSG00000030067	Foxp1
6	99117768	-	7	54	98902299	99499682	597384	ENSMUSG00000030067	Foxp1
6	99117769	-	7	75	98902299	99499682	597384	ENSMUSG00000030067	Foxp1
6	99119605	-	7	27	98902299	99499682	597384	ENSMUSG00000030067	Foxp1
6	99120596	-	7	17	98902299	99499682	597384	ENSMUSG00000030067	Foxp1
6	99122450	-	7	18	98902299	99499682	597384	ENSMUSG00000030067	Foxp1
6	99123913	-	7	12	98902299	99499682	597384	ENSMUSG00000030067	Foxp1
6	99127460	-	7	58	98902299	99499682	597384	ENSMUSG00000030067	Foxp1
6	99138060	-	7	64	98902299	99499682	597384	ENSMUSG00000030067	Foxp1
6	99138066	-	7	39	98902299	99499682	597384	ENSMUSG00000030067	Foxp1
6	99145662	-	7	11	98902299	99499682	597384	ENSMUSG00000030067	Foxp1
6	99170005	-	7	41	98902299	99499682	597384	ENSMUSG00000030067	Foxp1
6	99171474	-	7	19	98902299	99499682	597384	ENSMUSG00000030067	Foxp1
6	99171481	-	7	32	98902299	99499682	597384	ENSMUSG00000030067	Foxp1
6	99180856	-	7	42	98902299	99499682	597384	ENSMUSG00000030067	Foxp1
6	99180864	-	7	18	98902299	99499682	597384	ENSMUSG00000030067	Foxp1
6	99180988	-	7	18	98902299	99499682	597384	ENSMUSG00000030067	Foxp1
6	99181002	-	7	61	98902299	99499682	597384	ENSMUSG00000030067	Foxp1
6	99188181	-	7	31	98902299	99499682	597384	ENSMUSG00000030067	Foxp1
6	99192558	-	7	10	98902299	99499682	597384	ENSMUSG00000030067	Foxp1
6	99192581	-	7	58	98902299	99499682	597384	ENSMUSG00000030067	Foxp1
6	99193170	-	7	17	98902299	99499682	597384	ENSMUSG00000030067	Foxp1
6	99193390	-	7	18	98902299	99499682	597384	ENSMUSG00000030067	Foxp1
6	99193500	-	7	34	98902299	99499682	597384	ENSMUSG00000030067	Foxp1
6	99196204	-	7	23	98902299	99499682	597384	ENSMUSG00000030067	Foxp1
6	99200893	-	7	11	98902299	99499682	597384	ENSMUSG00000030067	Foxp1
6	99202018	-	7	25	98902299	99499682	597384	ENSMUSG00000030067	Foxp1
6	99204107	-	7	28	98902299	99499682	597384	ENSMUSG00000030067	Foxp1
6	99205854	-	7	18	98902299	99499682	597384	ENSMUSG00000030067	Foxp1
6	99208651	-	7	16	98902299	99499682	597384	ENSMUSG00000030067	Foxp1
6	99211272	-	7	78	98902299	99499682	597384	ENSMUSG00000030067	Foxp1
6	99211276	-	7	100	98902299	99499682	597384	ENSMUSG00000030067	Foxp1
6	99211280	-	7	75	98902299	99499682	597384	ENSMUSG00000030067	Foxp1
6	99219674	-	7	12	98902299	99499682	597384	ENSMUSG00000030067	Foxp1
6	99222530	-	7	13	98902299	99499682	597384	ENSMUSG00000030067	Foxp1
6	99225129	-	7	13	98902299	99499682	597384	ENSMUSG00000030067	Foxp1
6	99227156	-	7	37	98902299	99499682	597384	ENSMUSG00000030067	Foxp1
6	99231320	-	7	12	98902299	99499682	597384	ENSMUSG00000030067	Foxp1
6	99232931	-	7	22	98902299	99499682	597384	ENSMUSG00000030067	Foxp1
6	99236370	-	7	41	98902299	99499682	597384	ENSMUSG00000030067	Foxp1
6	99236370	-	7	41	99234445	99643758	409314	ENSMUSG00000030068	Gm20696
6	99236370	-	7	41	98902299	99499682	597384	ENSMUSG00000030067	Foxp1
6	99236370	-	7	41	99234445	99643758	409314	ENSMUSG00000030068	Gm20696
6	99275246	-	7	9	98902299	99499682	597384	ENSMUSG00000030067	Foxp1
6	99275246	-	7	9	99234445	99643758	409314	ENSMUSG00000030068	Gm20696
6	99275246	-	7	9	98902299	99499682	597384	ENSMUSG00000030067	Foxp1
6	99275246	-	7	9	99234445	99643758	409314	ENSMUSG00000030068	Gm20696
6	99280566	-	7	13	98902299	99499682	597384	ENSMUSG00000030067	Foxp1
6	99280566	-	7	13	99234445	99643758	409314	ENSMUSG00000030068	Gm20696
6	99280566	-	7	13	98902299	99499682	597384	ENSMUSG00000030067	Foxp1
6	99280566	-	7	13	99234445	99643758	409314	ENSMUSG00000030068	Gm20696
6	99316072	-	7	30	98902299	99499682	597384	ENSMUSG00000030067	Foxp1
6	99316072	-	7	30	99234445	99643758	409314	ENSMUSG00000030068	Gm20696
6	99316072	-	7	30	98902299	99499682	597384	ENSMUSG00000030067	Foxp1
6	99316072	-	7	30	99234445	99643758	409314	ENSMUSG00000030068	Gm20696
6	100843813	+	7	28	100810583	100846895	36313	ENSMUSG00000052144	Ppp4r2
6	101187241	-	7	8	101126570	101354858	228289	ENSMUSG00000035357	Pdzrn3
6	106713477	-	7	11	106687318	106725998	38681	ENSMUSG00000005364	Il5ra
6	106713485	-	7	35	106687318	106725998	38681	ENSMUSG00000005364	Il5ra
6	106713486	-	7	31	106687318	106725998	38681	ENSMUSG00000005364	Il5ra
6	106722289	-	7	39	106687318	106725998	38681	ENSMUSG00000005364	Il5ra
6	106767043	-	7	11	106757162	106777038	19877	ENSMUSG00000005362	Crbn
6	108236412	+	7	73	108190057	108528070	338014	ENSMUSG00000030102	Itpr1
6	108236416	+	7	66	108190057	108528070	338014	ENSMUSG00000030102	Itpr1
6	108236443	+	7	10	108190057	108528070	338014	ENSMUSG00000030102	Itpr1
6	108298991	+	7	39	108190057	108528070	338014	ENSMUSG00000030102	Itpr1
6	108353382	+	7	39	108190057	108528070	338014	ENSMUSG00000030102	Itpr1
6	108524425	+	7	17	108190057	108528070	338014	ENSMUSG00000030102	Itpr1
6	108799286	+	7	20	108760060	108802239	42180	ENSMUSG00000030105	Arl8b
6	108821620	+	7	19	108805602	108836317	30716	ENSMUSG00000030104	Edem1
6	113030223	+	7	10	113023186	113045234	22049	ENSMUSG00000030264	Thumpd3
6	113062799	+	7	25	113054326	113130396	76071	ENSMUSG00000034269	Setd5
6	113067725	+	7	10	113054326	113130396	76071	ENSMUSG00000034269	Setd5
6	113085822	+	7	29	113054326	113130396	76071	ENSMUSG00000034269	Setd5
6	113105920	+	7	20	113054326	113130396	76071	ENSMUSG00000034269	Setd5
6	113114281	+	7	25	113054326	113130396	76071	ENSMUSG00000034269	Setd5
6	113114287	+	7	33	113054326	113130396	76071	ENSMUSG00000034269	Setd5
6	113128809	+	7	19	113054326	113130396	76071	ENSMUSG00000034269	Setd5
6	113237952	+	7	31	113214804	113258353	43550	ENSMUSG00000030269	Mtmr14
6	113363937	+	7	20	113355076	113367409	12334	ENSMUSG00000079426	Arpc4
6	113366000	+	7	16	113355076	113367409	12334	ENSMUSG00000079426	Arpc4
6	113607659	+	7	13	113600920	113608594	7675	ENSMUSG00000033933	Vhl
6	113671909	+	7	18	113615428	113671987	56560	ENSMUSG00000060477	Irak2
6	114897170	-	7	8	114837589	114946955	109367	ENSMUSG00000030315	Vgll4
6	115812998	-	7	17	115787690	115815373	27684	ENSMUSG00000030321	Efcab12
6	115854142	+	7	13	115830431	115903660	73230	ENSMUSG00000030323	Ift122
6	115854147	+	7	31	115830431	115903660	73230	ENSMUSG00000030323	Ift122
6	116066933	-	7	20	115995572	116170447	174876	ENSMUSG00000030126	Tmcc1
6	116085433	-	7	22	115995572	116170447	174876	ENSMUSG00000030126	Tmcc1
6	116085438	-	7	10	115995572	116170447	174876	ENSMUSG00000030126	Tmcc1
6	117885719	+	7	50	117877285	117902583	25299	ENSMUSG00000042079	Hnrnpf
6	119458590	+	7	22	119456629	119459591	2963	ENSMUSG00000030019	Fbxl14
6	119902264	-	7	9	119900930	120015633	114704	ENSMUSG00000045962	Wnk1
6	119902283	-	7	34	119900930	120015633	114704	ENSMUSG00000045962	Wnk1
6	119902286	-	7	40	119900930	120015633	114704	ENSMUSG00000045962	Wnk1
6	119907914	-	7	11	119900930	120015633	114704	ENSMUSG00000045962	Wnk1
6	119944830	-	7	27	119900930	120015633	114704	ENSMUSG00000045962	Wnk1
6	119944831	-	7	29	119900930	120015633	114704	ENSMUSG00000045962	Wnk1
6	119966586	-	7	22	119900930	120015633	114704	ENSMUSG00000045962	Wnk1
6	119966632	-	7	14	119900930	120015633	114704	ENSMUSG00000045962	Wnk1
6	119966641	-	7	19	119900930	120015633	114704	ENSMUSG00000045962	Wnk1
6	119980846	-	7	27	119900930	120015633	114704	ENSMUSG00000045962	Wnk1
6	119996962	-	7	12	119900930	120015633	114704	ENSMUSG00000045962	Wnk1
6	120001310	-	7	31	119900930	120015633	114704	ENSMUSG00000045962	Wnk1
6	120010757	-	7	14	119900930	120015633	114704	ENSMUSG00000045962	Wnk1
6	120013444	-	7	45	119900930	120015633	114704	ENSMUSG00000045962	Wnk1
6	120397512	+	7	19	120341085	120421535	80451	ENSMUSG00000030180	Kdm5a
6	120411340	+	7	16	120341085	120421535	80451	ENSMUSG00000030180	Kdm5a
6	120453503	+	7	35	120440208	120464520	24313	ENSMUSG00000002897	Il17ra
6	120886503	-	7	12	120868891	120893814	24924	ENSMUSG00000004446	Bid
6	122563398	-	7	26	122554751	122579403	24653	ENSMUSG00000040613	Apobec1
6	122564332	-	7	11	122554751	122579403	24653	ENSMUSG00000040613	Apobec1
6	122573431	-	7	7	122554751	122579403	24653	ENSMUSG00000040613	Apobec1
6	122578944	-	7	13	122554751	122579403	24653	ENSMUSG00000040613	Apobec1
6	122822275	+	7	19	122796873	122822325	25453	ENSMUSG00000003154	Foxj2
6	122822295	+	7	10	122796873	122822325	25453	ENSMUSG00000003154	Foxj2
6	122825570	-	7	15	122824097	122833120	9024	ENSMUSG00000040552	C3ar1
6	124331274	-	7	7	124324557	124334028	9472	ENSMUSG00000079346	1700013D24Rik
6	124681381	-	7	25	124681048	124689141	8094	ENSMUSG00000004268	Emg1
6	125083093	+	7	18	125072944	125107554	34611	ENSMUSG00000063870	Chd4
6	125095688	+	7	20	125072944	125107554	34611	ENSMUSG00000063870	Chd4
6	125437316	-	7	23	125437229	125471754	34526	ENSMUSG00000030342	Cd9
6	125437326	-	7	57	125437229	125471754	34526	ENSMUSG00000030342	Cd9
6	125437327	-	7	54	125437229	125471754	34526	ENSMUSG00000030342	Cd9
6	125437371	-	7	33	125437229	125471754	34526	ENSMUSG00000030342	Cd9
6	125437403	-	7	66	125437229	125471754	34526	ENSMUSG00000030342	Cd9
6	125437562	-	7	72	125437229	125471754	34526	ENSMUSG00000030342	Cd9
6	127102484	-	7	44	127102125	127129156	27032	ENSMUSG00000000184	Ccnd2
6	127105732	-	7	44	127102125	127129156	27032	ENSMUSG00000000184	Ccnd2
6	127105737	-	7	42	127102125	127129156	27032	ENSMUSG00000000184	Ccnd2
6	128775862	-	7	278	128757248	128803278	46031	ENSMUSG00000107872	Gm44511
6	128775881	-	7	231	128757248	128803278	46031	ENSMUSG00000107872	Gm44511
6	128775882	-	7	260	128757248	128803278	46031	ENSMUSG00000107872	Gm44511
6	128864547	-	7	23	128826053	128868089	42037	ENSMUSG00000090164	BC035044
6	128868692	+	7	14	128864551	128875130	10580	ENSMUSG00000030365	Clec2i
6	128874743	+	7	9	128864551	128875130	10580	ENSMUSG00000030365	Clec2i
6	128929241	-	7	8	128928167	128951992	23826	ENSMUSG00000085786	Gm15987
6	128929257	-	7	10	128928167	128951992	23826	ENSMUSG00000085786	Gm15987
6	128930147	-	7	10	128928167	128951992	23826	ENSMUSG00000085786	Gm15987
6	128939882	-	7	17	128928167	128951992	23826	ENSMUSG00000085786	Gm15987
6	128941534	-	7	13	128928167	128951992	23826	ENSMUSG00000085786	Gm15987
6	128941620	-	7	18	128928167	128951992	23826	ENSMUSG00000085786	Gm15987
6	128942737	-	7	26	128928167	128951992	23826	ENSMUSG00000085786	Gm15987
6	128942740	-	7	45	128928167	128951992	23826	ENSMUSG00000085786	Gm15987
6	128945406	-	7	21	128928167	128951992	23826	ENSMUSG00000085786	Gm15987
6	128945407	-	7	26	128928167	128951992	23826	ENSMUSG00000085786	Gm15987
6	128946166	-	7	91	128928167	128951992	23826	ENSMUSG00000085786	Gm15987
6	128947084	-	7	19	128928167	128951992	23826	ENSMUSG00000085786	Gm15987
6	128947131	-	7	115	128928167	128951992	23826	ENSMUSG00000085786	Gm15987
6	128947147	-	7	32	128928167	128951992	23826	ENSMUSG00000085786	Gm15987
6	128947153	-	7	36	128928167	128951992	23826	ENSMUSG00000085786	Gm15987
6	128947191	-	7	18	128928167	128951992	23826	ENSMUSG00000085786	Gm15987
6	128947222	-	7	76	128928167	128951992	23826	ENSMUSG00000085786	Gm15987
6	128947429	-	7	87	128928167	128951992	23826	ENSMUSG00000085786	Gm15987
6	128947442	-	7	26	128928167	128951992	23826	ENSMUSG00000085786	Gm15987
6	128947447	-	7	57	128928167	128951992	23826	ENSMUSG00000085786	Gm15987
6	129158473	+	7	17	129157578	129163497	5920	ENSMUSG00000030157	Clec2d
6	129161178	+	7	88	129157578	129163497	5920	ENSMUSG00000030157	Clec2d
6	134013325	+	7	24	134012663	134247121	234459	ENSMUSG00000030199	Etv6
6	134124037	+	7	19	134012663	134247121	234459	ENSMUSG00000030199	Etv6
6	134901793	+	7	23	134897364	134902476	5113	ENSMUSG00000003031	Cdkn1b
6	134901984	+	7	26	134897364	134902476	5113	ENSMUSG00000003031	Cdkn1b
6	134902083	+	7	24	134897364	134902476	5113	ENSMUSG00000003031	Cdkn1b
6	136499227	+	7	25	136483165	136587860	104696	ENSMUSG00000030213	Atf7ip
6	136503133	+	7	29	136483165	136587860	104696	ENSMUSG00000030213	Atf7ip
6	136504438	+	7	9	136483165	136587860	104696	ENSMUSG00000030213	Atf7ip
6	136508691	+	7	46	136483165	136587860	104696	ENSMUSG00000030213	Atf7ip
6	136508697	+	7	39	136483165	136587860	104696	ENSMUSG00000030213	Atf7ip
6	136511305	+	7	23	136483165	136587860	104696	ENSMUSG00000030213	Atf7ip
6	136526602	+	7	15	136483165	136587860	104696	ENSMUSG00000030213	Atf7ip
6	136549745	+	7	18	136483165	136587860	104696	ENSMUSG00000030213	Atf7ip
6	136559965	+	7	21	136483165	136587860	104696	ENSMUSG00000030213	Atf7ip
6	136585940	+	7	13	136483165	136587860	104696	ENSMUSG00000030213	Atf7ip
6	136803093	-	7	21	136790652	136805231	14580	ENSMUSG00000030216	Wbp11
6	139888803	+	7	7	139564219	139915010	350792	ENSMUSG00000030228	Pik3c2g
6	140597392	+	7	19	140568389	140624198	55810	ENSMUSG00000030232	Aebp2
6	140602167	+	7	8	140568389	140624198	55810	ENSMUSG00000030232	Aebp2
6	142965596	-	7	21	142956646	143045867	89222	ENSMUSG00000030279	C2cd5
6	143015317	-	7	58	142956646	143045867	89222	ENSMUSG00000030279	C2cd5
6	143015320	-	7	29	142956646	143045867	89222	ENSMUSG00000030279	C2cd5
6	143044681	-	7	8	142956646	143045867	89222	ENSMUSG00000030279	C2cd5
6	143115644	+	7	20	143112947	143178033	65087	ENSMUSG00000030275	Etnk1
6	143142198	+	7	12	143112947	143178033	65087	ENSMUSG00000030275	Etnk1
6	143143987	+	7	34	143112947	143178033	65087	ENSMUSG00000030275	Etnk1
6	143143988	+	7	29	143112947	143178033	65087	ENSMUSG00000030275	Etnk1
6	143145800	+	7	16	143112947	143178033	65087	ENSMUSG00000030275	Etnk1
6	143147767	+	7	38	143112947	143178033	65087	ENSMUSG00000030275	Etnk1
6	143149743	+	7	10	143112947	143178033	65087	ENSMUSG00000030275	Etnk1
6	143152034	+	7	28	143112947	143178033	65087	ENSMUSG00000030275	Etnk1
6	143152324	+	7	21	143112947	143178033	65087	ENSMUSG00000030275	Etnk1
6	143152325	+	7	25	143112947	143178033	65087	ENSMUSG00000030275	Etnk1
6	143774558	-	7	31	143774151	144727703	953553	ENSMUSG00000041540	Sox5
6	143936691	-	7	7	143774151	144727703	953553	ENSMUSG00000041540	Sox5
6	144038683	-	7	16	143774151	144727703	953553	ENSMUSG00000041540	Sox5
6	144162288	-	7	10	143774151	144727703	953553	ENSMUSG00000041540	Sox5
6	144163442	-	7	16	143774151	144727703	953553	ENSMUSG00000041540	Sox5
6	144169410	-	7	15	143774151	144727703	953553	ENSMUSG00000041540	Sox5
6	144169425	-	7	31	143774151	144727703	953553	ENSMUSG00000041540	Sox5
6	144169426	-	7	45	143774151	144727703	953553	ENSMUSG00000041540	Sox5
6	144172573	-	7	56	143774151	144727703	953553	ENSMUSG00000041540	Sox5
6	144211912	-	7	16	143774151	144727703	953553	ENSMUSG00000041540	Sox5
6	144217520	-	7	13	143774151	144727703	953553	ENSMUSG00000041540	Sox5
6	144221769	-	7	20	143774151	144727703	953553	ENSMUSG00000041540	Sox5
6	144237631	-	7	11	143774151	144727703	953553	ENSMUSG00000041540	Sox5
6	144257074	-	7	65	143774151	144727703	953553	ENSMUSG00000041540	Sox5
6	144258303	-	7	17	143774151	144727703	953553	ENSMUSG00000041540	Sox5
6	144281566	-	7	45	143774151	144727703	953553	ENSMUSG00000041540	Sox5
6	144288435	-	7	130	143774151	144727703	953553	ENSMUSG00000041540	Sox5
6	144288499	-	7	15	143774151	144727703	953553	ENSMUSG00000041540	Sox5
6	144289622	-	7	76	143774151	144727703	953553	ENSMUSG00000041540	Sox5
6	144289625	-	7	79	143774151	144727703	953553	ENSMUSG00000041540	Sox5
6	144289917	-	7	77	143774151	144727703	953553	ENSMUSG00000041540	Sox5
6	144290054	-	7	25	143774151	144727703	953553	ENSMUSG00000041540	Sox5
6	144290055	-	7	23	143774151	144727703	953553	ENSMUSG00000041540	Sox5
6	144301283	-	7	25	143774151	144727703	953553	ENSMUSG00000041540	Sox5
6	144322445	-	7	114	143774151	144727703	953553	ENSMUSG00000041540	Sox5
6	144322451	-	7	98	143774151	144727703	953553	ENSMUSG00000041540	Sox5
6	144322453	-	7	93	143774151	144727703	953553	ENSMUSG00000041540	Sox5
6	144325832	-	7	18	143774151	144727703	953553	ENSMUSG00000041540	Sox5
6	144327384	-	7	100	143774151	144727703	953553	ENSMUSG00000041540	Sox5
6	144329183	-	7	13	143774151	144727703	953553	ENSMUSG00000041540	Sox5
6	144341598	-	7	29	143774151	144727703	953553	ENSMUSG00000041540	Sox5
6	144352456	-	7	63	143774151	144727703	953553	ENSMUSG00000041540	Sox5
6	144358595	-	7	11	143774151	144727703	953553	ENSMUSG00000041540	Sox5
6	144375638	-	7	11	143774151	144727703	953553	ENSMUSG00000041540	Sox5
6	144470225	-	7	7	143774151	144727703	953553	ENSMUSG00000041540	Sox5
6	144495494	-	7	47	143774151	144727703	953553	ENSMUSG00000041540	Sox5
6	144505723	-	7	35	143774151	144727703	953553	ENSMUSG00000041540	Sox5
6	144523338	-	7	7	143774151	144727703	953553	ENSMUSG00000041540	Sox5
6	144549697	-	7	61	143774151	144727703	953553	ENSMUSG00000041540	Sox5
6	144549698	-	7	58	143774151	144727703	953553	ENSMUSG00000041540	Sox5
6	144549727	-	7	16	143774151	144727703	953553	ENSMUSG00000041540	Sox5
6	144647098	-	7	12	143774151	144727703	953553	ENSMUSG00000041540	Sox5
6	144647985	-	7	27	143774151	144727703	953553	ENSMUSG00000041540	Sox5
6	144650309	-	7	22	143774151	144727703	953553	ENSMUSG00000041540	Sox5
6	144651409	-	7	31	143774151	144727703	953553	ENSMUSG00000041540	Sox5
6	144652109	-	7	13	143774151	144727703	953553	ENSMUSG00000041540	Sox5
6	144659065	-	7	20	143774151	144727703	953553	ENSMUSG00000041540	Sox5
6	144679492	-	7	14	143774151	144727703	953553	ENSMUSG00000041540	Sox5
6	144679606	-	7	30	143774151	144727703	953553	ENSMUSG00000041540	Sox5
6	144680881	-	7	15	143774151	144727703	953553	ENSMUSG00000041540	Sox5
6	144680942	-	7	27	143774151	144727703	953553	ENSMUSG00000041540	Sox5
6	144684822	-	7	11	143774151	144727703	953553	ENSMUSG00000041540	Sox5
6	144687872	-	7	9	143774151	144727703	953553	ENSMUSG00000041540	Sox5
6	144689596	-	7	17	143774151	144727703	953553	ENSMUSG00000041540	Sox5
6	144695457	-	7	14	143774151	144727703	953553	ENSMUSG00000041540	Sox5
6	144695543	-	7	28	143774151	144727703	953553	ENSMUSG00000041540	Sox5
6	144698509	-	7	32	143774151	144727703	953553	ENSMUSG00000041540	Sox5
6	144698510	-	7	30	143774151	144727703	953553	ENSMUSG00000041540	Sox5
6	144701647	-	7	37	143774151	144727703	953553	ENSMUSG00000041540	Sox5
6	144701651	-	7	32	143774151	144727703	953553	ENSMUSG00000041540	Sox5
6	144702627	-	7	24	143774151	144727703	953553	ENSMUSG00000041540	Sox5
6	144702634	-	7	26	143774151	144727703	953553	ENSMUSG00000041540	Sox5
6	144702636	-	7	25	143774151	144727703	953553	ENSMUSG00000041540	Sox5
6	144703000	-	7	25	143774151	144727703	953553	ENSMUSG00000041540	Sox5
6	144704946	-	7	17	143774151	144727703	953553	ENSMUSG00000041540	Sox5
6	144707332	-	7	14	143774151	144727703	953553	ENSMUSG00000041540	Sox5
6	144707356	-	7	18	143774151	144727703	953553	ENSMUSG00000041540	Sox5
6	144707461	-	7	19	143774151	144727703	953553	ENSMUSG00000041540	Sox5
6	144711388	-	7	18	143774151	144727703	953553	ENSMUSG00000041540	Sox5
6	145092167	+	7	18	145061379	145120660	59282	ENSMUSG00000030263	Irag2
6	145099088	+	7	16	145061379	145120660	59282	ENSMUSG00000030263	Irag2
6	145178194	-	7	12	145162425	145195965	33541	ENSMUSG00000030265	Kras
6	145182104	-	7	12	145162425	145195965	33541	ENSMUSG00000030265	Kras
6	145188016	-	7	16	145162425	145195965	33541	ENSMUSG00000030265	Kras
6	145806984	-	7	8	145803969	145811284	7316	ENSMUSG00000030256	Bhlhe41
6	145807536	-	7	23	145803969	145811284	7316	ENSMUSG00000030256	Bhlhe41
6	145807819	-	7	97	145803969	145811284	7316	ENSMUSG00000030256	Bhlhe41
6	146288396	-	7	9	146009797	146403721	393925	ENSMUSG00000030287	Itpr2
6	146316665	-	7	9	146009797	146403721	393925	ENSMUSG00000030287	Itpr2
6	146377432	-	7	16	146009797	146403721	393925	ENSMUSG00000030287	Itpr2
6	148891306	-	7	14	148889569	149003178	113610	ENSMUSG00000030313	Dennd5b
6	148975736	-	7	15	148889569	149003178	113610	ENSMUSG00000030313	Dennd5b
6	149079945	-	7	19	149058645	149090210	31566	ENSMUSG00000068250	Amn1
6	149081735	-	7	16	149058645	149090210	31566	ENSMUSG00000068250	Amn1
6	149081736	-	7	16	149058645	149090210	31566	ENSMUSG00000068250	Amn1
6	149220847	+	7	36	149210912	149237161	26250	ENSMUSG00000032712	Resf1
6	149220853	+	7	23	149210912	149237161	26250	ENSMUSG00000032712	Resf1
6	149226213	+	7	20	149210912	149237161	26250	ENSMUSG00000032712	Resf1
7	3340148	+	7	15	3337605	3348958	11354	ENSMUSG00000068566	Myadm
7	3340148	+	7	15	3337704	3379615	41912	ENSMUSG00000078816	Prkcg
7	3340148	+	7	15	3337605	3348958	11354	ENSMUSG00000068566	Myadm
7	3340148	+	7	15	3337704	3379615	41912	ENSMUSG00000078816	Prkcg
7	3340154	+	7	17	3337605	3348958	11354	ENSMUSG00000068566	Myadm
7	3340154	+	7	17	3337704	3379615	41912	ENSMUSG00000078816	Prkcg
7	3340154	+	7	17	3337605	3348958	11354	ENSMUSG00000068566	Myadm
7	3340154	+	7	17	3337704	3379615	41912	ENSMUSG00000078816	Prkcg
7	3346429	+	7	21	3337605	3348958	11354	ENSMUSG00000068566	Myadm
7	3346429	+	7	21	3337704	3379615	41912	ENSMUSG00000078816	Prkcg
7	3346429	+	7	21	3337605	3348958	11354	ENSMUSG00000068566	Myadm
7	3346429	+	7	21	3337704	3379615	41912	ENSMUSG00000078816	Prkcg
7	3346432	+	7	25	3337605	3348958	11354	ENSMUSG00000068566	Myadm
7	3346432	+	7	25	3337704	3379615	41912	ENSMUSG00000078816	Prkcg
7	3346432	+	7	25	3337605	3348958	11354	ENSMUSG00000068566	Myadm
7	3346432	+	7	25	3337704	3379615	41912	ENSMUSG00000078816	Prkcg
7	3346883	+	7	47	3337605	3348958	11354	ENSMUSG00000068566	Myadm
7	3346883	+	7	47	3337704	3379615	41912	ENSMUSG00000078816	Prkcg
7	3346883	+	7	47	3337605	3348958	11354	ENSMUSG00000068566	Myadm
7	3346883	+	7	47	3337704	3379615	41912	ENSMUSG00000078816	Prkcg
7	3346966	+	7	18	3337605	3348958	11354	ENSMUSG00000068566	Myadm
7	3346966	+	7	18	3337704	3379615	41912	ENSMUSG00000078816	Prkcg
7	3346966	+	7	18	3337605	3348958	11354	ENSMUSG00000068566	Myadm
7	3346966	+	7	18	3337704	3379615	41912	ENSMUSG00000078816	Prkcg
7	3346978	+	7	32	3337605	3348958	11354	ENSMUSG00000068566	Myadm
7	3346978	+	7	32	3337704	3379615	41912	ENSMUSG00000078816	Prkcg
7	3346978	+	7	32	3337605	3348958	11354	ENSMUSG00000068566	Myadm
7	3346978	+	7	32	3337704	3379615	41912	ENSMUSG00000078816	Prkcg
7	4150790	+	7	93	4140038	4151176	11139	ENSMUSG00000035545	Leng8
7	4150809	+	7	28	4140038	4151176	11139	ENSMUSG00000035545	Leng8
7	4150814	+	7	34	4140038	4151176	11139	ENSMUSG00000035545	Leng8
7	4499153	-	7	7	4484519	4504679	20161	ENSMUSG00000019254	Ppp1r12c
7	4503807	-	7	19	4484519	4504679	20161	ENSMUSG00000019254	Ppp1r12c
7	5068104	+	7	19	5065142	5082937	17796	ENSMUSG00000030435	U2af2
7	5068201	+	7	46	5065142	5082937	17796	ENSMUSG00000030435	U2af2
7	5068205	+	7	29	5065142	5082937	17796	ENSMUSG00000030435	U2af2
7	5072089	+	7	39	5065142	5082937	17796	ENSMUSG00000030435	U2af2
7	5072094	+	7	21	5065142	5082937	17796	ENSMUSG00000030435	U2af2
7	5092109	+	7	19	5083234	5101177	17944	ENSMUSG00000035203	Epn1
7	6144226	-	7	26	6134490	6158996	24507	ENSMUSG00000046792	Zfp787
7	15763866	-	7	20	15704597	15781846	77250	ENSMUSG00000070808	Bicra
7	15882381	+	7	11	15863751	15894988	31238	ENSMUSG00000030376	Slc8a2
7	16095441	-	7	11	16054159	16121731	67573	ENSMUSG00000052833	Sae1
7	16170947	+	7	84	16134835	16171621	36787	ENSMUSG00000059273	Zc3h4
7	16522808	+	7	20	16515265	16532199	16935	ENSMUSG00000001918	Slc1a5
7	18730945	-	7	36	18727159	18735147	7989	ENSMUSG00000086533	Mypopos
7	19305027	-	7	27	19298871	19311520	12650	ENSMUSG00000044709	Gemin7
7	19305029	-	7	27	19298871	19311520	12650	ENSMUSG00000044709	Gemin7
7	23097536	+	7	8	23085314	23141347	56034	ENSMUSG00000015721	Nlrp5
7	24565947	-	7	23	24564045	24569366	5322	ENSMUSG00000062732	Lypd4
7	24599902	+	7	34	24596806	24601622	4817	ENSMUSG00000003379	Cd79a
7	24599910	+	7	47	24596806	24601622	4817	ENSMUSG00000003379	Cd79a
7	24599930	+	7	31	24596806	24601622	4817	ENSMUSG00000003379	Cd79a
7	24599936	+	7	27	24596806	24601622	4817	ENSMUSG00000003379	Cd79a
7	24599966	+	7	10	24596806	24601622	4817	ENSMUSG00000003379	Cd79a
7	24619693	+	7	24	24602337	24626019	23683	ENSMUSG00000040940	Arhgef1
7	24620743	+	7	22	24602337	24626019	23683	ENSMUSG00000040940	Arhgef1
7	24620761	+	7	31	24602337	24626019	23683	ENSMUSG00000040940	Arhgef1
7	24623890	+	7	16	24602337	24626019	23683	ENSMUSG00000040940	Arhgef1
7	24794853	-	7	21	24786769	24879151	92383	ENSMUSG00000008496	Pou2f2
7	25416967	-	7	16	25410531	25418513	7983	ENSMUSG00000002608	Ccdc97
7	25420637	-	7	19	25420590	25454182	33593	ENSMUSG00000040725	Hnrnpul1
7	25421154	-	7	30	25420590	25454182	33593	ENSMUSG00000040725	Hnrnpul1
7	25421157	-	7	30	25420590	25454182	33593	ENSMUSG00000040725	Hnrnpul1
7	25450122	-	7	15	25420590	25454182	33593	ENSMUSG00000040725	Hnrnpul1
7	28514260	+	7	19	28507966	28521691	13726	ENSMUSG00000015165	Hnrnpl
7	28516306	+	7	49	28507966	28521691	13726	ENSMUSG00000015165	Hnrnpl
7	28521444	+	7	54	28507966	28521691	13726	ENSMUSG00000015165	Hnrnpl
7	28521473	+	7	121	28507966	28521691	13726	ENSMUSG00000015165	Hnrnpl
7	28521489	+	7	25	28507966	28521691	13726	ENSMUSG00000015165	Hnrnpl
7	28521492	+	7	20	28507966	28521691	13726	ENSMUSG00000015165	Hnrnpl
7	28521528	+	7	8	28507966	28521691	13726	ENSMUSG00000015165	Hnrnpl
7	28534744	+	7	7	28533279	28541133	7855	ENSMUSG00000053964	Lgals4
7	28749170	-	7	12	28702769	28824604	121836	ENSMUSG00000030592	Ryr1
7	30568417	-	7	13	30564827	30579767	14941	ENSMUSG00000030577	Cd22
7	30573940	-	7	11	30564827	30579767	14941	ENSMUSG00000030577	Cd22
7	30574390	-	7	15	30564827	30579767	14941	ENSMUSG00000030577	Cd22
7	30650948	-	7	12	30644673	30656228	11556	ENSMUSG00000058239	Usf2
7	33858838	-	7	9	33840113	33869024	28912	ENSMUSG00000052997	Uba2
7	33859441	-	7	18	33840113	33869024	28912	ENSMUSG00000052997	Uba2
7	34071424	-	7	29	34044071	34092740	48670	ENSMUSG00000066568	Lsm14a
7	34072465	-	7	39	34044071	34092740	48670	ENSMUSG00000066568	Lsm14a
7	34753166	-	7	12	34745847	34755998	10152	ENSMUSG00000056216	Cebpg
7	37200696	-	7	10	37017449	37473066	455618	ENSMUSG00000043456	Zfp536
7	37672978	-	7	28	37659417	37722976	63560	ENSMUSG00000030421	Uri1
7	37677710	-	7	45	37659417	37722976	63560	ENSMUSG00000030421	Uri1
7	37697419	-	7	24	37659417	37722976	63560	ENSMUSG00000030421	Uri1
7	37699121	-	7	18	37659417	37722976	63560	ENSMUSG00000030421	Uri1
7	37699122	-	7	19	37659417	37722976	63560	ENSMUSG00000030421	Uri1
7	37705650	-	7	59	37659417	37722976	63560	ENSMUSG00000030421	Uri1
7	37707095	-	7	15	37659417	37722976	63560	ENSMUSG00000030421	Uri1
7	37712581	-	7	29	37659417	37722976	63560	ENSMUSG00000030421	Uri1
7	39176668	+	7	33	39167190	39189844	22655	ENSMUSG00000068959	Zfp619
7	41036635	-	7	38	41022347	41042803	20457	ENSMUSG00000056383	AI987944
7	41601250	-	7	7	41586951	41630352	43402	ENSMUSG00000092328	Vmn2r-ps57
7	42473439	-	7	17	42466253	42516658	50406	ENSMUSG00000092225	Gm2381
7	44225290	+	7	14	44221804	44236286	14483	ENSMUSG00000002204	Napsa
7	44235763	+	7	14	44221804	44236286	14483	ENSMUSG00000002204	Napsa
7	44504530	+	7	16	44498415	44504845	6431	ENSMUSG00000011096	Akt1s1
7	44640701	-	7	12	44640646	44648136	7491	ENSMUSG00000003190	Bcl2l12
7	44775843	-	7	13	44774982	44778185	3204	ENSMUSG00000074129	Rpl13a
7	44775843	-	7	13	44775346	44785655	10310	ENSMUSG00000089989	Gm45713
7	44775843	-	7	13	44775770	44775859	90	ENSMUSG00000065818	Snord35a
7	44775843	-	7	13	44774982	44778185	3204	ENSMUSG00000074129	Rpl13a
7	44775843	-	7	13	44775346	44785655	10310	ENSMUSG00000089989	Gm45713
7	44775843	-	7	13	44775770	44775859	90	ENSMUSG00000065818	Snord35a
7	44775843	-	7	13	44774982	44778185	3204	ENSMUSG00000074129	Rpl13a
7	44775843	-	7	13	44775346	44785655	10310	ENSMUSG00000089989	Gm45713
7	44775843	-	7	13	44775770	44775859	90	ENSMUSG00000065818	Snord35a
7	44887096	-	7	41	44883056	44888539	5484	ENSMUSG00000030798	Cd37
7	45113804	-	7	18	45111121	45116322	5202	ENSMUSG00000003873	Bax
7	45114046	-	7	7	45111121	45116322	5202	ENSMUSG00000003873	Bax
7	45160396	+	7	12	45131301	45173056	41756	ENSMUSG00000023467	Tulp2
7	46447339	+	7	7	46445527	46473224	27698	ENSMUSG00000006599	Gtf2h1
7	48849622	+	7	11	48558464	49259838	701375	ENSMUSG00000052512	Nav2
7	49441564	+	7	16	49428094	49508013	79920	ENSMUSG00000030505	Prmt3
7	51305766	+	7	19	51271754	51320867	49114	ENSMUSG00000030500	Slc17a6
7	55570556	+	7	27	55491493	55582350	90858	ENSMUSG00000030447	Cyfip1
7	55571260	+	7	24	55491493	55582350	90858	ENSMUSG00000030447	Cyfip1
7	55667202	-	7	7	55627315	55669702	42388	ENSMUSG00000047037	Nipa1
7	55667202	-	7	7	55662696	55667227	4532	ENSMUSG00000108443	Gm44510
7	55667202	-	7	7	55627315	55669702	42388	ENSMUSG00000047037	Nipa1
7	55667202	-	7	7	55662696	55667227	4532	ENSMUSG00000108443	Gm44510
7	58885819	+	7	13	58878498	58961284	82787	ENSMUSG00000025326	Ube3a
7	58888470	+	7	19	58878498	58961284	82787	ENSMUSG00000025326	Ube3a
7	58888475	+	7	32	58878498	58961284	82787	ENSMUSG00000025326	Ube3a
7	58941168	+	7	12	58878498	58961284	82787	ENSMUSG00000025326	Ube3a
7	58956292	+	7	46	58878498	58961284	82787	ENSMUSG00000025326	Ube3a
7	58956303	+	7	36	58878498	58961284	82787	ENSMUSG00000025326	Ube3a
7	58957194	+	7	16	58878498	58961284	82787	ENSMUSG00000025326	Ube3a
7	63194724	+	7	27	63094499	63408776	314278	ENSMUSG00000033510	Otud7a
7	63537353	-	7	26	63536099	63588663	52565	ENSMUSG00000052040	Klf13
7	63545837	-	7	24	63536099	63588663	52565	ENSMUSG00000052040	Klf13
7	63573877	-	7	34	63536099	63588663	52565	ENSMUSG00000052040	Klf13
7	63573889	-	7	9	63536099	63588663	52565	ENSMUSG00000052040	Klf13
7	63579111	-	7	55	63536099	63588663	52565	ENSMUSG00000052040	Klf13
7	63579114	-	7	42	63536099	63588663	52565	ENSMUSG00000052040	Klf13
7	65782865	+	7	12	65759263	65823546	64284	ENSMUSG00000032640	Chsy1
7	65806917	+	7	9	65759263	65823546	64284	ENSMUSG00000032640	Chsy1
7	65820071	+	7	11	65759263	65823546	64284	ENSMUSG00000032640	Chsy1
7	65822450	+	7	32	65759263	65823546	64284	ENSMUSG00000032640	Chsy1
7	65822453	+	7	29	65759263	65823546	64284	ENSMUSG00000032640	Chsy1
7	66902254	-	7	12	66880911	67022606	141696	ENSMUSG00000030557	Mef2a
7	66935287	-	7	14	66880911	67022606	141696	ENSMUSG00000030557	Mef2a
7	66943904	-	7	17	66880911	67022606	141696	ENSMUSG00000030557	Mef2a
7	66944872	-	7	12	66880911	67022606	141696	ENSMUSG00000030557	Mef2a
7	66997847	-	7	29	66880911	67022606	141696	ENSMUSG00000030557	Mef2a
7	67927623	+	7	26	67923587	68012840	89254	ENSMUSG00000074071	Fam169b
7	67944565	+	7	8	67923587	68012840	89254	ENSMUSG00000074071	Fam169b
7	67969409	+	7	28	67923587	68012840	89254	ENSMUSG00000074071	Fam169b
7	67981242	+	7	50	67923587	68012840	89254	ENSMUSG00000074071	Fam169b
7	67984439	+	7	34	67923587	68012840	89254	ENSMUSG00000074071	Fam169b
7	67984439	+	7	34	67982737	67985277	2541	ENSMUSG00000109096	Gm44888
7	67984439	+	7	34	67923587	68012840	89254	ENSMUSG00000074071	Fam169b
7	67984439	+	7	34	67982737	67985277	2541	ENSMUSG00000109096	Gm44888
7	67984459	+	7	54	67923587	68012840	89254	ENSMUSG00000074071	Fam169b
7	67984459	+	7	54	67982737	67985277	2541	ENSMUSG00000109096	Gm44888
7	67984459	+	7	54	67923587	68012840	89254	ENSMUSG00000074071	Fam169b
7	67984459	+	7	54	67982737	67985277	2541	ENSMUSG00000109096	Gm44888
7	67984474	+	7	45	67923587	68012840	89254	ENSMUSG00000074071	Fam169b
7	67984474	+	7	45	67982737	67985277	2541	ENSMUSG00000109096	Gm44888
7	67984474	+	7	45	67923587	68012840	89254	ENSMUSG00000074071	Fam169b
7	67984474	+	7	45	67982737	67985277	2541	ENSMUSG00000109096	Gm44888
7	67984515	+	7	11	67923587	68012840	89254	ENSMUSG00000074071	Fam169b
7	67984515	+	7	11	67982737	67985277	2541	ENSMUSG00000109096	Gm44888
7	67984515	+	7	11	67923587	68012840	89254	ENSMUSG00000074071	Fam169b
7	67984515	+	7	11	67982737	67985277	2541	ENSMUSG00000109096	Gm44888
7	67984623	+	7	14	67923587	68012840	89254	ENSMUSG00000074071	Fam169b
7	67984623	+	7	14	67982737	67985277	2541	ENSMUSG00000109096	Gm44888
7	67984623	+	7	14	67923587	68012840	89254	ENSMUSG00000074071	Fam169b
7	67984623	+	7	14	67982737	67985277	2541	ENSMUSG00000109096	Gm44888
7	67985678	+	7	10	67923587	68012840	89254	ENSMUSG00000074071	Fam169b
7	67988077	+	7	42	67923587	68012840	89254	ENSMUSG00000074071	Fam169b
7	67988081	+	7	54	67923587	68012840	89254	ENSMUSG00000074071	Fam169b
7	67990559	+	7	42	67923587	68012840	89254	ENSMUSG00000074071	Fam169b
7	67991231	+	7	20	67923587	68012840	89254	ENSMUSG00000074071	Fam169b
7	67991339	+	7	24	67923587	68012840	89254	ENSMUSG00000074071	Fam169b
7	67992538	+	7	19	67923587	68012840	89254	ENSMUSG00000074071	Fam169b
7	67992828	+	7	23	67923587	68012840	89254	ENSMUSG00000074071	Fam169b
7	68004127	+	7	46	67923587	68012840	89254	ENSMUSG00000074071	Fam169b
7	68004453	+	7	28	67923587	68012840	89254	ENSMUSG00000074071	Fam169b
7	68004456	+	7	40	67923587	68012840	89254	ENSMUSG00000074071	Fam169b
7	73108619	-	7	40	73076386	73191578	115193	ENSMUSG00000078671	Chd2
7	73108619	-	7	40	73108345	73110381	2037	ENSMUSG00000108741	Gm44553
7	73108619	-	7	40	73076386	73191578	115193	ENSMUSG00000078671	Chd2
7	73108619	-	7	40	73108345	73110381	2037	ENSMUSG00000108741	Gm44553
7	73138269	-	7	28	73076386	73191578	115193	ENSMUSG00000078671	Chd2
7	73138274	-	7	31	73076386	73191578	115193	ENSMUSG00000078671	Chd2
7	73138275	-	7	27	73076386	73191578	115193	ENSMUSG00000078671	Chd2
7	73151459	-	7	24	73076386	73191578	115193	ENSMUSG00000078671	Chd2
7	73177941	-	7	11	73076386	73191578	115193	ENSMUSG00000078671	Chd2
7	73177941	-	7	11	73177014	73178473	1460	ENSMUSG00000108812	C130083A15Rik
7	73177941	-	7	11	73076386	73191578	115193	ENSMUSG00000078671	Chd2
7	73177941	-	7	11	73177014	73178473	1460	ENSMUSG00000108812	C130083A15Rik
7	73177962	-	7	22	73076386	73191578	115193	ENSMUSG00000078671	Chd2
7	73177962	-	7	22	73177014	73178473	1460	ENSMUSG00000108812	C130083A15Rik
7	73177962	-	7	22	73076386	73191578	115193	ENSMUSG00000078671	Chd2
7	73177962	-	7	22	73177014	73178473	1460	ENSMUSG00000108812	C130083A15Rik
7	73178267	-	7	15	73076386	73191578	115193	ENSMUSG00000078671	Chd2
7	73178267	-	7	15	73177014	73178473	1460	ENSMUSG00000108812	C130083A15Rik
7	73178267	-	7	15	73076386	73191578	115193	ENSMUSG00000078671	Chd2
7	73178267	-	7	15	73177014	73178473	1460	ENSMUSG00000108812	C130083A15Rik
7	73185854	-	7	24	73076386	73191578	115193	ENSMUSG00000078671	Chd2
7	73189921	-	7	52	73076386	73191578	115193	ENSMUSG00000078671	Chd2
7	73189921	-	7	52	73189549	73208143	18595	ENSMUSG00000101970	Chaserr
7	73189921	-	7	52	73076386	73191578	115193	ENSMUSG00000078671	Chd2
7	73189921	-	7	52	73189549	73208143	18595	ENSMUSG00000101970	Chaserr
7	73189922	-	7	51	73076386	73191578	115193	ENSMUSG00000078671	Chd2
7	73189922	-	7	51	73189549	73208143	18595	ENSMUSG00000101970	Chaserr
7	73189922	-	7	51	73076386	73191578	115193	ENSMUSG00000078671	Chd2
7	73189922	-	7	51	73189549	73208143	18595	ENSMUSG00000101970	Chaserr
7	73189960	-	7	27	73076386	73191578	115193	ENSMUSG00000078671	Chd2
7	73189960	-	7	27	73189549	73208143	18595	ENSMUSG00000101970	Chaserr
7	73189960	-	7	27	73076386	73191578	115193	ENSMUSG00000078671	Chd2
7	73189960	-	7	27	73189549	73208143	18595	ENSMUSG00000101970	Chaserr
7	73190775	-	7	9	73076386	73191578	115193	ENSMUSG00000078671	Chd2
7	73190775	-	7	9	73189549	73208143	18595	ENSMUSG00000101970	Chaserr
7	73190775	-	7	9	73076386	73191578	115193	ENSMUSG00000078671	Chd2
7	73190775	-	7	9	73189549	73208143	18595	ENSMUSG00000101970	Chaserr
7	73191057	-	7	30	73076386	73191578	115193	ENSMUSG00000078671	Chd2
7	73191057	-	7	30	73189549	73208143	18595	ENSMUSG00000101970	Chaserr
7	73191057	-	7	30	73076386	73191578	115193	ENSMUSG00000078671	Chd2
7	73191057	-	7	30	73189549	73208143	18595	ENSMUSG00000101970	Chaserr
7	73191066	-	7	24	73076386	73191578	115193	ENSMUSG00000078671	Chd2
7	73191066	-	7	24	73189549	73208143	18595	ENSMUSG00000101970	Chaserr
7	73191066	-	7	24	73076386	73191578	115193	ENSMUSG00000078671	Chd2
7	73191066	-	7	24	73189549	73208143	18595	ENSMUSG00000101970	Chaserr
7	73191142	-	7	29	73076386	73191578	115193	ENSMUSG00000078671	Chd2
7	73191142	-	7	29	73189549	73208143	18595	ENSMUSG00000101970	Chaserr
7	73191142	-	7	29	73076386	73191578	115193	ENSMUSG00000078671	Chd2
7	73191142	-	7	29	73189549	73208143	18595	ENSMUSG00000101970	Chaserr
7	73191180	-	7	32	73076386	73191578	115193	ENSMUSG00000078671	Chd2
7	73191180	-	7	32	73189549	73208143	18595	ENSMUSG00000101970	Chaserr
7	73191180	-	7	32	73076386	73191578	115193	ENSMUSG00000078671	Chd2
7	73191180	-	7	32	73189549	73208143	18595	ENSMUSG00000101970	Chaserr
7	73191183	-	7	36	73076386	73191578	115193	ENSMUSG00000078671	Chd2
7	73191183	-	7	36	73189549	73208143	18595	ENSMUSG00000101970	Chaserr
7	73191183	-	7	36	73076386	73191578	115193	ENSMUSG00000078671	Chd2
7	73191183	-	7	36	73189549	73208143	18595	ENSMUSG00000101970	Chaserr
7	73193498	-	7	17	73189549	73208143	18595	ENSMUSG00000101970	Chaserr
7	73195299	-	7	26	73189549	73208143	18595	ENSMUSG00000101970	Chaserr
7	73195300	-	7	25	73189549	73208143	18595	ENSMUSG00000101970	Chaserr
7	73195403	-	7	17	73189549	73208143	18595	ENSMUSG00000101970	Chaserr
7	73196206	-	7	17	73189549	73208143	18595	ENSMUSG00000101970	Chaserr
7	73196208	-	7	17	73189549	73208143	18595	ENSMUSG00000101970	Chaserr
7	73197020	-	7	11	73189549	73208143	18595	ENSMUSG00000101970	Chaserr
7	73197802	-	7	20	73189549	73208143	18595	ENSMUSG00000101970	Chaserr
7	73199168	-	7	36	73189549	73208143	18595	ENSMUSG00000101970	Chaserr
7	73199180	-	7	25	73189549	73208143	18595	ENSMUSG00000101970	Chaserr
7	73200770	-	7	31	73189549	73208143	18595	ENSMUSG00000101970	Chaserr
7	73201838	-	7	37	73189549	73208143	18595	ENSMUSG00000101970	Chaserr
7	73201839	-	7	33	73189549	73208143	18595	ENSMUSG00000101970	Chaserr
7	73202838	-	7	20	73189549	73208143	18595	ENSMUSG00000101970	Chaserr
7	73203145	-	7	30	73189549	73208143	18595	ENSMUSG00000101970	Chaserr
7	73205225	-	7	63	73189549	73208143	18595	ENSMUSG00000101970	Chaserr
7	74941321	-	7	7	74764642	74959010	194369	ENSMUSG00000053025	Sv2b
7	75238475	+	7	34	75105282	75404357	299076	ENSMUSG00000066406	Akap13
7	75238495	+	7	28	75105282	75404357	299076	ENSMUSG00000066406	Akap13
7	75239762	+	7	25	75105282	75404357	299076	ENSMUSG00000066406	Akap13
7	75239763	+	7	23	75105282	75404357	299076	ENSMUSG00000066406	Akap13
7	75239768	+	7	31	75105282	75404357	299076	ENSMUSG00000066406	Akap13
7	75239771	+	7	40	75105282	75404357	299076	ENSMUSG00000066406	Akap13
7	75239808	+	7	15	75105282	75404357	299076	ENSMUSG00000066406	Akap13
7	75239823	+	7	12	75105282	75404357	299076	ENSMUSG00000066406	Akap13
7	75240628	+	7	29	75105282	75404357	299076	ENSMUSG00000066406	Akap13
7	75240688	+	7	35	75105282	75404357	299076	ENSMUSG00000066406	Akap13
7	75240694	+	7	75	75105282	75404357	299076	ENSMUSG00000066406	Akap13
7	75243291	+	7	9	75105282	75404357	299076	ENSMUSG00000066406	Akap13
7	75244136	+	7	11	75105282	75404357	299076	ENSMUSG00000066406	Akap13
7	75244359	+	7	18	75105282	75404357	299076	ENSMUSG00000066406	Akap13
7	75244360	+	7	24	75105282	75404357	299076	ENSMUSG00000066406	Akap13
7	75244363	+	7	22	75105282	75404357	299076	ENSMUSG00000066406	Akap13
7	75254563	+	7	18	75105282	75404357	299076	ENSMUSG00000066406	Akap13
7	75267000	+	7	31	75105282	75404357	299076	ENSMUSG00000066406	Akap13
7	75267027	+	7	11	75105282	75404357	299076	ENSMUSG00000066406	Akap13
7	75270076	+	7	14	75105282	75404357	299076	ENSMUSG00000066406	Akap13
7	75271706	+	7	21	75105282	75404357	299076	ENSMUSG00000066406	Akap13
7	75271788	+	7	23	75105282	75404357	299076	ENSMUSG00000066406	Akap13
7	75272184	+	7	9	75105282	75404357	299076	ENSMUSG00000066406	Akap13
7	75275954	+	7	24	75105282	75404357	299076	ENSMUSG00000066406	Akap13
7	75275962	+	7	28	75105282	75404357	299076	ENSMUSG00000066406	Akap13
7	75278871	+	7	8	75105282	75404357	299076	ENSMUSG00000066406	Akap13
7	75279113	+	7	38	75105282	75404357	299076	ENSMUSG00000066406	Akap13
7	75279123	+	7	37	75105282	75404357	299076	ENSMUSG00000066406	Akap13
7	75279132	+	7	39	75105282	75404357	299076	ENSMUSG00000066406	Akap13
7	75279135	+	7	41	75105282	75404357	299076	ENSMUSG00000066406	Akap13
7	75279287	+	7	27	75105282	75404357	299076	ENSMUSG00000066406	Akap13
7	75285364	+	7	20	75105282	75404357	299076	ENSMUSG00000066406	Akap13
7	75290363	+	7	21	75105282	75404357	299076	ENSMUSG00000066406	Akap13
7	75297270	+	7	24	75105282	75404357	299076	ENSMUSG00000066406	Akap13
7	75297277	+	7	73	75105282	75404357	299076	ENSMUSG00000066406	Akap13
7	75301006	+	7	14	75105282	75404357	299076	ENSMUSG00000066406	Akap13
7	75305976	+	7	17	75105282	75404357	299076	ENSMUSG00000066406	Akap13
7	75308265	+	7	19	75105282	75404357	299076	ENSMUSG00000066406	Akap13
7	75308271	+	7	13	75105282	75404357	299076	ENSMUSG00000066406	Akap13
7	75310070	+	7	18	75105282	75404357	299076	ENSMUSG00000066406	Akap13
7	75312873	+	7	28	75105282	75404357	299076	ENSMUSG00000066406	Akap13
7	75312882	+	7	13	75105282	75404357	299076	ENSMUSG00000066406	Akap13
7	75313032	+	7	18	75105282	75404357	299076	ENSMUSG00000066406	Akap13
7	75321515	+	7	28	75105282	75404357	299076	ENSMUSG00000066406	Akap13
7	75341624	+	7	16	75105282	75404357	299076	ENSMUSG00000066406	Akap13
7	75341822	+	7	21	75105282	75404357	299076	ENSMUSG00000066406	Akap13
7	75344473	+	7	22	75105282	75404357	299076	ENSMUSG00000066406	Akap13
7	75345532	+	7	54	75105282	75404357	299076	ENSMUSG00000066406	Akap13
7	75345534	+	7	47	75105282	75404357	299076	ENSMUSG00000066406	Akap13
7	75348134	+	7	27	75105282	75404357	299076	ENSMUSG00000066406	Akap13
7	75348135	+	7	36	75105282	75404357	299076	ENSMUSG00000066406	Akap13
7	75348136	+	7	38	75105282	75404357	299076	ENSMUSG00000066406	Akap13
7	75348246	+	7	25	75105282	75404357	299076	ENSMUSG00000066406	Akap13
7	75349169	+	7	27	75105282	75404357	299076	ENSMUSG00000066406	Akap13
7	75349175	+	7	46	75105282	75404357	299076	ENSMUSG00000066406	Akap13
7	75352351	+	7	17	75105282	75404357	299076	ENSMUSG00000066406	Akap13
7	75352357	+	7	27	75105282	75404357	299076	ENSMUSG00000066406	Akap13
7	75355590	+	7	22	75105282	75404357	299076	ENSMUSG00000066406	Akap13
7	75368989	+	7	13	75105282	75404357	299076	ENSMUSG00000066406	Akap13
7	75370360	+	7	22	75105282	75404357	299076	ENSMUSG00000066406	Akap13
7	75377396	+	7	14	75105282	75404357	299076	ENSMUSG00000066406	Akap13
7	75380683	+	7	40	75105282	75404357	299076	ENSMUSG00000066406	Akap13
7	75380685	+	7	66	75105282	75404357	299076	ENSMUSG00000066406	Akap13
7	75380695	+	7	31	75105282	75404357	299076	ENSMUSG00000066406	Akap13
7	75381454	+	7	25	75105282	75404357	299076	ENSMUSG00000066406	Akap13
7	75385181	+	7	12	75105282	75404357	299076	ENSMUSG00000066406	Akap13
7	75395653	+	7	19	75105282	75404357	299076	ENSMUSG00000066406	Akap13
7	75401815	+	7	19	75105282	75404357	299076	ENSMUSG00000066406	Akap13
7	75401834	+	7	54	75105282	75404357	299076	ENSMUSG00000066406	Akap13
7	75402558	+	7	51	75105282	75404357	299076	ENSMUSG00000066406	Akap13
7	75403218	+	7	29	75105282	75404357	299076	ENSMUSG00000066406	Akap13
7	75403220	+	7	64	75105282	75404357	299076	ENSMUSG00000066406	Akap13
7	75403227	+	7	81	75105282	75404357	299076	ENSMUSG00000066406	Akap13
7	75422336	-	7	10	75418786	75431847	13062	ENSMUSG00000097415	AU020206
7	75422389	-	7	47	75418786	75431847	13062	ENSMUSG00000097415	AU020206
7	75423778	-	7	12	75418786	75431847	13062	ENSMUSG00000097415	AU020206
7	75423822	-	7	26	75418786	75431847	13062	ENSMUSG00000097415	AU020206
7	75423831	-	7	50	75418786	75431847	13062	ENSMUSG00000097415	AU020206
7	75429963	-	7	9	75418786	75431847	13062	ENSMUSG00000097415	AU020206
7	76272759	+	7	20	75879635	76774446	894812	ENSMUSG00000025754	Agbl1
7	76443020	+	7	27	75879635	76774446	894812	ENSMUSG00000025754	Agbl1
7	76443024	+	7	30	75879635	76774446	894812	ENSMUSG00000025754	Agbl1
7	76443029	+	7	18	75879635	76774446	894812	ENSMUSG00000025754	Agbl1
7	76451539	+	7	16	75879635	76774446	894812	ENSMUSG00000025754	Agbl1
7	76547172	+	7	16	75879635	76774446	894812	ENSMUSG00000025754	Agbl1
7	76547176	+	7	13	75879635	76774446	894812	ENSMUSG00000025754	Agbl1
7	76560121	+	7	16	75879635	76774446	894812	ENSMUSG00000025754	Agbl1
7	76573070	+	7	26	75879635	76774446	894812	ENSMUSG00000025754	Agbl1
7	76686014	+	7	30	75879635	76774446	894812	ENSMUSG00000025754	Agbl1
7	76686035	+	7	11	75879635	76774446	894812	ENSMUSG00000025754	Agbl1
7	76693305	+	7	16	75879635	76774446	894812	ENSMUSG00000025754	Agbl1
7	79014857	+	7	65	78922947	79015256	92310	ENSMUSG00000039202	Abhd2
7	79861175	+	7	18	79836589	79876275	39687	ENSMUSG00000030539	Sema4b
7	79861175	+	7	18	79859142	79861426	2285	ENSMUSG00000108389	Gm45206
7	79861175	+	7	18	79836589	79876275	39687	ENSMUSG00000030539	Sema4b
7	79861175	+	7	18	79859142	79861426	2285	ENSMUSG00000108389	Gm45206
7	79861179	+	7	24	79836589	79876275	39687	ENSMUSG00000030539	Sema4b
7	79861179	+	7	24	79859142	79861426	2285	ENSMUSG00000108389	Gm45206
7	79861179	+	7	24	79836589	79876275	39687	ENSMUSG00000030539	Sema4b
7	79861179	+	7	24	79859142	79861426	2285	ENSMUSG00000108389	Gm45206
7	79875894	+	7	23	79836589	79876275	39687	ENSMUSG00000030539	Sema4b
7	79876116	+	7	119	79836589	79876275	39687	ENSMUSG00000030539	Sema4b
7	80407766	-	7	16	80361331	80475722	114392	ENSMUSG00000030536	Iqgap1
7	80407767	-	7	16	80361331	80475722	114392	ENSMUSG00000030536	Iqgap1
7	80424700	-	7	41	80361331	80475722	114392	ENSMUSG00000030536	Iqgap1
7	80425016	-	7	17	80361331	80475722	114392	ENSMUSG00000030536	Iqgap1
7	80425028	-	7	28	80361331	80475722	114392	ENSMUSG00000030536	Iqgap1
7	80432739	-	7	25	80361331	80475722	114392	ENSMUSG00000030536	Iqgap1
7	80440038	-	7	22	80361331	80475722	114392	ENSMUSG00000030536	Iqgap1
7	80440066	-	7	11	80361331	80475722	114392	ENSMUSG00000030536	Iqgap1
7	80580747	-	7	7	80554637	80597528	42892	ENSMUSG00000025724	Sec11a
7	80582870	-	7	12	80554637	80597528	42892	ENSMUSG00000025724	Sec11a
7	80648962	+	7	16	80643429	80694912	51484	ENSMUSG00000005621	Zfp592
7	80676754	+	7	10	80643429	80694912	51484	ENSMUSG00000005621	Zfp592
7	80891396	+	7	26	80863344	80984281	120938	ENSMUSG00000025584	Pde8a
7	81181109	+	7	18	81173298	81181246	7949	ENSMUSG00000097277	2900076A07Rik
7	81454285	-	7	18	81441822	81479179	37358	ENSMUSG00000025103	Btbd1
7	82420640	+	7	20	82297822	82427060	129239	ENSMUSG00000038563	Efl1
7	83275849	-	7	10	83246256	83281088	34833	ENSMUSG00000087088	Gm16638
7	84264880	-	7	18	84262974	84339167	76194	ENSMUSG00000030629	Zfand6
7	84285168	-	7	11	84262974	84339167	76194	ENSMUSG00000030629	Zfand6
7	84311625	-	7	8	84262974	84339167	76194	ENSMUSG00000030629	Zfand6
7	84311787	-	7	15	84262974	84339167	76194	ENSMUSG00000030629	Zfand6
7	87941712	+	7	14	87927293	87960096	32804	ENSMUSG00000030560	Ctsc
7	87941730	+	7	11	87927293	87960096	32804	ENSMUSG00000030560	Ctsc
7	87959330	+	7	20	87927293	87960096	32804	ENSMUSG00000030560	Ctsc
7	89612347	-	7	18	89603862	89630191	26330	ENSMUSG00000030619	Eed
7	89612353	-	7	28	89603862	89630191	26330	ENSMUSG00000030619	Eed
7	89786866	+	7	17	89779421	89862673	83253	ENSMUSG00000039361	Picalm
7	89787003	+	7	19	89779421	89862673	83253	ENSMUSG00000039361	Picalm
7	89789212	+	7	32	89779421	89862673	83253	ENSMUSG00000039361	Picalm
7	89789216	+	7	45	89779421	89862673	83253	ENSMUSG00000039361	Picalm
7	89789523	+	7	13	89779421	89862673	83253	ENSMUSG00000039361	Picalm
7	89789757	+	7	17	89779421	89862673	83253	ENSMUSG00000039361	Picalm
7	89791176	+	7	13	89779421	89862673	83253	ENSMUSG00000039361	Picalm
7	89799386	+	7	10	89779421	89862673	83253	ENSMUSG00000039361	Picalm
7	89799386	+	7	10	89795156	89799462	4307	ENSMUSG00000109498	Gm45222
7	89799386	+	7	10	89779421	89862673	83253	ENSMUSG00000039361	Picalm
7	89799386	+	7	10	89795156	89799462	4307	ENSMUSG00000109498	Gm45222
7	89800012	+	7	15	89779421	89862673	83253	ENSMUSG00000039361	Picalm
7	89800013	+	7	19	89779421	89862673	83253	ENSMUSG00000039361	Picalm
7	89810981	+	7	27	89779421	89862673	83253	ENSMUSG00000039361	Picalm
7	89812826	+	7	15	89779421	89862673	83253	ENSMUSG00000039361	Picalm
7	89826623	+	7	26	89779421	89862673	83253	ENSMUSG00000039361	Picalm
7	89826627	+	7	18	89779421	89862673	83253	ENSMUSG00000039361	Picalm
7	89832358	+	7	12	89779421	89862673	83253	ENSMUSG00000039361	Picalm
7	89833614	+	7	31	89779421	89862673	83253	ENSMUSG00000039361	Picalm
7	89833623	+	7	71	89779421	89862673	83253	ENSMUSG00000039361	Picalm
7	89833625	+	7	67	89779421	89862673	83253	ENSMUSG00000039361	Picalm
7	89841293	+	7	12	89779421	89862673	83253	ENSMUSG00000039361	Picalm
7	89857226	+	7	25	89779421	89862673	83253	ENSMUSG00000039361	Picalm
7	89858204	+	7	35	89779421	89862673	83253	ENSMUSG00000039361	Picalm
7	89858207	+	7	29	89779421	89862673	83253	ENSMUSG00000039361	Picalm
7	92289319	+	7	15	92288947	92296650	7704	ENSMUSG00000098066	Gm26944
7	92289319	+	7	15	92289157	92292991	3835	ENSMUSG00000102555	6430511E19Rik
7	92289319	+	7	15	92288947	92296650	7704	ENSMUSG00000098066	Gm26944
7	92289319	+	7	15	92289157	92292991	3835	ENSMUSG00000102555	6430511E19Rik
7	92293000	-	7	15	92292751	92319142	26392	ENSMUSG00000041328	Pcf11
7	92306349	-	7	17	92292751	92319142	26392	ENSMUSG00000041328	Pcf11
7	92306363	-	7	25	92292751	92319142	26392	ENSMUSG00000041328	Pcf11
7	92387639	-	7	23	92383374	92390676	7303	ENSMUSG00000074024	4632427E13Rik
7	92476209	+	7	17	92390811	92493743	102933	ENSMUSG00000030643	Rab30
7	92583153	+	7	82	92523678	92583791	60114	ENSMUSG00000061119	Prcp
7	97239418	+	7	39	97229096	97341985	112890	ENSMUSG00000035623	Rsf1
7	97240356	+	7	12	97229096	97341985	112890	ENSMUSG00000035623	Rsf1
7	98282712	-	7	14	98236344	98305990	69647	ENSMUSG00000035401	Emsy
7	98290237	-	7	16	98236344	98305990	69647	ENSMUSG00000035401	Emsy
7	98577198	-	7	14	98534228	98790348	256121	ENSMUSG00000035354	Uvrag
7	98584994	-	7	19	98534228	98790348	256121	ENSMUSG00000035354	Uvrag
7	98609787	-	7	13	98534228	98790348	256121	ENSMUSG00000035354	Uvrag
7	98660770	-	7	15	98534228	98790348	256121	ENSMUSG00000035354	Uvrag
7	98668412	-	7	27	98534228	98790348	256121	ENSMUSG00000035354	Uvrag
7	98680427	-	7	32	98534228	98790348	256121	ENSMUSG00000035354	Uvrag
7	98712668	-	7	12	98534228	98790348	256121	ENSMUSG00000035354	Uvrag
7	98745043	-	7	21	98534228	98790348	256121	ENSMUSG00000035354	Uvrag
7	98759337	-	7	22	98534228	98790348	256121	ENSMUSG00000035354	Uvrag
7	98763030	-	7	22	98534228	98790348	256121	ENSMUSG00000035354	Uvrag
7	98764676	-	7	10	98534228	98790348	256121	ENSMUSG00000035354	Uvrag
7	98782767	-	7	25	98534228	98790348	256121	ENSMUSG00000035354	Uvrag
7	99569898	-	7	17	99569461	99629655	60195	ENSMUSG00000058761	Rnf169
7	99596249	-	7	9	99569461	99629655	60195	ENSMUSG00000058761	Rnf169
7	99867421	-	7	11	99820623	99876414	55792	ENSMUSG00000109186	Gm34821
7	100509584	-	7	11	100495054	100512653	17600	ENSMUSG00000008318	Relt
7	100764049	+	7	34	100742070	100933612	191543	ENSMUSG00000030691	Fchsd2
7	100769192	+	7	18	100742070	100933612	191543	ENSMUSG00000030691	Fchsd2
7	100769227	+	7	17	100742070	100933612	191543	ENSMUSG00000030691	Fchsd2
7	100769322	+	7	81	100742070	100933612	191543	ENSMUSG00000030691	Fchsd2
7	100769648	+	7	25	100742070	100933612	191543	ENSMUSG00000030691	Fchsd2
7	100769654	+	7	49	100742070	100933612	191543	ENSMUSG00000030691	Fchsd2
7	100789428	+	7	26	100742070	100933612	191543	ENSMUSG00000030691	Fchsd2
7	100790441	+	7	33	100742070	100933612	191543	ENSMUSG00000030691	Fchsd2
7	100791574	+	7	19	100742070	100933612	191543	ENSMUSG00000030691	Fchsd2
7	100796227	+	7	17	100742070	100933612	191543	ENSMUSG00000030691	Fchsd2
7	100800220	+	7	15	100742070	100933612	191543	ENSMUSG00000030691	Fchsd2
7	100801437	+	7	22	100742070	100933612	191543	ENSMUSG00000030691	Fchsd2
7	100801448	+	7	35	100742070	100933612	191543	ENSMUSG00000030691	Fchsd2
7	100801451	+	7	41	100742070	100933612	191543	ENSMUSG00000030691	Fchsd2
7	100801768	+	7	13	100742070	100933612	191543	ENSMUSG00000030691	Fchsd2
7	100801952	+	7	26	100742070	100933612	191543	ENSMUSG00000030691	Fchsd2
7	100803086	+	7	11	100742070	100933612	191543	ENSMUSG00000030691	Fchsd2
7	100803815	+	7	92	100742070	100933612	191543	ENSMUSG00000030691	Fchsd2
7	100811628	+	7	19	100742070	100933612	191543	ENSMUSG00000030691	Fchsd2
7	100828275	+	7	10	100742070	100933612	191543	ENSMUSG00000030691	Fchsd2
7	100828779	+	7	9	100742070	100933612	191543	ENSMUSG00000030691	Fchsd2
7	100835895	+	7	12	100742070	100933612	191543	ENSMUSG00000030691	Fchsd2
7	100848231	+	7	32	100742070	100933612	191543	ENSMUSG00000030691	Fchsd2
7	100849406	+	7	14	100742070	100933612	191543	ENSMUSG00000030691	Fchsd2
7	100850369	+	7	35	100742070	100933612	191543	ENSMUSG00000030691	Fchsd2
7	100855849	+	7	25	100742070	100933612	191543	ENSMUSG00000030691	Fchsd2
7	100855867	+	7	83	100742070	100933612	191543	ENSMUSG00000030691	Fchsd2
7	100857492	+	7	11	100742070	100933612	191543	ENSMUSG00000030691	Fchsd2
7	100858113	+	7	21	100742070	100933612	191543	ENSMUSG00000030691	Fchsd2
7	100861295	+	7	13	100742070	100933612	191543	ENSMUSG00000030691	Fchsd2
7	100865968	+	7	23	100742070	100933612	191543	ENSMUSG00000030691	Fchsd2
7	100866664	+	7	13	100742070	100933612	191543	ENSMUSG00000030691	Fchsd2
7	100867339	+	7	16	100742070	100933612	191543	ENSMUSG00000030691	Fchsd2
7	100868645	+	7	29	100742070	100933612	191543	ENSMUSG00000030691	Fchsd2
7	100868653	+	7	83	100742070	100933612	191543	ENSMUSG00000030691	Fchsd2
7	100868660	+	7	74	100742070	100933612	191543	ENSMUSG00000030691	Fchsd2
7	100885228	+	7	22	100742070	100933612	191543	ENSMUSG00000030691	Fchsd2
7	100885229	+	7	33	100742070	100933612	191543	ENSMUSG00000030691	Fchsd2
7	100885448	+	7	24	100742070	100933612	191543	ENSMUSG00000030691	Fchsd2
7	100905100	+	7	46	100742070	100933612	191543	ENSMUSG00000030691	Fchsd2
7	100905103	+	7	33	100742070	100933612	191543	ENSMUSG00000030691	Fchsd2
7	100917650	+	7	39	100742070	100933612	191543	ENSMUSG00000030691	Fchsd2
7	100917653	+	7	42	100742070	100933612	191543	ENSMUSG00000030691	Fchsd2
7	100919817	-	7	11	100912241	100951458	39218	ENSMUSG00000047767	Atg16l2
7	100925660	+	7	32	100742070	100933612	191543	ENSMUSG00000030691	Fchsd2
7	100925661	+	7	28	100742070	100933612	191543	ENSMUSG00000030691	Fchsd2
7	100937795	-	7	46	100912241	100951458	39218	ENSMUSG00000047767	Atg16l2
7	100937796	-	7	45	100912241	100951458	39218	ENSMUSG00000047767	Atg16l2
7	101030425	+	7	19	100997274	101061793	64520	ENSMUSG00000032812	Arap1
7	101702860	-	7	7	101668344	101714676	46333	ENSMUSG00000070426	Rnf121
7	101769334	-	7	12	101768605	101859383	90779	ENSMUSG00000063550	Nup98
7	101769407	-	7	74	101768605	101859383	90779	ENSMUSG00000063550	Nup98
7	101920915	+	7	20	101917013	102086526	169514	ENSMUSG00000030987	Stim1
7	101924403	+	7	15	101917013	102086526	169514	ENSMUSG00000030987	Stim1
7	101927433	+	7	29	101917013	102086526	169514	ENSMUSG00000030987	Stim1
7	101927439	+	7	30	101917013	102086526	169514	ENSMUSG00000030987	Stim1
7	101935787	+	7	23	101917013	102086526	169514	ENSMUSG00000030987	Stim1
7	101935790	+	7	20	101917013	102086526	169514	ENSMUSG00000030987	Stim1
7	101938097	+	7	11	101917013	102086526	169514	ENSMUSG00000030987	Stim1
7	101949285	+	7	44	101917013	102086526	169514	ENSMUSG00000030987	Stim1
7	101978894	+	7	7	101917013	102086526	169514	ENSMUSG00000030987	Stim1
7	102006426	+	7	14	101917013	102086526	169514	ENSMUSG00000030987	Stim1
7	102105849	+	7	17	102090902	102118978	28077	ENSMUSG00000030978	Rrm1
7	102834153	+	7	10	102834010	102842172	8163	ENSMUSG00000073956	Olfr592
7	103869072	+	7	32	103868000	103884359	16360	ENSMUSG00000072244	Trim6
7	103895066	+	7	12	103893664	103911441	17778	ENSMUSG00000056144	Trim34a
7	103899058	+	7	13	103893664	103911441	17778	ENSMUSG00000056144	Trim34a
7	103899247	+	7	14	103893664	103911441	17778	ENSMUSG00000056144	Trim34a
7	103907181	+	7	46	103893664	103911441	17778	ENSMUSG00000056144	Trim34a
7	103907191	+	7	47	103893664	103911441	17778	ENSMUSG00000056144	Trim34a
7	103907520	+	7	23	103893664	103911441	17778	ENSMUSG00000056144	Trim34a
7	103907643	+	7	79	103893664	103911441	17778	ENSMUSG00000056144	Trim34a
7	103907704	+	7	8	103893664	103911441	17778	ENSMUSG00000056144	Trim34a
7	103908764	+	7	16	103893664	103911441	17778	ENSMUSG00000056144	Trim34a
7	103909958	+	7	25	103893664	103911441	17778	ENSMUSG00000056144	Trim34a
7	103910075	+	7	26	103893664	103911441	17778	ENSMUSG00000056144	Trim34a
7	103914383	-	7	45	103912593	103937301	24709	ENSMUSG00000060441	Trim5
7	103914385	-	7	57	103912593	103937301	24709	ENSMUSG00000060441	Trim5
7	103914493	-	7	26	103912593	103937301	24709	ENSMUSG00000060441	Trim5
7	103934517	-	7	19	103912593	103937301	24709	ENSMUSG00000060441	Trim5
7	103934521	-	7	75	103912593	103937301	24709	ENSMUSG00000060441	Trim5
7	103934536	-	7	74	103912593	103937301	24709	ENSMUSG00000060441	Trim5
7	103934537	-	7	58	103912593	103937301	24709	ENSMUSG00000060441	Trim5
7	103934569	-	7	31	103912593	103937301	24709	ENSMUSG00000060441	Trim5
7	103934573	-	7	26	103912593	103937301	24709	ENSMUSG00000060441	Trim5
7	103962221	-	7	19	103949101	103964673	15573	ENSMUSG00000066258	Trim12a
7	103962225	-	7	75	103949101	103964673	15573	ENSMUSG00000066258	Trim12a
7	103962240	-	7	74	103949101	103964673	15573	ENSMUSG00000066258	Trim12a
7	103962241	-	7	58	103949101	103964673	15573	ENSMUSG00000066258	Trim12a
7	103962259	-	7	28	103949101	103964673	15573	ENSMUSG00000066258	Trim12a
7	103962271	-	7	22	103949101	103964673	15573	ENSMUSG00000066258	Trim12a
7	103962277	-	7	26	103949101	103964673	15573	ENSMUSG00000066258	Trim12a
7	103962563	-	7	30	103949101	103964673	15573	ENSMUSG00000066258	Trim12a
7	103980886	+	7	13	103978678	103986116	7439	ENSMUSG00000090215	Trim34b
7	103981075	+	7	14	103978678	103986116	7439	ENSMUSG00000090215	Trim34b
7	103982986	+	7	79	103978678	103986116	7439	ENSMUSG00000090215	Trim34b
7	103983047	+	7	8	103978678	103986116	7439	ENSMUSG00000090215	Trim34b
7	103985128	+	7	25	103978678	103986116	7439	ENSMUSG00000090215	Trim34b
7	103989789	-	7	43	103987961	104002569	14609	ENSMUSG00000057143	Trim12c
7	103989796	-	7	65	103987961	104002569	14609	ENSMUSG00000057143	Trim12c
7	103999851	-	7	19	103987961	104002569	14609	ENSMUSG00000057143	Trim12c
7	103999855	-	7	75	103987961	104002569	14609	ENSMUSG00000057143	Trim12c
7	103999870	-	7	74	103987961	104002569	14609	ENSMUSG00000057143	Trim12c
7	103999871	-	7	58	103987961	104002569	14609	ENSMUSG00000057143	Trim12c
7	103999903	-	7	31	103987961	104002569	14609	ENSMUSG00000057143	Trim12c
7	103999907	-	7	26	103987961	104002569	14609	ENSMUSG00000057143	Trim12c
7	105544435	-	7	16	105544346	105603174	58829	ENSMUSG00000078606	Gvin2
7	105544444	-	7	23	105544346	105603174	58829	ENSMUSG00000078606	Gvin2
7	105544460	-	7	24	105544346	105603174	58829	ENSMUSG00000078606	Gvin2
7	105544466	-	7	15	105544346	105603174	58829	ENSMUSG00000078606	Gvin2
7	105544516	-	7	16	105544346	105603174	58829	ENSMUSG00000078606	Gvin2
7	105544524	-	7	18	105544346	105603174	58829	ENSMUSG00000078606	Gvin2
7	105546819	-	7	17	105544346	105603174	58829	ENSMUSG00000078606	Gvin2
7	105572085	-	7	19	105544346	105603174	58829	ENSMUSG00000078606	Gvin2
7	105573366	-	7	23	105544346	105603174	58829	ENSMUSG00000078606	Gvin2
7	105573369	-	7	30	105544346	105603174	58829	ENSMUSG00000078606	Gvin2
7	105573545	-	7	51	105544346	105603174	58829	ENSMUSG00000078606	Gvin2
7	105573874	-	7	14	105544346	105603174	58829	ENSMUSG00000078606	Gvin2
7	105595449	-	7	28	105544346	105603174	58829	ENSMUSG00000078606	Gvin2
7	105595820	-	7	20	105544346	105603174	58829	ENSMUSG00000078606	Gvin2
7	105596270	-	7	13	105544346	105603174	58829	ENSMUSG00000078606	Gvin2
7	105600276	-	7	14	105544346	105603174	58829	ENSMUSG00000078606	Gvin2
7	105600905	-	7	27	105544346	105603174	58829	ENSMUSG00000078606	Gvin2
7	105600906	-	7	23	105544346	105603174	58829	ENSMUSG00000078606	Gvin2
7	105601267	-	7	22	105544346	105603174	58829	ENSMUSG00000078606	Gvin2
7	105677009	-	7	17	105675958	105683253	7296	ENSMUSG00000095649	Gvin-ps3
7	105755852	-	7	16	105755763	105814533	58771	ENSMUSG00000045868	Gvin1
7	105755861	-	7	24	105755763	105814533	58771	ENSMUSG00000045868	Gvin1
7	105755877	-	7	24	105755763	105814533	58771	ENSMUSG00000045868	Gvin1
7	105755883	-	7	15	105755763	105814533	58771	ENSMUSG00000045868	Gvin1
7	105755933	-	7	16	105755763	105814533	58771	ENSMUSG00000045868	Gvin1
7	105755941	-	7	18	105755763	105814533	58771	ENSMUSG00000045868	Gvin1
7	105758236	-	7	17	105755763	105814533	58771	ENSMUSG00000045868	Gvin1
7	105783494	-	7	19	105755763	105814533	58771	ENSMUSG00000045868	Gvin1
7	105784774	-	7	23	105755763	105814533	58771	ENSMUSG00000045868	Gvin1
7	105784777	-	7	30	105755763	105814533	58771	ENSMUSG00000045868	Gvin1
7	105784953	-	7	51	105755763	105814533	58771	ENSMUSG00000045868	Gvin1
7	105785282	-	7	14	105755763	105814533	58771	ENSMUSG00000045868	Gvin1
7	105806823	-	7	28	105755763	105814533	58771	ENSMUSG00000045868	Gvin1
7	105807193	-	7	20	105755763	105814533	58771	ENSMUSG00000045868	Gvin1
7	105807643	-	7	13	105755763	105814533	58771	ENSMUSG00000045868	Gvin1
7	105811649	-	7	14	105755763	105814533	58771	ENSMUSG00000045868	Gvin1
7	105812277	-	7	27	105755763	105814533	58771	ENSMUSG00000045868	Gvin1
7	105812278	-	7	23	105755763	105814533	58771	ENSMUSG00000045868	Gvin1
7	105812639	-	7	22	105755763	105814533	58771	ENSMUSG00000045868	Gvin1
7	105923673	-	7	19	105922621	105929895	7275	ENSMUSG00000095457	Gvin-ps5
7	106197016	-	7	10	106195950	106203242	7293	ENSMUSG00000073902	Gvin3
7	107195831	+	7	9	107194414	107347790	153377	ENSMUSG00000036528	Ppfibp2
7	109531882	-	7	12	109492987	109559677	66691	ENSMUSG00000035901	Dennd5a
7	109548796	-	7	11	109492987	109559677	66691	ENSMUSG00000035901	Dennd5a
7	109670486	-	7	8	109597583	109750409	152827	ENSMUSG00000101585	1600010M07Rik
7	109821814	+	7	11	109820918	109882713	61796	ENSMUSG00000031015	Swap70
7	109833711	+	7	36	109820918	109882713	61796	ENSMUSG00000031015	Swap70
7	109855238	+	7	46	109820918	109882713	61796	ENSMUSG00000031015	Swap70
7	109855241	+	7	51	109820918	109882713	61796	ENSMUSG00000031015	Swap70
7	109855992	+	7	34	109820918	109882713	61796	ENSMUSG00000031015	Swap70
7	109855993	+	7	43	109820918	109882713	61796	ENSMUSG00000031015	Swap70
7	109858041	+	7	30	109820918	109882713	61796	ENSMUSG00000031015	Swap70
7	109858046	+	7	14	109820918	109882713	61796	ENSMUSG00000031015	Swap70
7	109860728	+	7	25	109820918	109882713	61796	ENSMUSG00000031015	Swap70
7	109865706	+	7	59	109820918	109882713	61796	ENSMUSG00000031015	Swap70
7	109865712	+	7	68	109820918	109882713	61796	ENSMUSG00000031015	Swap70
7	109865715	+	7	43	109820918	109882713	61796	ENSMUSG00000031015	Swap70
7	109866040	+	7	17	109820918	109882713	61796	ENSMUSG00000031015	Swap70
7	109877825	+	7	7	109820918	109882713	61796	ENSMUSG00000031015	Swap70
7	109878743	+	7	13	109820918	109882713	61796	ENSMUSG00000031015	Swap70
7	109881028	+	7	13	109820918	109882713	61796	ENSMUSG00000031015	Swap70
7	109882528	+	7	31	109820918	109882713	61796	ENSMUSG00000031015	Swap70
7	109882663	+	7	33	109820918	109882713	61796	ENSMUSG00000031015	Swap70
7	110074755	-	7	60	109907220	110214129	306910	ENSMUSG00000038371	Sbf2
7	110197031	-	7	11	109907220	110214129	306910	ENSMUSG00000038371	Sbf2
7	110203203	-	7	18	109907220	110214129	306910	ENSMUSG00000038371	Sbf2
7	110670977	-	7	37	110666957	110682237	15281	ENSMUSG00000005610	Eif4g2
7	110675328	-	7	31	110666957	110682237	15281	ENSMUSG00000005610	Eif4g2
7	110675328	-	7	31	110675267	110675434	168	ENSMUSG00000088948	Gm23262
7	110675331	-	7	52	110666957	110682237	15281	ENSMUSG00000005610	Eif4g2
7	110675331	-	7	52	110675267	110675434	168	ENSMUSG00000088948	Gm23262
7	110675331	-	7	52	110666957	110682237	15281	ENSMUSG00000005610	Eif4g2
7	110675331	-	7	52	110675267	110675434	168	ENSMUSG00000088948	Gm23262
7	110675333	-	7	53	110666957	110682237	15281	ENSMUSG00000005610	Eif4g2
7	110675333	-	7	53	110675267	110675434	168	ENSMUSG00000088948	Gm23262
7	110675333	-	7	53	110666957	110682237	15281	ENSMUSG00000005610	Eif4g2
7	110675333	-	7	53	110675267	110675434	168	ENSMUSG00000088948	Gm23262
7	110675341	-	7	44	110666957	110682237	15281	ENSMUSG00000005610	Eif4g2
7	110675341	-	7	44	110675267	110675434	168	ENSMUSG00000088948	Gm23262
7	110675349	-	7	21	110666957	110682237	15281	ENSMUSG00000005610	Eif4g2
7	110675349	-	7	21	110675267	110675434	168	ENSMUSG00000088948	Gm23262
7	110675355	-	7	22	110666957	110682237	15281	ENSMUSG00000005610	Eif4g2
7	110675355	-	7	22	110675267	110675434	168	ENSMUSG00000088948	Gm23262
7	110675366	-	7	51	110666957	110682237	15281	ENSMUSG00000005610	Eif4g2
7	110675366	-	7	51	110675267	110675434	168	ENSMUSG00000088948	Gm23262
7	110675366	-	7	51	110666957	110682237	15281	ENSMUSG00000005610	Eif4g2
7	110675366	-	7	51	110675267	110675434	168	ENSMUSG00000088948	Gm23262
7	110675368	-	7	115	110666957	110682237	15281	ENSMUSG00000005610	Eif4g2
7	110675368	-	7	115	110675267	110675434	168	ENSMUSG00000088948	Gm23262
7	110675368	-	7	115	110666957	110682237	15281	ENSMUSG00000005610	Eif4g2
7	110675368	-	7	115	110675267	110675434	168	ENSMUSG00000088948	Gm23262
7	110682088	-	7	50	110666957	110682237	15281	ENSMUSG00000005610	Eif4g2
7	110682090	-	7	27	110666957	110682237	15281	ENSMUSG00000005610	Eif4g2
7	112964849	-	7	10	112914833	112968599	53767	ENSMUSG00000038187	Btbd10
7	113127334	+	7	28	113113041	113170718	57678	ENSMUSG00000030759	Far1
7	113156244	+	7	7	113113041	113170718	57678	ENSMUSG00000030759	Far1
7	113156668	+	7	27	113113041	113170718	57678	ENSMUSG00000030759	Far1
7	113156670	+	7	36	113113041	113170718	57678	ENSMUSG00000030759	Far1
7	113156675	+	7	48	113113041	113170718	57678	ENSMUSG00000030759	Far1
7	113156684	+	7	46	113113041	113170718	57678	ENSMUSG00000030759	Far1
7	113161550	+	7	15	113113041	113170718	57678	ENSMUSG00000030759	Far1
7	113162651	+	7	42	113113041	113170718	57678	ENSMUSG00000030759	Far1
7	113162660	+	7	19	113113041	113170718	57678	ENSMUSG00000030759	Far1
7	113162690	+	7	9	113113041	113170718	57678	ENSMUSG00000030759	Far1
7	113162711	+	7	12	113113041	113170718	57678	ENSMUSG00000030759	Far1
7	113163422	+	7	74	113113041	113170718	57678	ENSMUSG00000030759	Far1
7	113163759	+	7	29	113113041	113170718	57678	ENSMUSG00000030759	Far1
7	113163790	+	7	39	113113041	113170718	57678	ENSMUSG00000030759	Far1
7	113167942	+	7	20	113113041	113170718	57678	ENSMUSG00000030759	Far1
7	113169213	+	7	8	113113041	113170718	57678	ENSMUSG00000030759	Far1
7	113687041	-	7	17	113646017	113717016	71000	ENSMUSG00000055723	Rras2
7	113814826	-	7	14	113814794	113853946	39153	ENSMUSG00000030754	Copb1
7	113817532	-	7	16	113814794	113853946	39153	ENSMUSG00000030754	Copb1
7	113980426	-	7	18	113914714	114014396	99683	ENSMUSG00000087475	4933406I18Rik
7	113997649	-	7	40	113914714	114014396	99683	ENSMUSG00000087475	4933406I18Rik
7	114017179	+	7	27	114014516	114138486	123971	ENSMUSG00000030671	Pde3b
7	114020544	+	7	23	114014516	114138486	123971	ENSMUSG00000030671	Pde3b
7	114027948	+	7	32	114014516	114138486	123971	ENSMUSG00000030671	Pde3b
7	114034581	+	7	14	114014516	114138486	123971	ENSMUSG00000030671	Pde3b
7	114034619	+	7	36	114014516	114138486	123971	ENSMUSG00000030671	Pde3b
7	114036232	+	7	46	114014516	114138486	123971	ENSMUSG00000030671	Pde3b
7	114039982	+	7	31	114014516	114138486	123971	ENSMUSG00000030671	Pde3b
7	114039983	+	7	29	114014516	114138486	123971	ENSMUSG00000030671	Pde3b
7	114048739	+	7	26	114014516	114138486	123971	ENSMUSG00000030671	Pde3b
7	114055175	+	7	18	114014516	114138486	123971	ENSMUSG00000030671	Pde3b
7	114056081	+	7	23	114014516	114138486	123971	ENSMUSG00000030671	Pde3b
7	114056088	+	7	37	114014516	114138486	123971	ENSMUSG00000030671	Pde3b
7	114056097	+	7	10	114014516	114138486	123971	ENSMUSG00000030671	Pde3b
7	114057063	+	7	35	114014516	114138486	123971	ENSMUSG00000030671	Pde3b
7	114059766	+	7	32	114014516	114138486	123971	ENSMUSG00000030671	Pde3b
7	114071363	+	7	28	114014516	114138486	123971	ENSMUSG00000030671	Pde3b
7	114071365	+	7	34	114014516	114138486	123971	ENSMUSG00000030671	Pde3b
7	114071366	+	7	44	114014516	114138486	123971	ENSMUSG00000030671	Pde3b
7	114084219	+	7	12	114014516	114138486	123971	ENSMUSG00000030671	Pde3b
7	114091807	+	7	35	114014516	114138486	123971	ENSMUSG00000030671	Pde3b
7	114091826	+	7	17	114014516	114138486	123971	ENSMUSG00000030671	Pde3b
7	114130321	+	7	18	114014516	114138486	123971	ENSMUSG00000030671	Pde3b
7	116996203	+	7	14	116980214	117272803	292590	ENSMUSG00000030657	Xylt1
7	117000365	+	7	11	116980214	117272803	292590	ENSMUSG00000030657	Xylt1
7	117059969	+	7	51	116980214	117272803	292590	ENSMUSG00000030657	Xylt1
7	117732328	-	7	18	117730531	117842893	112363	ENSMUSG00000030655	Smg1
7	117744404	-	7	20	117730531	117842893	112363	ENSMUSG00000030655	Smg1
7	117766732	-	7	25	117730531	117842893	112363	ENSMUSG00000030655	Smg1
7	117779472	-	7	21	117730531	117842893	112363	ENSMUSG00000030655	Smg1
7	117781837	-	7	58	117730531	117842893	112363	ENSMUSG00000030655	Smg1
7	117787528	-	7	11	117730531	117842893	112363	ENSMUSG00000030655	Smg1
7	117799543	-	7	12	117730531	117842893	112363	ENSMUSG00000030655	Smg1
7	118112054	-	7	13	118108882	118132579	23698	ENSMUSG00000030652	Coq7
7	118361306	+	7	15	118339449	118442189	102741	ENSMUSG00000030982	Vps35l
7	119682019	-	7	13	119521894	119694503	172610	ENSMUSG00000052273	Dnah3
7	121677535	+	7	12	121666398	121681417	15020	ENSMUSG00000030870	Ubfd1
7	121678215	+	7	22	121666398	121681417	15020	ENSMUSG00000030870	Ubfd1
7	121678327	+	7	38	121666398	121681417	15020	ENSMUSG00000030870	Ubfd1
7	121681341	+	7	12	121666398	121681417	15020	ENSMUSG00000030870	Ubfd1
7	121733166	+	7	16	121732264	121748267	16004	ENSMUSG00000030868	Dctn5
7	121901749	+	7	13	121887974	122233625	345652	ENSMUSG00000052889	Prkcb
7	121908978	+	7	15	121887974	122233625	345652	ENSMUSG00000052889	Prkcb
7	121913719	+	7	59	121887974	122233625	345652	ENSMUSG00000052889	Prkcb
7	121913719	+	7	59	121912287	121917725	5439	ENSMUSG00000108752	Gm45191
7	121913719	+	7	59	121887974	122233625	345652	ENSMUSG00000052889	Prkcb
7	121913719	+	7	59	121912287	121917725	5439	ENSMUSG00000108752	Gm45191
7	121916486	+	7	11	121887974	122233625	345652	ENSMUSG00000052889	Prkcb
7	121916486	+	7	11	121912287	121917725	5439	ENSMUSG00000108752	Gm45191
7	121916486	+	7	11	121887974	122233625	345652	ENSMUSG00000052889	Prkcb
7	121916486	+	7	11	121912287	121917725	5439	ENSMUSG00000108752	Gm45191
7	121922887	+	7	27	121887974	122233625	345652	ENSMUSG00000052889	Prkcb
7	121922888	+	7	25	121887974	122233625	345652	ENSMUSG00000052889	Prkcb
7	121925610	+	7	19	121887974	122233625	345652	ENSMUSG00000052889	Prkcb
7	121925705	+	7	19	121887974	122233625	345652	ENSMUSG00000052889	Prkcb
7	121925718	+	7	23	121887974	122233625	345652	ENSMUSG00000052889	Prkcb
7	121936078	+	7	15	121887974	122233625	345652	ENSMUSG00000052889	Prkcb
7	121939081	+	7	18	121887974	122233625	345652	ENSMUSG00000052889	Prkcb
7	121945365	+	7	15	121887974	122233625	345652	ENSMUSG00000052889	Prkcb
7	121945442	+	7	37	121887974	122233625	345652	ENSMUSG00000052889	Prkcb
7	121953054	+	7	17	121887974	122233625	345652	ENSMUSG00000052889	Prkcb
7	121967831	+	7	22	121887974	122233625	345652	ENSMUSG00000052889	Prkcb
7	121967835	+	7	37	121887974	122233625	345652	ENSMUSG00000052889	Prkcb
7	121971967	+	7	19	121887974	122233625	345652	ENSMUSG00000052889	Prkcb
7	122026556	+	7	13	121887974	122233625	345652	ENSMUSG00000052889	Prkcb
7	122027206	+	7	16	121887974	122233625	345652	ENSMUSG00000052889	Prkcb
7	122027307	+	7	41	121887974	122233625	345652	ENSMUSG00000052889	Prkcb
7	122027313	+	7	24	121887974	122233625	345652	ENSMUSG00000052889	Prkcb
7	122037208	+	7	12	121887974	122233625	345652	ENSMUSG00000052889	Prkcb
7	122037215	+	7	21	121887974	122233625	345652	ENSMUSG00000052889	Prkcb
7	122122859	+	7	24	121887974	122233625	345652	ENSMUSG00000052889	Prkcb
7	122122869	+	7	20	121887974	122233625	345652	ENSMUSG00000052889	Prkcb
7	122161445	+	7	18	121887974	122233625	345652	ENSMUSG00000052889	Prkcb
7	122161446	+	7	19	121887974	122233625	345652	ENSMUSG00000052889	Prkcb
7	122217115	+	7	12	121887974	122233625	345652	ENSMUSG00000052889	Prkcb
7	122226822	+	7	37	121887974	122233625	345652	ENSMUSG00000052889	Prkcb
7	122226829	+	7	30	121887974	122233625	345652	ENSMUSG00000052889	Prkcb
7	122229742	+	7	11	121887974	122233625	345652	ENSMUSG00000052889	Prkcb
7	122583459	+	7	29	122564909	122601780	36872	ENSMUSG00000030779	Rbbp6
7	122588435	+	7	14	122564909	122601780	36872	ENSMUSG00000030779	Rbbp6
7	122588441	+	7	47	122564909	122601780	36872	ENSMUSG00000030779	Rbbp6
7	122588442	+	7	46	122564909	122601780	36872	ENSMUSG00000030779	Rbbp6
7	122724706	+	7	55	122630597	122768901	138305	ENSMUSG00000110230	Gm45846
7	122724706	+	7	55	122723108	122794519	71412	ENSMUSG00000052707	Tnrc6a
7	122724706	+	7	55	122630597	122768901	138305	ENSMUSG00000110230	Gm45846
7	122724706	+	7	55	122723108	122794519	71412	ENSMUSG00000052707	Tnrc6a
7	122733238	+	7	10	122630597	122768901	138305	ENSMUSG00000110230	Gm45846
7	122733238	+	7	10	122723108	122794519	71412	ENSMUSG00000052707	Tnrc6a
7	122733238	+	7	10	122630597	122768901	138305	ENSMUSG00000110230	Gm45846
7	122733238	+	7	10	122723108	122794519	71412	ENSMUSG00000052707	Tnrc6a
7	122940614	-	7	11	122878441	122969138	90698	ENSMUSG00000030766	Arhgap17
7	122943975	-	7	9	122878441	122969138	90698	ENSMUSG00000030766	Arhgap17
7	122955982	-	7	11	122878441	122969138	90698	ENSMUSG00000030766	Arhgap17
7	122962803	-	7	18	122878441	122969138	90698	ENSMUSG00000030766	Arhgap17
7	122968383	-	7	22	122878441	122969138	90698	ENSMUSG00000030766	Arhgap17
7	124305302	-	7	7	124224893	124308158	83266	ENSMUSG00000086254	3100003L05Rik
7	125208036	+	7	20	125202601	125232742	30142	ENSMUSG00000030745	Il21r
7	125208314	+	7	48	125202601	125232742	30142	ENSMUSG00000030745	Il21r
7	125208319	+	7	39	125202601	125232742	30142	ENSMUSG00000030745	Il21r
7	125715816	-	7	13	125700887	125799673	98787	ENSMUSG00000000131	Xpo6
7	125789361	-	7	32	125700887	125799673	98787	ENSMUSG00000000131	Xpo6
7	125873313	+	7	14	125848034	125894188	46155	ENSMUSG00000042978	Sbk1
7	125883369	+	7	10	125848034	125894188	46155	ENSMUSG00000042978	Sbk1
7	126378805	+	7	22	126376127	126379686	3560	ENSMUSG00000042675	Ypel3
7	126385107	-	7	18	126385038	126391668	6631	ENSMUSG00000030697	Ppp4c
7	126693105	+	7	37	126690531	126693158	2628	ENSMUSG00000045165	AI467606
7	126871477	-	7	29	126871051	126873227	2177	ENSMUSG00000049091	Sephs2
7	126913026	+	7	17	126895432	126934310	38879	ENSMUSG00000030830	Itgal
7	126934268	+	7	21	126895432	126934310	38879	ENSMUSG00000030830	Itgal
7	126934282	+	7	16	126895432	126934310	38879	ENSMUSG00000030830	Itgal
7	127119843	+	7	11	127111155	127160391	49237	ENSMUSG00000053877	Srcap
7	127119843	+	7	11	127118756	127166226	47471	ENSMUSG00000107023	Gm42715
7	127119843	+	7	11	127111155	127160391	49237	ENSMUSG00000053877	Srcap
7	127119843	+	7	11	127118756	127166226	47471	ENSMUSG00000107023	Gm42715
7	127123648	+	7	9	127111155	127160391	49237	ENSMUSG00000053877	Srcap
7	127123648	+	7	9	127118756	127166226	47471	ENSMUSG00000107023	Gm42715
7	127123648	+	7	9	127111155	127160391	49237	ENSMUSG00000053877	Srcap
7	127123648	+	7	9	127118756	127166226	47471	ENSMUSG00000107023	Gm42715
7	127154185	+	7	20	127111155	127160391	49237	ENSMUSG00000053877	Srcap
7	127154185	+	7	20	127118756	127166226	47471	ENSMUSG00000107023	Gm42715
7	127154185	+	7	20	127111155	127160391	49237	ENSMUSG00000053877	Srcap
7	127154185	+	7	20	127118756	127166226	47471	ENSMUSG00000107023	Gm42715
7	127572733	+	7	12	127566629	127584873	18245	ENSMUSG00000030795	Fus
7	127581051	+	7	10	127566629	127584873	18245	ENSMUSG00000030795	Fus
7	127706225	+	7	10	127661812	127717663	55852	ENSMUSG00000030786	Itgam
7	127706225	+	7	10	127661855	127727332	65478	ENSMUSG00000108596	Gm49368
7	127706225	+	7	10	127661812	127717663	55852	ENSMUSG00000030786	Itgam
7	127706225	+	7	10	127661855	127727332	65478	ENSMUSG00000108596	Gm49368
7	128043065	-	7	36	128041501	128063441	21941	ENSMUSG00000030846	Tial1
7	128048612	-	7	8	128041501	128063441	21941	ENSMUSG00000030846	Tial1
7	128049706	-	7	19	128041501	128063441	21941	ENSMUSG00000030846	Tial1
7	128060165	-	7	13	128041501	128063441	21941	ENSMUSG00000030846	Tial1
7	128061154	-	7	21	128041501	128063441	21941	ENSMUSG00000030846	Tial1
7	128061451	-	7	22	128041501	128063441	21941	ENSMUSG00000030846	Tial1
7	128221268	+	7	10	128213052	128298149	85098	ENSMUSG00000042105	Inpp5f
7	128258034	+	7	9	128213052	128298149	85098	ENSMUSG00000042105	Inpp5f
7	128297539	+	7	15	128213052	128298149	85098	ENSMUSG00000042105	Inpp5f
7	128322247	-	7	38	128298165	128342219	44055	ENSMUSG00000048170	Mcmbp
7	128322248	-	7	39	128298165	128342219	44055	ENSMUSG00000048170	Mcmbp
7	128337702	-	7	14	128298165	128342219	44055	ENSMUSG00000048170	Mcmbp
7	130058131	-	7	11	129764181	132725079	2960899	ENSMUSG00000030849	Fgfr2
7	130058131	-	7	11	129993223	130122099	128877	ENSMUSG00000030850	Ate1
7	130058131	-	7	11	130057742	130059403	1662	ENSMUSG00000108940	Gm45719
7	130058131	-	7	11	129764181	132725079	2960899	ENSMUSG00000030849	Fgfr2
7	130058131	-	7	11	129993223	130122099	128877	ENSMUSG00000030850	Ate1
7	130058131	-	7	11	130057742	130059403	1662	ENSMUSG00000108940	Gm45719
7	130058131	-	7	11	129764181	132725079	2960899	ENSMUSG00000030849	Fgfr2
7	130058131	-	7	11	129993223	130122099	128877	ENSMUSG00000030850	Ate1
7	130058131	-	7	11	130057742	130059403	1662	ENSMUSG00000108940	Gm45719
7	130064428	-	7	28	129764181	132725079	2960899	ENSMUSG00000030849	Fgfr2
7	130064428	-	7	28	129993223	130122099	128877	ENSMUSG00000030850	Ate1
7	130064428	-	7	28	129764181	132725079	2960899	ENSMUSG00000030849	Fgfr2
7	130064428	-	7	28	129993223	130122099	128877	ENSMUSG00000030850	Ate1
7	130072124	-	7	15	129764181	132725079	2960899	ENSMUSG00000030849	Fgfr2
7	130072124	-	7	15	129993223	130122099	128877	ENSMUSG00000030850	Ate1
7	130072124	-	7	15	129764181	132725079	2960899	ENSMUSG00000030849	Fgfr2
7	130072124	-	7	15	129993223	130122099	128877	ENSMUSG00000030850	Ate1
7	130080985	-	7	20	129764181	132725079	2960899	ENSMUSG00000030849	Fgfr2
7	130080985	-	7	20	129993223	130122099	128877	ENSMUSG00000030850	Ate1
7	130080985	-	7	20	129764181	132725079	2960899	ENSMUSG00000030849	Fgfr2
7	130080985	-	7	20	129993223	130122099	128877	ENSMUSG00000030850	Ate1
7	130090506	-	7	15	129764181	132725079	2960899	ENSMUSG00000030849	Fgfr2
7	130090506	-	7	15	129993223	130122099	128877	ENSMUSG00000030850	Ate1
7	130090506	-	7	15	129764181	132725079	2960899	ENSMUSG00000030849	Fgfr2
7	130090506	-	7	15	129993223	130122099	128877	ENSMUSG00000030850	Ate1
7	130100082	-	7	9	129764181	132725079	2960899	ENSMUSG00000030849	Fgfr2
7	130100082	-	7	9	129993223	130122099	128877	ENSMUSG00000030850	Ate1
7	130100082	-	7	9	129764181	132725079	2960899	ENSMUSG00000030849	Fgfr2
7	130100082	-	7	9	129993223	130122099	128877	ENSMUSG00000030850	Ate1
7	130499593	+	7	9	130467486	130515042	47557	ENSMUSG00000040268	Plekha1
7	130878169	+	7	7	130776131	130908180	132050	ENSMUSG00000006204	Cdcp3
7	131905213	-	7	10	129764181	132725079	2960899	ENSMUSG00000030849	Fgfr2
7	131905213	-	7	10	131837509	131918957	81449	ENSMUSG00000030930	Chst15
7	131905213	-	7	10	129764181	132725079	2960899	ENSMUSG00000030849	Fgfr2
7	131905213	-	7	10	131837509	131918957	81449	ENSMUSG00000030930	Chst15
7	131908865	-	7	13	129764181	132725079	2960899	ENSMUSG00000030849	Fgfr2
7	131908865	-	7	13	131837509	131918957	81449	ENSMUSG00000030930	Chst15
7	131908865	-	7	13	129764181	132725079	2960899	ENSMUSG00000030849	Fgfr2
7	131908865	-	7	13	131837509	131918957	81449	ENSMUSG00000030930	Chst15
7	131914074	-	7	17	129764181	132725079	2960899	ENSMUSG00000030849	Fgfr2
7	131914074	-	7	17	131837509	131918957	81449	ENSMUSG00000030930	Chst15
7	131914074	-	7	17	131913585	131915807	2223	ENSMUSG00000109555	Gm44891
7	131914074	-	7	17	129764181	132725079	2960899	ENSMUSG00000030849	Fgfr2
7	131914074	-	7	17	131837509	131918957	81449	ENSMUSG00000030930	Chst15
7	131914074	-	7	17	131913585	131915807	2223	ENSMUSG00000109555	Gm44891
7	131914074	-	7	17	129764181	132725079	2960899	ENSMUSG00000030849	Fgfr2
7	131914074	-	7	17	131837509	131918957	81449	ENSMUSG00000030930	Chst15
7	131914074	-	7	17	131913585	131915807	2223	ENSMUSG00000109555	Gm44891
7	132350480	-	7	24	129764181	132725079	2960899	ENSMUSG00000030849	Fgfr2
7	132350480	-	7	24	132313811	132415615	101805	ENSMUSG00000030956	Fam53b
7	132350480	-	7	24	129764181	132725079	2960899	ENSMUSG00000030849	Fgfr2
7	132350480	-	7	24	132313811	132415615	101805	ENSMUSG00000030956	Fam53b
7	132350497	-	7	65	129764181	132725079	2960899	ENSMUSG00000030849	Fgfr2
7	132350497	-	7	65	132313811	132415615	101805	ENSMUSG00000030956	Fam53b
7	132350497	-	7	65	129764181	132725079	2960899	ENSMUSG00000030849	Fgfr2
7	132350497	-	7	65	132313811	132415615	101805	ENSMUSG00000030956	Fam53b
7	132553025	+	7	17	132532871	132588120	55250	ENSMUSG00000030967	Zranb1
7	132698182	-	7	21	129764181	132725079	2960899	ENSMUSG00000030849	Fgfr2
7	132698182	-	7	21	132589292	132726083	136792	ENSMUSG00000030970	Ctbp2
7	132698182	-	7	21	129764181	132725079	2960899	ENSMUSG00000030849	Fgfr2
7	132698182	-	7	21	132589292	132726083	136792	ENSMUSG00000030970	Ctbp2
7	134864085	+	7	27	134860432	134874671	14240	ENSMUSG00000073804	Nps
7	136653657	+	7	11	136496343	136731995	235653	ENSMUSG00000054612	Mgmt
7	139137620	+	7	14	138969025	139159568	190544	ENSMUSG00000025477	Inpp5a
7	140475680	+	7	17	140461881	140478556	16676	ENSMUSG00000025487	Psmd13
7	141608854	-	7	20	141562272	141614802	52531	ENSMUSG00000025147	Mob2
7	142410117	-	7	8	142391008	142411319	20312	ENSMUSG00000108952	Gm39117
7	142621250	+	7	22	142606476	142621671	15196	ENSMUSG00000037706	Cd81
7	142621288	+	7	161	142606476	142621671	15196	ENSMUSG00000037706	Cd81
7	142621510	+	7	50	142606476	142621671	15196	ENSMUSG00000037706	Cd81
7	142621516	+	7	40	142606476	142621671	15196	ENSMUSG00000037706	Cd81
7	142827988	-	7	8	142757195	142850286	93092	ENSMUSG00000101609	Kcnq1ot1
7	142844672	-	7	17	142757195	142850286	93092	ENSMUSG00000101609	Kcnq1ot1
7	143084628	-	7	29	143067316	143102843	35528	ENSMUSG00000059119	Nap1l4
8	3203334	-	7	7	3172061	3329617	157557	ENSMUSG00000005534	Insr
8	3205046	-	7	32	3172061	3329617	157557	ENSMUSG00000005534	Insr
8	3290997	-	7	25	3172061	3329617	157557	ENSMUSG00000005534	Insr
8	3403429	+	7	11	3403415	3506601	103187	ENSMUSG00000004568	Arhgef18
8	3408345	+	7	18	3403415	3506601	103187	ENSMUSG00000004568	Arhgef18
8	3410017	+	7	19	3403415	3506601	103187	ENSMUSG00000004568	Arhgef18
8	3410065	+	7	64	3403415	3506601	103187	ENSMUSG00000004568	Arhgef18
8	3439438	+	7	21	3403415	3506601	103187	ENSMUSG00000004568	Arhgef18
8	3444585	+	7	18	3403415	3506601	103187	ENSMUSG00000004568	Arhgef18
8	3454984	+	7	18	3403415	3506601	103187	ENSMUSG00000004568	Arhgef18
8	3455724	+	7	13	3403415	3506601	103187	ENSMUSG00000004568	Arhgef18
8	3455809	+	7	31	3403415	3506601	103187	ENSMUSG00000004568	Arhgef18
8	3460082	+	7	15	3403415	3506601	103187	ENSMUSG00000004568	Arhgef18
8	3460766	+	7	12	3403415	3506601	103187	ENSMUSG00000004568	Arhgef18
8	3460797	+	7	33	3403415	3506601	103187	ENSMUSG00000004568	Arhgef18
8	3460799	+	7	36	3403415	3506601	103187	ENSMUSG00000004568	Arhgef18
8	3476074	+	7	63	3403415	3506601	103187	ENSMUSG00000004568	Arhgef18
8	3479819	+	7	14	3403415	3506601	103187	ENSMUSG00000004568	Arhgef18
8	3479825	+	7	12	3403415	3506601	103187	ENSMUSG00000004568	Arhgef18
8	3484029	+	7	13	3403415	3506601	103187	ENSMUSG00000004568	Arhgef18
8	8518064	-	7	7	8094577	8534730	440154	ENSMUSG00000109127	Gm31135
8	8717071	-	7	24	8715075	8740521	25447	ENSMUSG00000040459	Arglu1
8	8717105	-	7	11	8715075	8740521	25447	ENSMUSG00000040459	Arglu1
8	8717137	-	7	57	8715075	8740521	25447	ENSMUSG00000040459	Arglu1
8	8731799	-	7	7	8715075	8740521	25447	ENSMUSG00000040459	Arglu1
8	8732448	-	7	18	8715075	8740521	25447	ENSMUSG00000040459	Arglu1
8	8732481	-	7	22	8715075	8740521	25447	ENSMUSG00000040459	Arglu1
8	8733040	-	7	14	8715075	8740521	25447	ENSMUSG00000040459	Arglu1
8	9480401	-	7	19	9255902	9821161	565260	ENSMUSG00000079157	Nalf1
8	11676822	-	7	20	11661583	11685757	24175	ENSMUSG00000031508	Ankrd10
8	12695721	-	7	50	12664277	12722248	57972	ENSMUSG00000000759	Tubgcp3
8	13625862	-	7	9	13616948	13727603	110656	ENSMUSG00000031453	Rasa3
8	13666514	-	7	22	13616948	13727603	110656	ENSMUSG00000031453	Rasa3
8	13666541	-	7	54	13616948	13727603	110656	ENSMUSG00000031453	Rasa3
8	13672040	-	7	34	13616948	13727603	110656	ENSMUSG00000031453	Rasa3
8	13672043	-	7	21	13616948	13727603	110656	ENSMUSG00000031453	Rasa3
8	13672980	-	7	12	13616948	13727603	110656	ENSMUSG00000031453	Rasa3
8	13724314	-	7	66	13616948	13727603	110656	ENSMUSG00000031453	Rasa3
8	13724318	-	7	33	13616948	13727603	110656	ENSMUSG00000031453	Rasa3
8	17320872	-	7	14	15942537	17585602	1643066	ENSMUSG00000060924	Csmd1
8	19735119	+	7	64	19732465	19747752	15288	ENSMUSG00000087153	Gm6483
8	19740224	+	7	16	19732465	19747752	15288	ENSMUSG00000087153	Gm6483
8	19742359	+	7	40	19732465	19747752	15288	ENSMUSG00000087153	Gm6483
8	19742361	+	7	42	19732465	19747752	15288	ENSMUSG00000087153	Gm6483
8	19743009	+	7	27	19732465	19747752	15288	ENSMUSG00000087153	Gm6483
8	19743010	+	7	27	19732465	19747752	15288	ENSMUSG00000087153	Gm6483
8	19746802	+	7	24	19732465	19747752	15288	ENSMUSG00000087153	Gm6483
8	20023557	+	7	17	20016466	20055498	39033	ENSMUSG00000071793	2610005L07Rik
8	20029098	+	7	10	20016466	20055498	39033	ENSMUSG00000071793	2610005L07Rik
8	20037359	+	7	51	20016466	20055498	39033	ENSMUSG00000071793	2610005L07Rik
8	20040556	+	7	135	20016466	20055498	39033	ENSMUSG00000071793	2610005L07Rik
8	20040571	+	7	145	20016466	20055498	39033	ENSMUSG00000071793	2610005L07Rik
8	20040576	+	7	80	20016466	20055498	39033	ENSMUSG00000071793	2610005L07Rik
8	20040603	+	7	40	20016466	20055498	39033	ENSMUSG00000071793	2610005L07Rik
8	20040605	+	7	42	20016466	20055498	39033	ENSMUSG00000071793	2610005L07Rik
8	20041257	+	7	32	20016466	20055498	39033	ENSMUSG00000071793	2610005L07Rik
8	20041258	+	7	27	20016466	20055498	39033	ENSMUSG00000071793	2610005L07Rik
8	20042830	+	7	32	20016466	20055498	39033	ENSMUSG00000071793	2610005L07Rik
8	20045015	+	7	24	20016466	20055498	39033	ENSMUSG00000071793	2610005L07Rik
8	20052743	+	7	9	20016466	20055498	39033	ENSMUSG00000071793	2610005L07Rik
8	20150844	+	7	17	20143848	20178667	34820	ENSMUSG00000071796	6820431F20Rik
8	20154267	+	7	34	20143848	20178667	34820	ENSMUSG00000071796	6820431F20Rik
8	20156345	+	7	10	20143848	20178667	34820	ENSMUSG00000071796	6820431F20Rik
8	20161795	+	7	242	20143848	20178667	34820	ENSMUSG00000071796	6820431F20Rik
8	20164612	+	7	51	20143848	20178667	34820	ENSMUSG00000071796	6820431F20Rik
8	20165725	+	7	16	20143848	20178667	34820	ENSMUSG00000071796	6820431F20Rik
8	20167826	+	7	177	20143848	20178667	34820	ENSMUSG00000071796	6820431F20Rik
8	20167831	+	7	80	20143848	20178667	34820	ENSMUSG00000071796	6820431F20Rik
8	20167858	+	7	40	20143848	20178667	34820	ENSMUSG00000071796	6820431F20Rik
8	20167860	+	7	42	20143848	20178667	34820	ENSMUSG00000071796	6820431F20Rik
8	20168506	+	7	32	20143848	20178667	34820	ENSMUSG00000071796	6820431F20Rik
8	20168507	+	7	27	20143848	20178667	34820	ENSMUSG00000071796	6820431F20Rik
8	20172307	+	7	24	20143848	20178667	34820	ENSMUSG00000071796	6820431F20Rik
8	20579427	+	7	37	20576700	20584337	7638	ENSMUSG00000110649	Gm40466
8	20718695	+	7	51	20712103	20727266	15164	ENSMUSG00000096401	Gm21811
8	20721908	+	7	145	20712103	20727266	15164	ENSMUSG00000096401	Gm21811
8	20721913	+	7	80	20712103	20727266	15164	ENSMUSG00000096401	Gm21811
8	20721940	+	7	40	20712103	20727266	15164	ENSMUSG00000096401	Gm21811
8	20721942	+	7	42	20712103	20727266	15164	ENSMUSG00000096401	Gm21811
8	20722595	+	7	32	20712103	20727266	15164	ENSMUSG00000096401	Gm21811
8	20722596	+	7	27	20712103	20727266	15164	ENSMUSG00000096401	Gm21811
8	20726360	+	7	24	20712103	20727266	15164	ENSMUSG00000096401	Gm21811
8	21114253	+	7	51	21107613	21122787	15175	ENSMUSG00000095403	Gm21092
8	21115372	+	7	16	21107613	21122787	15175	ENSMUSG00000095403	Gm21092
8	21117472	+	7	145	21107613	21122787	15175	ENSMUSG00000095403	Gm21092
8	21117477	+	7	80	21107613	21122787	15175	ENSMUSG00000095403	Gm21092
8	21117504	+	7	40	21107613	21122787	15175	ENSMUSG00000095403	Gm21092
8	21117506	+	7	42	21107613	21122787	15175	ENSMUSG00000095403	Gm21092
8	21118142	+	7	32	21107613	21122787	15175	ENSMUSG00000095403	Gm21092
8	21118143	+	7	27	21107613	21122787	15175	ENSMUSG00000095403	Gm21092
8	21121907	+	7	24	21107613	21122787	15175	ENSMUSG00000095403	Gm21092
8	22964188	-	7	14	22952630	22966898	14269	ENSMUSG00000031534	Smim19
8	22974533	+	7	8	22966804	23059628	92825	ENSMUSG00000037656	Slc20a2
8	22990804	+	7	11	22966804	23059628	92825	ENSMUSG00000037656	Slc20a2
8	23173761	-	7	13	23149228	23196605	47378	ENSMUSG00000031537	Ikbkb
8	23192465	-	7	14	23149228	23196605	47378	ENSMUSG00000031537	Ikbkb
8	23353145	+	7	20	23349551	23433275	83725	ENSMUSG00000031540	Kat6a
8	23377161	+	7	14	23349551	23433275	83725	ENSMUSG00000031540	Kat6a
8	23430858	+	7	16	23349551	23433275	83725	ENSMUSG00000031540	Kat6a
8	23430865	+	7	16	23349551	23433275	83725	ENSMUSG00000031540	Kat6a
8	23430970	+	7	13	23349551	23433275	83725	ENSMUSG00000031540	Kat6a
8	23431021	+	7	21	23349551	23433275	83725	ENSMUSG00000031540	Kat6a
8	23431411	+	7	40	23349551	23433275	83725	ENSMUSG00000031540	Kat6a
8	23431412	+	7	46	23349551	23433275	83725	ENSMUSG00000031540	Kat6a
8	23431421	+	7	24	23349551	23433275	83725	ENSMUSG00000031540	Kat6a
8	23432650	+	7	9	23349551	23433275	83725	ENSMUSG00000031540	Kat6a
8	25442927	-	7	8	25439627	25506943	67317	ENSMUSG00000031555	Adam9
8	25544835	-	7	36	25529160	25592392	63233	ENSMUSG00000031557	Plekha2
8	25548492	-	7	16	25529160	25592392	63233	ENSMUSG00000031557	Plekha2
8	25548618	-	7	18	25529160	25592392	63233	ENSMUSG00000031557	Plekha2
8	25555940	-	7	22	25529160	25592392	63233	ENSMUSG00000031557	Plekha2
8	25645994	-	7	37	25644568	25746604	102037	ENSMUSG00000065954	Tacc1
8	25646980	-	7	10	25644568	25746604	102037	ENSMUSG00000065954	Tacc1
8	25648036	-	7	39	25644568	25746604	102037	ENSMUSG00000065954	Tacc1
8	25648056	-	7	58	25644568	25746604	102037	ENSMUSG00000065954	Tacc1
8	25668903	-	7	7	25644568	25746604	102037	ENSMUSG00000065954	Tacc1
8	25683861	-	7	20	25644568	25746604	102037	ENSMUSG00000065954	Tacc1
8	26064740	+	7	46	26003670	26065734	62065	ENSMUSG00000031565	Fgfr1
8	26065418	+	7	22	26003670	26065734	62065	ENSMUSG00000031565	Fgfr1
8	26094830	+	7	15	26091617	26209694	118078	ENSMUSG00000054823	Nsd3
8	26097308	+	7	41	26091617	26209694	118078	ENSMUSG00000054823	Nsd3
8	26106169	+	7	17	26091617	26209694	118078	ENSMUSG00000054823	Nsd3
8	26123740	+	7	12	26091617	26209694	118078	ENSMUSG00000054823	Nsd3
8	26135114	+	7	12	26091617	26209694	118078	ENSMUSG00000054823	Nsd3
8	26153569	+	7	13	26091617	26209694	118078	ENSMUSG00000054823	Nsd3
8	26163812	+	7	11	26091617	26209694	118078	ENSMUSG00000054823	Nsd3
8	26167046	+	7	22	26091617	26209694	118078	ENSMUSG00000054823	Nsd3
8	26176311	+	7	17	26091617	26209694	118078	ENSMUSG00000054823	Nsd3
8	26177710	+	7	33	26091617	26209694	118078	ENSMUSG00000054823	Nsd3
8	26177710	+	7	33	26177385	26178212	828	ENSMUSG00000110088	Gm45343
8	26177710	+	7	33	26091617	26209694	118078	ENSMUSG00000054823	Nsd3
8	26177710	+	7	33	26177385	26178212	828	ENSMUSG00000110088	Gm45343
8	26177987	+	7	21	26091617	26209694	118078	ENSMUSG00000054823	Nsd3
8	26177987	+	7	21	26177385	26178212	828	ENSMUSG00000110088	Gm45343
8	26177987	+	7	21	26091617	26209694	118078	ENSMUSG00000054823	Nsd3
8	26177987	+	7	21	26177385	26178212	828	ENSMUSG00000110088	Gm45343
8	26179178	+	7	25	26091617	26209694	118078	ENSMUSG00000054823	Nsd3
8	26182575	+	7	25	26091617	26209694	118078	ENSMUSG00000054823	Nsd3
8	26182575	+	7	25	26182173	26183535	1363	ENSMUSG00000109679	Gm45342
8	26182575	+	7	25	26091617	26209694	118078	ENSMUSG00000054823	Nsd3
8	26182575	+	7	25	26182173	26183535	1363	ENSMUSG00000109679	Gm45342
8	26189424	+	7	13	26091617	26209694	118078	ENSMUSG00000054823	Nsd3
8	26511646	-	7	14	26511449	26609252	97804	ENSMUSG00000037234	Hook3
8	26538033	-	7	15	26511449	26609252	97804	ENSMUSG00000037234	Hook3
8	32998456	-	7	14	32304579	33374825	1070247	ENSMUSG00000062991	Nrg1
8	33431542	-	7	36	33378533	33440054	61522	ENSMUSG00000079070	Gm3985
8	33431544	-	7	36	33378533	33440054	61522	ENSMUSG00000079070	Gm3985
8	33838104	-	7	14	33724412	33875555	151144	ENSMUSG00000031583	Wrn
8	34229052	+	7	15	34221861	34267201	45341	ENSMUSG00000031585	Gtf2e2
8	34338222	-	7	11	34272671	34419891	147221	ENSMUSG00000031586	Rbpms
8	34578333	-	7	16	34578156	34578891	736	ENSMUSG00000063412	Gm10131
8	35938388	-	7	16	35932407	35963350	30944	ENSMUSG00000031527	Eri1
8	37049305	-	7	10	37034905	37420297	385393	ENSMUSG00000031523	Dlc1
8	38254659	-	7	10	37989452	39128662	1139211	ENSMUSG00000039539	Sgcz
8	39518840	+	7	11	39472999	39619367	146369	ENSMUSG00000118664	Tusc3
8	40838311	+	7	27	40760499	40839349	78851	ENSMUSG00000039478	Micu3
8	41717077	+	7	49	41692789	41785381	92593	ENSMUSG00000031592	Pcm1
8	43755204	-	7	7	43748100	43760017	11918	ENSMUSG00000051176	Zfp42
8	45627885	+	7	7	45563518	45649578	86061	ENSMUSG00000110260	Gm30504
8	45776418	-	7	8	45757981	45786253	28273	ENSMUSG00000079057	Cyp4v3
8	46436313	+	7	15	46428565	46449995	21431	ENSMUSG00000031634	Ufsp2
8	46582528	-	7	31	46486298	46605196	118899	ENSMUSG00000038291	Snx25
8	46601434	-	7	11	46486298	46605196	118899	ENSMUSG00000038291	Snx25
8	46752909	+	7	40	46752168	46778711	26544	ENSMUSG00000110179	Gm39168
8	46752911	+	7	94	46752168	46778711	26544	ENSMUSG00000110179	Gm39168
8	47187191	-	7	34	47121843	47192550	70708	ENSMUSG00000097534	Gm16675
8	47192885	+	7	12	47192767	47300493	107727	ENSMUSG00000031627	Irf2
8	47192897	+	7	20	47192767	47300493	107727	ENSMUSG00000031627	Irf2
8	47199519	+	7	16	47192767	47300493	107727	ENSMUSG00000031627	Irf2
8	47199599	+	7	33	47192767	47300493	107727	ENSMUSG00000031627	Irf2
8	47199670	+	7	8	47192767	47300493	107727	ENSMUSG00000031627	Irf2
8	47202490	+	7	17	47192767	47300493	107727	ENSMUSG00000031627	Irf2
8	47202960	+	7	34	47192767	47300493	107727	ENSMUSG00000031627	Irf2
8	47203680	+	7	18	47192767	47300493	107727	ENSMUSG00000031627	Irf2
8	47213177	+	7	13	47192767	47300493	107727	ENSMUSG00000031627	Irf2
8	47213183	+	7	13	47192767	47300493	107727	ENSMUSG00000031627	Irf2
8	47213736	+	7	26	47192767	47300493	107727	ENSMUSG00000031627	Irf2
8	47236810	+	7	74	47192767	47300493	107727	ENSMUSG00000031627	Irf2
8	47245479	+	7	9	47192767	47300493	107727	ENSMUSG00000031627	Irf2
8	47249917	+	7	7	47192767	47300493	107727	ENSMUSG00000031627	Irf2
8	47255955	+	7	30	47192767	47300493	107727	ENSMUSG00000031627	Irf2
8	47300259	+	7	52	47192767	47300493	107727	ENSMUSG00000031627	Irf2
8	47300286	+	7	10	47192767	47300493	107727	ENSMUSG00000031627	Irf2
8	47300323	+	7	79	47192767	47300493	107727	ENSMUSG00000031627	Irf2
8	47300393	+	7	35	47192767	47300493	107727	ENSMUSG00000031627	Irf2
8	47300418	+	7	21	47192767	47300493	107727	ENSMUSG00000031627	Irf2
8	48163672	-	7	34	48162379	48166967	4589	ENSMUSG00000038069	Cdkn2aip
8	49184673	-	7	21	48680717	49296986	616270	ENSMUSG00000031561	Tenm3
8	50586247	-	7	13	50570780	50970924	400145	ENSMUSG00000109838	Gm45341
8	50638332	-	7	15	50570780	50970924	400145	ENSMUSG00000109838	Gm45341
8	54613958	+	7	12	54530641	54640131	109491	ENSMUSG00000031520	Vegfc
8	54973625	-	7	41	54973468	54983033	9566	ENSMUSG00000054408	Spcs3
8	54976196	-	7	51	54973468	54983033	9566	ENSMUSG00000054408	Spcs3
8	56339358	-	7	10	56323947	56359983	36037	ENSMUSG00000046258	Adam29
8	56994458	-	7	8	56984557	57004082	19526	ENSMUSG00000038215	Cep44
8	57800868	+	7	7	57785153	57807615	22463	ENSMUSG00000097910	Hdnr
8	57967481	+	7	41	57964941	57969033	4093	ENSMUSG00000054717	Hmgb2
8	57967486	+	7	62	57964941	57969033	4093	ENSMUSG00000054717	Hmgb2
8	58086008	-	7	31	57976862	58106066	129205	ENSMUSG00000031608	Galnt7
8	59251929	-	7	29	58227086	59365674	1138589	ENSMUSG00000096914	Galntl6
8	59251930	-	7	34	58227086	59365674	1138589	ENSMUSG00000096914	Galntl6
8	61364670	-	7	26	61363423	61436334	72912	ENSMUSG00000004319	Clcn3
8	61364674	-	7	40	61363423	61436334	72912	ENSMUSG00000004319	Clcn3
8	61364676	-	7	51	61363423	61436334	72912	ENSMUSG00000004319	Clcn3
8	61371816	-	7	14	61363423	61436334	72912	ENSMUSG00000004319	Clcn3
8	61371906	-	7	68	61363423	61436334	72912	ENSMUSG00000004319	Clcn3
8	61417581	-	7	15	61363423	61436334	72912	ENSMUSG00000004319	Clcn3
8	61848417	+	7	32	61676906	61849105	172200	ENSMUSG00000031642	Sh3rf1
8	61848422	+	7	11	61676906	61849105	172200	ENSMUSG00000031642	Sh3rf1
8	61848429	+	7	30	61676906	61849105	172200	ENSMUSG00000031642	Sh3rf1
8	61848430	+	7	27	61676906	61849105	172200	ENSMUSG00000031642	Sh3rf1
8	65067857	-	7	29	65045576	65146088	100513	ENSMUSG00000037852	Cpe
8	65067859	-	7	28	65045576	65146088	100513	ENSMUSG00000037852	Cpe
8	66227037	+	7	18	66070552	66924289	853738	ENSMUSG00000036469	Marchf1
8	66844930	+	7	19	66070552	66924289	853738	ENSMUSG00000036469	Marchf1
8	66860081	+	7	15	66070552	66924289	853738	ENSMUSG00000036469	Marchf1
8	66864284	+	7	14	66070552	66924289	853738	ENSMUSG00000036469	Marchf1
8	66865508	+	7	14	66070552	66924289	853738	ENSMUSG00000036469	Marchf1
8	66867112	+	7	23	66070552	66924289	853738	ENSMUSG00000036469	Marchf1
8	66867264	+	7	27	66070552	66924289	853738	ENSMUSG00000036469	Marchf1
8	66867277	+	7	33	66070552	66924289	853738	ENSMUSG00000036469	Marchf1
8	66870879	+	7	44	66070552	66924289	853738	ENSMUSG00000036469	Marchf1
8	66872746	+	7	31	66070552	66924289	853738	ENSMUSG00000036469	Marchf1
8	66872753	+	7	38	66070552	66924289	853738	ENSMUSG00000036469	Marchf1
8	66872754	+	7	37	66070552	66924289	853738	ENSMUSG00000036469	Marchf1
8	66873487	+	7	20	66070552	66924289	853738	ENSMUSG00000036469	Marchf1
8	66877255	+	7	11	66070552	66924289	853738	ENSMUSG00000036469	Marchf1
8	66878754	+	7	16	66070552	66924289	853738	ENSMUSG00000036469	Marchf1
8	66884018	+	7	40	66070552	66924289	853738	ENSMUSG00000036469	Marchf1
8	66885135	+	7	14	66070552	66924289	853738	ENSMUSG00000036469	Marchf1
8	66887397	+	7	22	66070552	66924289	853738	ENSMUSG00000036469	Marchf1
8	66887439	+	7	48	66070552	66924289	853738	ENSMUSG00000036469	Marchf1
8	66887440	+	7	51	66070552	66924289	853738	ENSMUSG00000036469	Marchf1
8	66887441	+	7	53	66070552	66924289	853738	ENSMUSG00000036469	Marchf1
8	66890493	+	7	8	66070552	66924289	853738	ENSMUSG00000036469	Marchf1
8	66896784	+	7	43	66070552	66924289	853738	ENSMUSG00000036469	Marchf1
8	66921895	+	7	47	66070552	66924289	853738	ENSMUSG00000036469	Marchf1
8	66921917	+	7	48	66070552	66924289	853738	ENSMUSG00000036469	Marchf1
8	68379068	-	7	9	68141734	68664679	522946	ENSMUSG00000030465	Psd3
8	69093640	-	7	15	68809433	69187798	378366	ENSMUSG00000036356	Csgalnact1
8	70020844	-	7	15	70007454	70037814	30361	ENSMUSG00000111594	Gm3365
8	70026012	-	7	35	70007454	70037814	30361	ENSMUSG00000111594	Gm3365
8	70470634	-	7	16	70468773	70495384	26612	ENSMUSG00000031858	Mau2
8	70491124	-	7	12	70468773	70495384	26612	ENSMUSG00000031858	Mau2
8	70784210	-	7	18	70784175	70805928	21754	ENSMUSG00000058301	Upf1
8	70784582	-	7	11	70784175	70805928	21754	ENSMUSG00000058301	Upf1
8	70784588	-	7	22	70784175	70805928	21754	ENSMUSG00000058301	Upf1
8	71218365	-	7	11	71215419	71219307	3889	ENSMUSG00000031838	Ifi30
8	71218381	-	7	23	71215419	71219307	3889	ENSMUSG00000031838	Ifi30
8	71218443	-	7	8	71215419	71219307	3889	ENSMUSG00000031838	Ifi30
8	72744611	-	7	38	72742326	72763470	21145	ENSMUSG00000003484	Cyp4f18
8	72744616	-	7	45	72742326	72763470	21145	ENSMUSG00000003484	Cyp4f18
8	72755771	-	7	21	72742326	72763470	21145	ENSMUSG00000003484	Cyp4f18
8	72899180	+	7	20	72884018	72906986	22969	ENSMUSG00000031799	Tpm4
8	72899195	+	7	15	72884018	72906986	22969	ENSMUSG00000031799	Tpm4
8	72904321	+	7	49	72884018	72906986	22969	ENSMUSG00000031799	Tpm4
8	73001766	+	7	11	72993862	73011229	17368	ENSMUSG00000003033	Ap1m1
8	73075150	+	7	17	73072877	73075500	2624	ENSMUSG00000055148	Klf2
8	73075166	+	7	21	73072877	73075500	2624	ENSMUSG00000055148	Klf2
8	73321284	-	7	18	73319032	73324932	5901	ENSMUSG00000044600	Smim7
8	76272644	+	7	19	76175322	76711131	535810	ENSMUSG00000031620	Iqcm
8	76859121	-	7	38	76719137	77141668	422532	ENSMUSG00000110485	Gm45740
8	77644885	+	7	9	77626070	77971641	345572	ENSMUSG00000031618	Nr3c2
8	77647322	+	7	10	77626070	77971641	345572	ENSMUSG00000031618	Nr3c2
8	77647356	+	7	10	77626070	77971641	345572	ENSMUSG00000031618	Nr3c2
8	77647426	+	7	10	77626070	77971641	345572	ENSMUSG00000031618	Nr3c2
8	77647460	+	7	10	77626070	77971641	345572	ENSMUSG00000031618	Nr3c2
8	77675287	+	7	24	77626070	77971641	345572	ENSMUSG00000031618	Nr3c2
8	77681685	+	7	14	77626070	77971641	345572	ENSMUSG00000031618	Nr3c2
8	77703080	+	7	14	77626070	77971641	345572	ENSMUSG00000031618	Nr3c2
8	79316017	+	7	15	79235975	79460632	224658	ENSMUSG00000031684	Slc10a7
8	79329704	+	7	14	79235975	79460632	224658	ENSMUSG00000031684	Slc10a7
8	79334781	+	7	11	79235975	79460632	224658	ENSMUSG00000031684	Slc10a7
8	79875380	+	7	13	79755066	79920395	165330	ENSMUSG00000071064	Zfp827
8	80378195	+	7	22	80366247	80404353	38107	ENSMUSG00000036990	Otud4
8	80403674	+	7	13	80366247	80404353	38107	ENSMUSG00000036990	Otud4
8	80403821	+	7	43	80366247	80404353	38107	ENSMUSG00000036990	Otud4
8	80413214	-	7	15	80410091	80438369	28279	ENSMUSG00000058355	Abce1
8	81439762	-	7	8	81425136	81466126	40991	ENSMUSG00000031715	Smarca5
8	81451603	-	7	9	81425136	81466126	40991	ENSMUSG00000031715	Smarca5
8	82071343	+	7	11	82069185	82854543	785359	ENSMUSG00000037940	Inpp4b
8	82071349	+	7	9	82069185	82854543	785359	ENSMUSG00000037940	Inpp4b
8	82071384	+	7	19	82069185	82854543	785359	ENSMUSG00000037940	Inpp4b
8	82080963	+	7	15	82069185	82854543	785359	ENSMUSG00000037940	Inpp4b
8	82083537	+	7	22	82069185	82854543	785359	ENSMUSG00000037940	Inpp4b
8	82087842	+	7	15	82069185	82854543	785359	ENSMUSG00000037940	Inpp4b
8	82090633	+	7	21	82069185	82854543	785359	ENSMUSG00000037940	Inpp4b
8	82100361	+	7	49	82069185	82854543	785359	ENSMUSG00000037940	Inpp4b
8	82100367	+	7	19	82069185	82854543	785359	ENSMUSG00000037940	Inpp4b
8	82100381	+	7	19	82069185	82854543	785359	ENSMUSG00000037940	Inpp4b
8	82100407	+	7	29	82069185	82854543	785359	ENSMUSG00000037940	Inpp4b
8	82101193	+	7	14	82069185	82854543	785359	ENSMUSG00000037940	Inpp4b
8	82123238	+	7	14	82069185	82854543	785359	ENSMUSG00000037940	Inpp4b
8	82131097	+	7	35	82069185	82854543	785359	ENSMUSG00000037940	Inpp4b
8	82131631	+	7	28	82069185	82854543	785359	ENSMUSG00000037940	Inpp4b
8	82186962	+	7	19	82069185	82854543	785359	ENSMUSG00000037940	Inpp4b
8	82186969	+	7	12	82069185	82854543	785359	ENSMUSG00000037940	Inpp4b
8	82199841	+	7	12	82069185	82854543	785359	ENSMUSG00000037940	Inpp4b
8	82199852	+	7	18	82069185	82854543	785359	ENSMUSG00000037940	Inpp4b
8	82200491	+	7	17	82069185	82854543	785359	ENSMUSG00000037940	Inpp4b
8	82200495	+	7	21	82069185	82854543	785359	ENSMUSG00000037940	Inpp4b
8	82204706	+	7	19	82069185	82854543	785359	ENSMUSG00000037940	Inpp4b
8	82207658	+	7	62	82069185	82854543	785359	ENSMUSG00000037940	Inpp4b
8	82208253	+	7	46	82069185	82854543	785359	ENSMUSG00000037940	Inpp4b
8	82212056	+	7	32	82069185	82854543	785359	ENSMUSG00000037940	Inpp4b
8	82212064	+	7	38	82069185	82854543	785359	ENSMUSG00000037940	Inpp4b
8	82214374	+	7	27	82069185	82854543	785359	ENSMUSG00000037940	Inpp4b
8	82214377	+	7	20	82069185	82854543	785359	ENSMUSG00000037940	Inpp4b
8	82219385	+	7	50	82069185	82854543	785359	ENSMUSG00000037940	Inpp4b
8	82226943	+	7	26	82069185	82854543	785359	ENSMUSG00000037940	Inpp4b
8	82229965	+	7	32	82069185	82854543	785359	ENSMUSG00000037940	Inpp4b
8	82229975	+	7	28	82069185	82854543	785359	ENSMUSG00000037940	Inpp4b
8	82239540	+	7	14	82069185	82854543	785359	ENSMUSG00000037940	Inpp4b
8	82240570	+	7	12	82069185	82854543	785359	ENSMUSG00000037940	Inpp4b
8	82244618	+	7	8	82069185	82854543	785359	ENSMUSG00000037940	Inpp4b
8	82250045	+	7	37	82069185	82854543	785359	ENSMUSG00000037940	Inpp4b
8	82250894	+	7	19	82069185	82854543	785359	ENSMUSG00000037940	Inpp4b
8	82254153	+	7	99	82069185	82854543	785359	ENSMUSG00000037940	Inpp4b
8	82264551	+	7	15	82069185	82854543	785359	ENSMUSG00000037940	Inpp4b
8	82272752	+	7	23	82069185	82854543	785359	ENSMUSG00000037940	Inpp4b
8	82277942	+	7	17	82069185	82854543	785359	ENSMUSG00000037940	Inpp4b
8	82281426	+	7	17	82069185	82854543	785359	ENSMUSG00000037940	Inpp4b
8	82281464	+	7	40	82069185	82854543	785359	ENSMUSG00000037940	Inpp4b
8	82281465	+	7	37	82069185	82854543	785359	ENSMUSG00000037940	Inpp4b
8	82296432	+	7	17	82069185	82854543	785359	ENSMUSG00000037940	Inpp4b
8	82309821	+	7	18	82069185	82854543	785359	ENSMUSG00000037940	Inpp4b
8	82311625	+	7	12	82069185	82854543	785359	ENSMUSG00000037940	Inpp4b
8	82313391	+	7	35	82069185	82854543	785359	ENSMUSG00000037940	Inpp4b
8	82313800	+	7	20	82069185	82854543	785359	ENSMUSG00000037940	Inpp4b
8	82316632	+	7	33	82069185	82854543	785359	ENSMUSG00000037940	Inpp4b
8	82338097	+	7	15	82069185	82854543	785359	ENSMUSG00000037940	Inpp4b
8	82360171	+	7	21	82069185	82854543	785359	ENSMUSG00000037940	Inpp4b
8	82360172	+	7	30	82069185	82854543	785359	ENSMUSG00000037940	Inpp4b
8	82360315	+	7	41	82069185	82854543	785359	ENSMUSG00000037940	Inpp4b
8	82360316	+	7	33	82069185	82854543	785359	ENSMUSG00000037940	Inpp4b
8	82367043	+	7	18	82069185	82854543	785359	ENSMUSG00000037940	Inpp4b
8	82367048	+	7	19	82069185	82854543	785359	ENSMUSG00000037940	Inpp4b
8	82376474	+	7	62	82069185	82854543	785359	ENSMUSG00000037940	Inpp4b
8	82376487	+	7	20	82069185	82854543	785359	ENSMUSG00000037940	Inpp4b
8	82386427	+	7	31	82069185	82854543	785359	ENSMUSG00000037940	Inpp4b
8	82388677	+	7	16	82069185	82854543	785359	ENSMUSG00000037940	Inpp4b
8	82396927	+	7	10	82069185	82854543	785359	ENSMUSG00000037940	Inpp4b
8	82644582	+	7	29	82069185	82854543	785359	ENSMUSG00000037940	Inpp4b
8	82648395	+	7	20	82069185	82854543	785359	ENSMUSG00000037940	Inpp4b
8	83699240	+	7	13	83589985	83817897	227913	ENSMUSG00000047747	Rnf150
8	83895419	+	7	17	83891981	83999563	107583	ENSMUSG00000031709	Tbc1d9
8	84403243	-	7	14	84393165	84425808	32644	ENSMUSG00000057672	Pkn1
8	84403247	-	7	27	84393165	84425808	32644	ENSMUSG00000057672	Pkn1
8	84403248	-	7	28	84393165	84425808	32644	ENSMUSG00000057672	Pkn1
8	84459516	-	7	42	84449880	84467955	18076	ENSMUSG00000002885	Adgre5
8	84809898	+	7	13	84793463	84823621	30159	ENSMUSG00000031706	Rfx1
8	85569078	-	7	21	85568479	85573563	5085	ENSMUSG00000003814	Calr
8	85569169	-	7	22	85568479	85573563	5085	ENSMUSG00000003814	Calr
8	85569170	-	7	23	85568479	85573563	5085	ENSMUSG00000003814	Calr
8	85777640	+	7	15	85763544	85784212	20669	ENSMUSG00000031691	Tnpo2
8	85783958	+	7	32	85763544	85784212	20669	ENSMUSG00000031691	Tnpo2
8	85783963	+	7	18	85763544	85784212	20669	ENSMUSG00000031691	Tnpo2
8	86486829	-	7	28	86444207	86567550	123344	ENSMUSG00000031703	Itfg1
8	86625857	+	7	12	86567588	86788005	220418	ENSMUSG00000036879	Phkb
8	87431173	+	7	20	87350672	87450501	99830	ENSMUSG00000047866	Lonp2
8	87585083	-	7	24	87534788	87611886	77099	ENSMUSG00000031652	N4bp1
8	88898152	+	7	46	88864483	88898655	34173	ENSMUSG00000031657	Heatr3
8	88955841	+	7	15	88925841	88986350	60510	ENSMUSG00000036779	Tent4b
8	89056285	+	7	13	88999031	89056590	57560	ENSMUSG00000031659	Adcy7
8	89056290	+	7	10	88999031	89056590	57560	ENSMUSG00000031659	Adcy7
8	89440335	+	7	15	89423656	89478573	54918	ENSMUSG00000036712	Cyld
8	89460449	+	7	16	89423656	89478573	54918	ENSMUSG00000036712	Cyld
8	91677580	+	7	12	91554980	91781144	226165	ENSMUSG00000056608	Chd9
8	91685337	+	7	17	91554980	91781144	226165	ENSMUSG00000056608	Chd9
8	91716748	+	7	13	91554980	91781144	226165	ENSMUSG00000056608	Chd9
8	91734342	+	7	13	91554980	91781144	226165	ENSMUSG00000056608	Chd9
8	92185781	-	7	7	92176149	92201226	25078	ENSMUSG00000110138	4831440D22Rik
8	92292576	+	7	14	92040153	92395067	354915	ENSMUSG00000055932	Fto
8	92342065	+	7	24	92040153	92395067	354915	ENSMUSG00000055932	Fto
8	94698512	-	7	20	94698216	94739470	41255	ENSMUSG00000031751	Amfr
8	94698742	-	7	29	94698216	94739470	41255	ENSMUSG00000031751	Amfr
8	94698747	-	7	24	94698216	94739470	41255	ENSMUSG00000031751	Amfr
8	96201522	-	7	14	96172724	96216667	43944	ENSMUSG00000046707	Csnk2a2
8	96201529	-	7	13	96172724	96216667	43944	ENSMUSG00000046707	Csnk2a2
8	96208016	-	7	7	96172724	96216667	43944	ENSMUSG00000046707	Csnk2a2
8	96208016	-	7	7	96207081	96210251	3171	ENSMUSG00000110635	Gm45853
8	96208016	-	7	7	96172724	96216667	43944	ENSMUSG00000046707	Csnk2a2
8	96208016	-	7	7	96207081	96210251	3171	ENSMUSG00000110635	Gm45853
8	96456014	-	7	29	96446079	96534092	88014	ENSMUSG00000036550	Cnot1
8	96465162	-	7	17	96446079	96534092	88014	ENSMUSG00000036550	Cnot1
8	96485373	-	7	18	96446079	96534092	88014	ENSMUSG00000036550	Cnot1
8	96527991	-	7	13	96446079	96534092	88014	ENSMUSG00000036550	Cnot1
8	103397168	-	7	12	103358727	103512274	153548	ENSMUSG00000031673	Cdh11
8	104989171	+	7	20	104977493	104991570	14078	ENSMUSG00000054400	Cklf
8	105074137	+	7	18	105066042	105074304	8263	ENSMUSG00000031875	Cmtm3
8	105144808	-	7	19	105144312	105169679	25368	ENSMUSG00000035770	Dync1li2
8	105901992	+	7	38	105897306	105944621	47316	ENSMUSG00000031885	Cbfb
8	105902003	+	7	16	105897306	105944621	47316	ENSMUSG00000031885	Cbfb
8	105904767	+	7	13	105897306	105944621	47316	ENSMUSG00000031885	Cbfb
8	105908591	+	7	14	105897306	105944621	47316	ENSMUSG00000031885	Cbfb
8	105909844	+	7	10	105897306	105944621	47316	ENSMUSG00000031885	Cbfb
8	105915188	+	7	22	105897306	105944621	47316	ENSMUSG00000031885	Cbfb
8	105925556	+	7	23	105897306	105944621	47316	ENSMUSG00000031885	Cbfb
8	105925560	+	7	18	105897306	105944621	47316	ENSMUSG00000031885	Cbfb
8	106029091	+	7	20	106024295	106032002	7708	ENSMUSG00000014859	E2f4
8	106368056	+	7	60	106363200	106409554	46355	ENSMUSG00000005698	Ctcf
8	106368064	+	7	17	106363200	106409554	46355	ENSMUSG00000005698	Ctcf
8	106376275	+	7	32	106363200	106409554	46355	ENSMUSG00000005698	Ctcf
8	106387490	+	7	23	106363200	106409554	46355	ENSMUSG00000005698	Ctcf
8	106603551	+	7	10	106587212	106605962	18751	ENSMUSG00000008450	Nutf2
8	106605817	+	7	16	106587212	106605962	18751	ENSMUSG00000008450	Nutf2
8	106790991	+	7	20	106785472	106857169	71698	ENSMUSG00000031902	Nfatc3
8	106794312	+	7	13	106785472	106857169	71698	ENSMUSG00000031902	Nfatc3
8	106795207	+	7	48	106785472	106857169	71698	ENSMUSG00000031902	Nfatc3
8	106795215	+	7	12	106785472	106857169	71698	ENSMUSG00000031902	Nfatc3
8	106822126	+	7	15	106785472	106857169	71698	ENSMUSG00000031902	Nfatc3
8	106845088	+	7	9	106785472	106857169	71698	ENSMUSG00000031902	Nfatc3
8	106900630	+	7	12	106895489	106925338	29850	ENSMUSG00000031904	Slc7a6
8	107910715	+	7	30	107877272	107914103	36832	ENSMUSG00000031924	Cyb5b
8	107910721	+	7	44	107877272	107914103	36832	ENSMUSG00000031924	Cyb5b
8	108055495	+	7	16	108020102	108106149	86048	ENSMUSG00000003847	Nfat5
8	108058954	+	7	35	108020102	108106149	86048	ENSMUSG00000003847	Nfat5
8	108060518	+	7	18	108020102	108106149	86048	ENSMUSG00000003847	Nfat5
8	108062006	+	7	61	108020102	108106149	86048	ENSMUSG00000003847	Nfat5
8	108062009	+	7	48	108020102	108106149	86048	ENSMUSG00000003847	Nfat5
8	108069803	+	7	27	108020102	108106149	86048	ENSMUSG00000003847	Nfat5
8	108071065	+	7	14	108020102	108106149	86048	ENSMUSG00000003847	Nfat5
8	108104987	+	7	20	108020102	108106149	86048	ENSMUSG00000003847	Nfat5
8	109897423	+	7	7	109801854	110000443	198590	ENSMUSG00000097393	D030068K23Rik
8	110403802	-	7	17	110397957	110419892	21936	ENSMUSG00000031729	Ist1
8	110403805	-	7	15	110397957	110419892	21936	ENSMUSG00000031729	Ist1
8	110406244	-	7	11	110397957	110419892	21936	ENSMUSG00000031729	Ist1
8	110535726	+	7	7	110505186	110590836	85651	ENSMUSG00000031731	Ap1g1
8	110548621	+	7	16	110505186	110590836	85651	ENSMUSG00000031731	Ap1g1
8	110568257	+	7	19	110505186	110590836	85651	ENSMUSG00000031731	Ap1g1
8	111553139	-	7	13	111536871	111573419	36549	ENSMUSG00000033732	Sf3b3
8	111622933	-	7	20	111609088	111629120	20033	ENSMUSG00000033703	Fcsk
8	111827752	+	7	33	111821262	111863706	42445	ENSMUSG00000033624	Pdpr
8	111904159	-	7	17	111881053	111985848	104796	ENSMUSG00000003316	Glg1
8	111981427	-	7	13	111881053	111985848	104796	ENSMUSG00000003316	Glg1
8	112544985	-	7	18	112495123	112580923	85801	ENSMUSG00000031954	Cfdp1
8	112544990	-	7	18	112495123	112580923	85801	ENSMUSG00000031954	Cfdp1
8	112551922	-	7	10	112495123	112580923	85801	ENSMUSG00000031954	Cfdp1
8	113536938	+	7	7	113296675	113609349	312675	ENSMUSG00000031772	Cntnap4
8	115501207	+	7	9	115166395	116079447	913053	ENSMUSG00000004637	Wwox
8	116698549	-	7	20	116698374	116698810	437	ENSMUSG00000110620	Gm45733
8	116698550	-	7	21	116698374	116698810	437	ENSMUSG00000110620	Gm45733
8	117988123	+	7	32	117983803	118186169	202367	ENSMUSG00000034390	Cmip
8	117989063	+	7	44	117983803	118186169	202367	ENSMUSG00000034390	Cmip
8	117989068	+	7	34	117983803	118186169	202367	ENSMUSG00000034390	Cmip
8	118055613	+	7	37	117983803	118186169	202367	ENSMUSG00000034390	Cmip
8	118066928	+	7	18	117983803	118186169	202367	ENSMUSG00000034390	Cmip
8	118151908	+	7	24	117983803	118186169	202367	ENSMUSG00000034390	Cmip
8	118231240	+	7	12	118225030	118361881	136852	ENSMUSG00000034330	Plcg2
8	118237713	+	7	38	118225030	118361881	136852	ENSMUSG00000034330	Plcg2
8	118237719	+	7	29	118225030	118361881	136852	ENSMUSG00000034330	Plcg2
8	118237783	+	7	15	118225030	118361881	136852	ENSMUSG00000034330	Plcg2
8	118249340	+	7	23	118225030	118361881	136852	ENSMUSG00000034330	Plcg2
8	118252163	+	7	19	118225030	118361881	136852	ENSMUSG00000034330	Plcg2
8	118261251	+	7	14	118225030	118361881	136852	ENSMUSG00000034330	Plcg2
8	118267155	+	7	11	118225030	118361881	136852	ENSMUSG00000034330	Plcg2
8	118285694	+	7	17	118225030	118361881	136852	ENSMUSG00000034330	Plcg2
8	118305511	+	7	44	118225030	118361881	136852	ENSMUSG00000034330	Plcg2
8	118305518	+	7	31	118225030	118361881	136852	ENSMUSG00000034330	Plcg2
8	118306775	+	7	14	118225030	118361881	136852	ENSMUSG00000034330	Plcg2
8	118348900	+	7	39	118225030	118361881	136852	ENSMUSG00000034330	Plcg2
8	120652190	+	7	8	120637099	120684299	47201	ENSMUSG00000031826	Usp10
8	121234012	+	7	12	120955195	121308129	352935	ENSMUSG00000031822	Gse1
8	121239643	+	7	13	120955195	121308129	352935	ENSMUSG00000031822	Gse1
8	121239660	+	7	22	120955195	121308129	352935	ENSMUSG00000031822	Gse1
8	122530972	-	7	12	122523052	122556308	33257	ENSMUSG00000040263	Klhdc4
8	123122372	+	7	15	123103348	123144099	40752	ENSMUSG00000017478	Zc3h18
8	123152048	-	7	26	123151515	123159669	8155	ENSMUSG00000006519	Cyba
8	123152052	-	7	22	123151515	123159669	8155	ENSMUSG00000006519	Cyba
8	123367254	-	7	23	123351880	123425848	73969	ENSMUSG00000006362	Cbfa2t3
8	123416819	-	7	12	123351880	123425848	73969	ENSMUSG00000006362	Cbfa2t3
8	123666337	-	7	28	123610561	123769016	158456	ENSMUSG00000035569	Ankrd11
8	123666339	-	7	25	123610561	123769016	158456	ENSMUSG00000035569	Ankrd11
8	123670903	-	7	20	123610561	123769016	158456	ENSMUSG00000035569	Ankrd11
8	123673263	-	7	29	123610561	123769016	158456	ENSMUSG00000035569	Ankrd11
8	123673265	-	7	46	123610561	123769016	158456	ENSMUSG00000035569	Ankrd11
8	123673266	-	7	50	123610561	123769016	158456	ENSMUSG00000035569	Ankrd11
8	123690059	-	7	16	123610561	123769016	158456	ENSMUSG00000035569	Ankrd11
8	123699264	-	7	34	123610561	123769016	158456	ENSMUSG00000035569	Ankrd11
8	123699995	-	7	7	123610561	123769016	158456	ENSMUSG00000035569	Ankrd11
8	123706237	-	7	12	123610561	123769016	158456	ENSMUSG00000035569	Ankrd11
8	123708721	-	7	19	123610561	123769016	158456	ENSMUSG00000035569	Ankrd11
8	123729179	-	7	20	123610561	123769016	158456	ENSMUSG00000035569	Ankrd11
8	123731328	-	7	20	123610561	123769016	158456	ENSMUSG00000035569	Ankrd11
8	123749426	-	7	30	123610561	123769016	158456	ENSMUSG00000035569	Ankrd11
8	123751632	-	7	82	123610561	123769016	158456	ENSMUSG00000035569	Ankrd11
8	123762040	-	7	29	123610561	123769016	158456	ENSMUSG00000035569	Ankrd11
8	123762043	-	7	31	123610561	123769016	158456	ENSMUSG00000035569	Ankrd11
8	123762808	-	7	17	123610561	123769016	158456	ENSMUSG00000035569	Ankrd11
8	123764238	-	7	11	123610561	123769016	158456	ENSMUSG00000035569	Ankrd11
8	123764261	-	7	15	123610561	123769016	158456	ENSMUSG00000035569	Ankrd11
8	123765709	-	7	38	123610561	123769016	158456	ENSMUSG00000035569	Ankrd11
8	124109060	+	7	16	124100492	124130574	30083	ENSMUSG00000001472	Tcf25
8	124618861	-	7	10	124618508	124621490	2983	ENSMUSG00000031972	Acta1
8	124620144	-	7	25	124618508	124621490	2983	ENSMUSG00000031972	Acta1
8	125430637	-	7	15	125398071	125448722	50652	ENSMUSG00000037300	Ttc13
8	125430685	-	7	9	125398071	125448722	50652	ENSMUSG00000037300	Ttc13
8	125446867	-	7	10	125398071	125448722	50652	ENSMUSG00000037300	Ttc13
8	127185581	-	7	8	127152068	127201804	49737	ENSMUSG00000090290	Tarbp1
8	127315080	-	7	37	127315035	127320725	5691	ENSMUSG00000051495	Irf2bp2
8	127315390	-	7	12	127315035	127320725	5691	ENSMUSG00000051495	Irf2bp2
8	127316455	-	7	19	127315035	127320725	5691	ENSMUSG00000051495	Irf2bp2
8	127316458	-	7	25	127315035	127320725	5691	ENSMUSG00000051495	Irf2bp2
8	127317438	-	7	27	127315035	127320725	5691	ENSMUSG00000051495	Irf2bp2
8	127317498	-	7	41	127315035	127320725	5691	ENSMUSG00000051495	Irf2bp2
8	129424470	+	7	26	129412135	129459681	47547	ENSMUSG00000025809	Itgb1
8	129424474	+	7	32	129412135	129459681	47547	ENSMUSG00000025809	Itgb1
8	129430835	+	7	25	129412135	129459681	47547	ENSMUSG00000025809	Itgb1
8	129453347	+	7	22	129412135	129459681	47547	ENSMUSG00000025809	Itgb1
8	129453361	+	7	30	129412135	129459681	47547	ENSMUSG00000025809	Itgb1
8	129458702	+	7	24	129412135	129459681	47547	ENSMUSG00000025809	Itgb1
8	129458703	+	7	26	129412135	129459681	47547	ENSMUSG00000025809	Itgb1
8	129459343	+	7	44	129412135	129459681	47547	ENSMUSG00000025809	Itgb1
8	129459347	+	7	42	129412135	129459681	47547	ENSMUSG00000025809	Itgb1
8	129459425	+	7	8	129412135	129459681	47547	ENSMUSG00000025809	Itgb1
9	3379669	+	7	12	3335140	3391154	56015	ENSMUSG00000025899	Alkbh8
9	3411840	+	7	13	3403592	3479236	75645	ENSMUSG00000025898	Cwf19l2
9	3412343	+	7	44	3403592	3479236	75645	ENSMUSG00000025898	Cwf19l2
9	4295998	-	7	30	4294793	4309471	14679	ENSMUSG00000025894	Aasdhppt
9	7771339	+	7	11	7764042	7794334	30293	ENSMUSG00000050912	Tmem123
9	7771764	+	7	18	7764042	7794334	30293	ENSMUSG00000050912	Tmem123
9	7771781	+	7	24	7764042	7794334	30293	ENSMUSG00000050912	Tmem123
9	7774344	+	7	23	7764042	7794334	30293	ENSMUSG00000050912	Tmem123
9	7791764	+	7	9	7764042	7794334	30293	ENSMUSG00000050912	Tmem123
9	7793041	+	7	26	7764042	7794334	30293	ENSMUSG00000050912	Tmem123
9	7793449	+	7	8	7764042	7794334	30293	ENSMUSG00000050912	Tmem123
9	7853269	-	7	14	7848700	7873187	24488	ENSMUSG00000032000	Birc3
9	7854843	-	7	11	7848700	7873187	24488	ENSMUSG00000032000	Birc3
9	7858895	-	7	29	7848700	7873187	24488	ENSMUSG00000032000	Birc3
9	7862358	-	7	22	7848700	7873187	24488	ENSMUSG00000032000	Birc3
9	11565814	-	7	18	11516867	11584850	67984	ENSMUSG00000111503	Gm47034
9	13249654	+	7	38	13246536	13292867	46332	ENSMUSG00000079084	Ccdc82
9	13269602	+	7	16	13246536	13292867	46332	ENSMUSG00000079084	Ccdc82
9	13271436	+	7	29	13246536	13292867	46332	ENSMUSG00000079084	Ccdc82
9	13333731	+	7	18	13298306	13620684	322379	ENSMUSG00000031925	Maml2
9	13344437	+	7	17	13298306	13620684	322379	ENSMUSG00000031925	Maml2
9	13353631	+	7	23	13298306	13620684	322379	ENSMUSG00000031925	Maml2
9	13382392	+	7	22	13298306	13620684	322379	ENSMUSG00000031925	Maml2
9	13382849	+	7	45	13298306	13620684	322379	ENSMUSG00000031925	Maml2
9	13382856	+	7	41	13298306	13620684	322379	ENSMUSG00000031925	Maml2
9	13382857	+	7	35	13298306	13620684	322379	ENSMUSG00000031925	Maml2
9	13385155	+	7	29	13298306	13620684	322379	ENSMUSG00000031925	Maml2
9	13401296	+	7	26	13298306	13620684	322379	ENSMUSG00000031925	Maml2
9	13403106	+	7	9	13298306	13620684	322379	ENSMUSG00000031925	Maml2
9	13406705	+	7	23	13298306	13620684	322379	ENSMUSG00000031925	Maml2
9	13717313	+	7	60	13659706	13717777	58072	ENSMUSG00000031918	Mtmr2
9	15190095	-	7	15	15171647	15191227	19581	ENSMUSG00000031935	Med17
9	18224282	+	7	12	18203421	18228738	25318	ENSMUSG00000001774	Chordc1
9	20345703	-	7	26	20339745	20371458	31714	ENSMUSG00000063108	Zfp26
9	20345706	-	7	37	20339745	20371458	31714	ENSMUSG00000063108	Zfp26
9	20345708	-	7	36	20339745	20371458	31714	ENSMUSG00000063108	Zfp26
9	20345711	-	7	28	20339745	20371458	31714	ENSMUSG00000063108	Zfp26
9	20415669	-	7	11	20406364	20432713	26350	ENSMUSG00000060510	Zfp266
9	20430418	-	7	10	20406364	20432713	26350	ENSMUSG00000060510	Zfp266
9	20986222	-	7	115	20978810	21003293	24484	ENSMUSG00000111497	Gm38431
9	20986222	-	7	115	20985454	21003304	17851	ENSMUSG00000010205	Raver1
9	20986222	-	7	115	20978810	21003293	24484	ENSMUSG00000111497	Gm38431
9	20986222	-	7	115	20985454	21003304	17851	ENSMUSG00000010205	Raver1
9	20986229	-	7	71	20978810	21003293	24484	ENSMUSG00000111497	Gm38431
9	20986229	-	7	71	20985454	21003304	17851	ENSMUSG00000010205	Raver1
9	20986229	-	7	71	20978810	21003293	24484	ENSMUSG00000111497	Gm38431
9	20986229	-	7	71	20985454	21003304	17851	ENSMUSG00000010205	Raver1
9	20996057	-	7	16	20978810	21003293	24484	ENSMUSG00000111497	Gm38431
9	20996057	-	7	16	20985454	21003304	17851	ENSMUSG00000010205	Raver1
9	20996057	-	7	16	20978810	21003293	24484	ENSMUSG00000111497	Gm38431
9	20996057	-	7	16	20985454	21003304	17851	ENSMUSG00000010205	Raver1
9	21316576	+	7	28	21279167	21316657	37491	ENSMUSG00000032178	Ilf3
9	21369532	+	7	16	21336204	21419055	82852	ENSMUSG00000033335	Dnm2
9	21401752	+	7	50	21336204	21419055	82852	ENSMUSG00000033335	Dnm2
9	21401823	+	7	12	21336204	21419055	82852	ENSMUSG00000033335	Dnm2
9	21460913	+	7	32	21458190	21503919	45730	ENSMUSG00000032185	Carm1
9	21460918	+	7	44	21458190	21503919	45730	ENSMUSG00000032185	Carm1
9	21530971	+	7	35	21527465	21615526	88062	ENSMUSG00000032187	Smarca4
9	21530972	+	7	40	21527465	21615526	88062	ENSMUSG00000032187	Smarca4
9	21573269	+	7	23	21527465	21615526	88062	ENSMUSG00000032187	Smarca4
9	21573271	+	7	35	21527465	21615526	88062	ENSMUSG00000032187	Smarca4
9	21573275	+	7	32	21527465	21615526	88062	ENSMUSG00000032187	Smarca4
9	21592477	+	7	42	21527465	21615526	88062	ENSMUSG00000032187	Smarca4
9	21592720	+	7	72	21527465	21615526	88062	ENSMUSG00000032187	Smarca4
9	21592721	+	7	60	21527465	21615526	88062	ENSMUSG00000032187	Smarca4
9	21596156	+	7	18	21527465	21615526	88062	ENSMUSG00000032187	Smarca4
9	24069727	+	7	20	24009292	24227694	218403	ENSMUSG00000043659	Npsr1
9	25208173	+	7	18	25163735	25219867	56133	ENSMUSG00000001833	Septin7
9	25208798	+	7	13	25163735	25219867	56133	ENSMUSG00000001833	Septin7
9	25217617	+	7	40	25163735	25219867	56133	ENSMUSG00000001833	Septin7
9	25219421	+	7	50	25163735	25219867	56133	ENSMUSG00000001833	Septin7
9	26705209	-	7	24	26674340	26717764	43425	ENSMUSG00000036395	Glb1l2
9	30948906	+	7	23	30941940	30987181	45242	ENSMUSG00000047412	Zbtb44
9	30980769	+	7	12	30941940	30987181	45242	ENSMUSG00000047412	Zbtb44
9	30983462	+	7	34	30941940	30987181	45242	ENSMUSG00000047412	Zbtb44
9	30983482	+	7	16	30941940	30987181	45242	ENSMUSG00000047412	Zbtb44
9	31899705	-	7	19	31858314	31916756	58443	ENSMUSG00000111771	Gm47465
9	31899706	-	7	21	31858314	31916756	58443	ENSMUSG00000111771	Gm47465
9	31899713	-	7	16	31858314	31916756	58443	ENSMUSG00000111771	Gm47465
9	32334188	-	7	41	32333500	32454157	120658	ENSMUSG00000016087	Fli1
9	32334891	-	7	41	32333500	32454157	120658	ENSMUSG00000016087	Fli1
9	32334895	-	7	57	32333500	32454157	120658	ENSMUSG00000016087	Fli1
9	32334898	-	7	30	32333500	32454157	120658	ENSMUSG00000016087	Fli1
9	32380125	-	7	31	32333500	32454157	120658	ENSMUSG00000016087	Fli1
9	32381353	-	7	7	32333500	32454157	120658	ENSMUSG00000016087	Fli1
9	32384119	-	7	11	32333500	32454157	120658	ENSMUSG00000016087	Fli1
9	32411208	-	7	94	32333500	32454157	120658	ENSMUSG00000016087	Fli1
9	32426852	-	7	16	32333500	32454157	120658	ENSMUSG00000016087	Fli1
9	32426870	-	7	48	32333500	32454157	120658	ENSMUSG00000016087	Fli1
9	32435784	-	7	15	32333500	32454157	120658	ENSMUSG00000016087	Fli1
9	32439003	-	7	11	32333500	32454157	120658	ENSMUSG00000016087	Fli1
9	32441831	-	7	18	32333500	32454157	120658	ENSMUSG00000016087	Fli1
9	32609900	+	7	12	32547517	32669116	121600	ENSMUSG00000032035	Ets1
9	32613668	+	7	26	32547517	32669116	121600	ENSMUSG00000032035	Ets1
9	32614345	+	7	75	32547517	32669116	121600	ENSMUSG00000032035	Ets1
9	32614923	+	7	44	32547517	32669116	121600	ENSMUSG00000032035	Ets1
9	32614925	+	7	31	32547517	32669116	121600	ENSMUSG00000032035	Ets1
9	32615464	+	7	51	32547517	32669116	121600	ENSMUSG00000032035	Ets1
9	32615663	+	7	24	32547517	32669116	121600	ENSMUSG00000032035	Ets1
9	32616274	+	7	13	32547517	32669116	121600	ENSMUSG00000032035	Ets1
9	32617893	+	7	15	32547517	32669116	121600	ENSMUSG00000032035	Ets1
9	32618742	+	7	12	32547517	32669116	121600	ENSMUSG00000032035	Ets1
9	32618830	+	7	41	32547517	32669116	121600	ENSMUSG00000032035	Ets1
9	32629552	+	7	21	32547517	32669116	121600	ENSMUSG00000032035	Ets1
9	32631831	+	7	28	32547517	32669116	121600	ENSMUSG00000032035	Ets1
9	32634795	+	7	22	32547517	32669116	121600	ENSMUSG00000032035	Ets1
9	32634799	+	7	40	32547517	32669116	121600	ENSMUSG00000032035	Ets1
9	32634802	+	7	43	32547517	32669116	121600	ENSMUSG00000032035	Ets1
9	32634804	+	7	41	32547517	32669116	121600	ENSMUSG00000032035	Ets1
9	32634806	+	7	39	32547517	32669116	121600	ENSMUSG00000032035	Ets1
9	32636560	+	7	60	32547517	32669116	121600	ENSMUSG00000032035	Ets1
9	32640451	+	7	22	32547517	32669116	121600	ENSMUSG00000032035	Ets1
9	32640454	+	7	28	32547517	32669116	121600	ENSMUSG00000032035	Ets1
9	32640456	+	7	26	32547517	32669116	121600	ENSMUSG00000032035	Ets1
9	32641764	+	7	25	32547517	32669116	121600	ENSMUSG00000032035	Ets1
9	32645596	+	7	8	32547517	32669116	121600	ENSMUSG00000032035	Ets1
9	32646539	+	7	8	32547517	32669116	121600	ENSMUSG00000032035	Ets1
9	32649009	+	7	80	32547517	32669116	121600	ENSMUSG00000032035	Ets1
9	32649016	+	7	88	32547517	32669116	121600	ENSMUSG00000032035	Ets1
9	32651328	+	7	40	32547517	32669116	121600	ENSMUSG00000032035	Ets1
9	32651336	+	7	7	32547517	32669116	121600	ENSMUSG00000032035	Ets1
9	32666203	+	7	13	32547517	32669116	121600	ENSMUSG00000032035	Ets1
9	32666220	+	7	21	32547517	32669116	121600	ENSMUSG00000032035	Ets1
9	32666305	+	7	87	32547517	32669116	121600	ENSMUSG00000032035	Ets1
9	32666314	+	7	24	32547517	32669116	121600	ENSMUSG00000032035	Ets1
9	32668939	+	7	49	32547517	32669116	121600	ENSMUSG00000032035	Ets1
9	32668940	+	7	54	32547517	32669116	121600	ENSMUSG00000032035	Ets1
9	32669074	+	7	28	32547517	32669116	121600	ENSMUSG00000032035	Ets1
9	35014302	-	7	12	34957872	35030564	72693	ENSMUSG00000032038	St3gal4
9	35077700	-	7	22	35035704	35087357	51654	ENSMUSG00000032040	Dcps
9	35107637	-	7	11	35095847	35111587	15741	ENSMUSG00000032041	Tirap
9	35472168	-	7	22	35472116	35481694	9579	ENSMUSG00000050555	Hyls1
9	37424251	+	7	7	37400317	37435921	35605	ENSMUSG00000042138	Msantd2
9	38496220	+	7	13	38491474	38498172	6699	ENSMUSG00000111448	Olfr912
9	40714894	+	7	12	40712280	40721383	9104	ENSMUSG00000015656	Hspa8
9	40714894	+	7	12	40714879	40714964	86	ENSMUSG00000119805	Snord14c
9	40714894	+	7	12	40712280	40721383	9104	ENSMUSG00000015656	Hspa8
9	40714894	+	7	12	40714879	40714964	86	ENSMUSG00000119805	Snord14c
9	40714939	+	7	26	40712280	40721383	9104	ENSMUSG00000015656	Hspa8
9	40714939	+	7	26	40714879	40714964	86	ENSMUSG00000119805	Snord14c
9	40714939	+	7	26	40712280	40721383	9104	ENSMUSG00000015656	Hspa8
9	40714939	+	7	26	40714879	40714964	86	ENSMUSG00000119805	Snord14c
9	40715351	+	7	26	40712280	40721383	9104	ENSMUSG00000015656	Hspa8
9	40715351	+	7	26	40715291	40715376	86	ENSMUSG00000118706	Snord14d
9	40715351	+	7	26	40712280	40721383	9104	ENSMUSG00000015656	Hspa8
9	40715351	+	7	26	40715291	40715376	86	ENSMUSG00000118706	Snord14d
9	40967608	-	7	8	40922394	41072993	150600	ENSMUSG00000032020	Ubash3b
9	41013162	-	7	9	40922394	41072993	150600	ENSMUSG00000032020	Ubash3b
9	41448025	+	7	7	41238373	41628290	389918	ENSMUSG00000074415	Mir100hg
9	41448025	+	7	7	41386151	41566779	180629	ENSMUSG00000111462	Gm49317
9	41448025	+	7	7	41448012	41448107	96	ENSMUSG00000092770	Mirlet7a-2
9	41448025	+	7	7	41238373	41628290	389918	ENSMUSG00000074415	Mir100hg
9	41448025	+	7	7	41386151	41566779	180629	ENSMUSG00000111462	Gm49317
9	41448025	+	7	7	41448012	41448107	96	ENSMUSG00000092770	Mirlet7a-2
9	41448025	+	7	7	41238373	41628290	389918	ENSMUSG00000074415	Mir100hg
9	41448025	+	7	7	41386151	41566779	180629	ENSMUSG00000111462	Gm49317
9	41448025	+	7	7	41448012	41448107	96	ENSMUSG00000092770	Mirlet7a-2
9	43012923	-	7	16	42875138	43018534	143397	ENSMUSG00000059495	Arhgef12
9	43013163	-	7	11	42875138	43018534	143397	ENSMUSG00000059495	Arhgef12
9	44103688	-	7	16	44054273	44145346	91074	ENSMUSG00000034342	Cbl
9	44303421	+	7	16	44290787	44303666	12880	ENSMUSG00000032115	Hyou1
9	44434850	-	7	23	44423084	44473174	50091	ENSMUSG00000047880	Cxcr5
9	44434864	-	7	31	44423084	44473174	50091	ENSMUSG00000047880	Cxcr5
9	44518232	+	7	24	44516189	44552028	35840	ENSMUSG00000032097	Ddx6
9	44518251	+	7	26	44516189	44552028	35840	ENSMUSG00000032097	Ddx6
9	44518263	+	7	20	44516189	44552028	35840	ENSMUSG00000032097	Ddx6
9	44519300	+	7	39	44516189	44552028	35840	ENSMUSG00000032097	Ddx6
9	44519307	+	7	14	44516189	44552028	35840	ENSMUSG00000032097	Ddx6
9	44519742	+	7	14	44516189	44552028	35840	ENSMUSG00000032097	Ddx6
9	44519812	+	7	8	44516189	44552028	35840	ENSMUSG00000032097	Ddx6
9	44523651	+	7	32	44516189	44552028	35840	ENSMUSG00000032097	Ddx6
9	44523658	+	7	34	44516189	44552028	35840	ENSMUSG00000032097	Ddx6
9	44524412	+	7	37	44516189	44552028	35840	ENSMUSG00000032097	Ddx6
9	44524829	+	7	16	44516189	44552028	35840	ENSMUSG00000032097	Ddx6
9	44525077	+	7	48	44516189	44552028	35840	ENSMUSG00000032097	Ddx6
9	44525124	+	7	7	44516189	44552028	35840	ENSMUSG00000032097	Ddx6
9	44533149	+	7	164	44516189	44552028	35840	ENSMUSG00000032097	Ddx6
9	44533161	+	7	51	44516189	44552028	35840	ENSMUSG00000032097	Ddx6
9	44533842	+	7	26	44516189	44552028	35840	ENSMUSG00000032097	Ddx6
9	44533844	+	7	23	44516189	44552028	35840	ENSMUSG00000032097	Ddx6
9	44536655	+	7	27	44516189	44552028	35840	ENSMUSG00000032097	Ddx6
9	44536719	+	7	18	44516189	44552028	35840	ENSMUSG00000032097	Ddx6
9	44538283	+	7	22	44516189	44552028	35840	ENSMUSG00000032097	Ddx6
9	44547914	+	7	22	44516189	44552028	35840	ENSMUSG00000032097	Ddx6
9	44548330	+	7	17	44516189	44552028	35840	ENSMUSG00000032097	Ddx6
9	44549592	+	7	41	44516189	44552028	35840	ENSMUSG00000032097	Ddx6
9	44550381	+	7	25	44516189	44552028	35840	ENSMUSG00000032097	Ddx6
9	44550453	+	7	262	44516189	44552028	35840	ENSMUSG00000032097	Ddx6
9	44550466	+	7	27	44516189	44552028	35840	ENSMUSG00000032097	Ddx6
9	44550551	+	7	35	44516189	44552028	35840	ENSMUSG00000032097	Ddx6
9	44550566	+	7	30	44516189	44552028	35840	ENSMUSG00000032097	Ddx6
9	44550567	+	7	28	44516189	44552028	35840	ENSMUSG00000032097	Ddx6
9	44550679	+	7	39	44516189	44552028	35840	ENSMUSG00000032097	Ddx6
9	44550789	+	7	37	44516189	44552028	35840	ENSMUSG00000032097	Ddx6
9	44551985	+	7	16	44516189	44552028	35840	ENSMUSG00000032097	Ddx6
9	44684335	+	7	17	44679205	44704744	25540	ENSMUSG00000002031	Ift46
9	44715547	-	7	33	44714652	44792594	77943	ENSMUSG00000002028	Kmt2a
9	44716794	-	7	15	44714652	44792594	77943	ENSMUSG00000002028	Kmt2a
9	44836934	-	7	18	44834425	44876898	42474	ENSMUSG00000059890	Ube4a
9	45788403	-	7	11	45774723	45818209	43487	ENSMUSG00000042790	Rnf214
9	45858689	-	7	26	45849155	45866556	17402	ENSMUSG00000034908	Sidt2
9	45951039	+	7	30	45924118	46135492	211375	ENSMUSG00000034135	Sik3
9	45951063	+	7	9	45924118	46135492	211375	ENSMUSG00000034135	Sik3
9	50479524	+	7	12	50466127	50493140	27014	ENSMUSG00000039217	Il18
9	50774890	+	7	21	50756601	50805529	48929	ENSMUSG00000032058	Ppp2r1b
9	50774893	+	7	16	50756601	50805529	48929	ENSMUSG00000032058	Ppp2r1b
9	50898987	-	7	22	50804101	50920373	116273	ENSMUSG00000037112	Sik2
9	50901322	-	7	18	50804101	50920373	116273	ENSMUSG00000037112	Sik2
9	51140669	+	7	18	51125008	51151380	26373	ENSMUSG00000032053	Pou2af1
9	51140676	+	7	14	51125008	51151380	26373	ENSMUSG00000032053	Pou2af1
9	51140721	+	7	19	51125008	51151380	26373	ENSMUSG00000032053	Pou2af1
9	51145808	+	7	22	51125008	51151380	26373	ENSMUSG00000032053	Pou2af1
9	51149013	+	7	21	51125008	51151380	26373	ENSMUSG00000032053	Pou2af1
9	51149018	+	7	40	51125008	51151380	26373	ENSMUSG00000032053	Pou2af1
9	51149025	+	7	55	51125008	51151380	26373	ENSMUSG00000032053	Pou2af1
9	51149036	+	7	30	51125008	51151380	26373	ENSMUSG00000032053	Pou2af1
9	51149037	+	7	28	51125008	51151380	26373	ENSMUSG00000032053	Pou2af1
9	51150806	+	7	22	51125008	51151380	26373	ENSMUSG00000032053	Pou2af1
9	51150939	+	7	37	51125008	51151380	26373	ENSMUSG00000032053	Pou2af1
9	51150960	+	7	17	51125008	51151380	26373	ENSMUSG00000032053	Pou2af1
9	51205231	-	7	15	51200986	51240224	39239	ENSMUSG00000036027	1810046K07Rik
9	51227745	-	7	12	51200986	51240224	39239	ENSMUSG00000036027	1810046K07Rik
9	51227761	-	7	11	51200986	51240224	39239	ENSMUSG00000036027	1810046K07Rik
9	51829506	-	7	11	51824777	51842961	18185	ENSMUSG00000111357	Gm6980
9	51999093	+	7	18	51958473	52011763	53291	ENSMUSG00000032050	Rdx
9	53035912	-	7	23	53009935	53159353	149419	ENSMUSG00000053289	Ddx10
9	53450479	+	7	22	53448347	53485642	37296	ENSMUSG00000033054	Npat
9	53493666	-	7	43	53491822	53521682	29861	ENSMUSG00000032047	Acat1
9	53493668	-	7	38	53491822	53521682	29861	ENSMUSG00000032047	Acat1
9	53493731	-	7	28	53491822	53521682	29861	ENSMUSG00000032047	Acat1
9	53528664	-	7	12	53525882	53581314	55433	ENSMUSG00000032030	Cul5
9	53557472	-	7	24	53525882	53581314	55433	ENSMUSG00000032030	Cul5
9	54791696	+	7	10	54771073	54819814	48742	ENSMUSG00000032293	Ireb2
9	54803132	+	7	21	54771073	54819814	48742	ENSMUSG00000032293	Ireb2
9	54818067	+	7	36	54771073	54819814	48742	ENSMUSG00000032293	Ireb2
9	55097910	+	7	14	55056138	55114813	58676	ENSMUSG00000032307	Ube2q2
9	55570198	-	7	11	55457163	55845403	388241	ENSMUSG00000034007	Scaper
9	55641673	-	7	10	55457163	55845403	388241	ENSMUSG00000034007	Scaper
9	56016660	+	7	21	55997246	56036172	38927	ENSMUSG00000032322	Pstpip1
9	56356160	+	7	12	56325893	56404220	78328	ENSMUSG00000032329	Hmg20a
9	56403051	+	7	20	56325893	56404220	78328	ENSMUSG00000032329	Hmg20a
9	56765785	-	7	11	56755943	56771963	16021	ENSMUSG00000045620	Odf3l1
9	57002232	+	7	8	56979324	57035650	56327	ENSMUSG00000042557	Sin3a
9	57023914	+	7	7	56979324	57035650	56327	ENSMUSG00000042557	Sin3a
9	57033588	+	7	9	56979324	57035650	56327	ENSMUSG00000042557	Sin3a
9	57035603	+	7	28	56979324	57035650	56327	ENSMUSG00000042557	Sin3a
9	57493584	+	7	15	57468226	57496078	27853	ENSMUSG00000040188	Scamp2
9	57534276	-	7	25	57533929	57560914	26986	ENSMUSG00000032312	Csk
9	57544249	-	7	14	57533929	57560914	26986	ENSMUSG00000032312	Csk
9	57553859	-	7	39	57533929	57560914	26986	ENSMUSG00000032312	Csk
9	57553865	-	7	23	57533929	57560914	26986	ENSMUSG00000032312	Csk
9	57556840	-	7	64	57533929	57560914	26986	ENSMUSG00000032312	Csk
9	57556849	-	7	37	57533929	57560914	26986	ENSMUSG00000032312	Csk
9	57556857	-	7	28	57533929	57560914	26986	ENSMUSG00000032312	Csk
9	57626493	+	7	12	57615823	57659782	43960	ENSMUSG00000038957	Edc3
9	57740147	-	7	41	57697636	57744076	46441	ENSMUSG00000004661	Arid3b
9	57740148	-	7	27	57697636	57744076	46441	ENSMUSG00000004661	Arid3b
9	57821314	+	7	13	57818262	57837251	18990	ENSMUSG00000055720	Ubl7
9	57822164	+	7	17	57818262	57837251	18990	ENSMUSG00000055720	Ubl7
9	57824811	+	7	14	57818262	57837251	18990	ENSMUSG00000055720	Ubl7
9	58134329	-	7	38	58125359	58157069	31711	ENSMUSG00000036986	Pml
9	58146831	-	7	47	58125359	58157069	31711	ENSMUSG00000036986	Pml
9	58146879	-	7	18	58125359	58157069	31711	ENSMUSG00000036986	Pml
9	58146894	-	7	58	58125359	58157069	31711	ENSMUSG00000036986	Pml
9	58152167	-	7	34	58125359	58157069	31711	ENSMUSG00000036986	Pml
9	58156036	-	7	9	58125359	58157069	31711	ENSMUSG00000036986	Pml
9	58503407	+	7	22	58489523	58565238	75716	ENSMUSG00000032336	Nptn
9	58503573	+	7	22	58489523	58565238	75716	ENSMUSG00000032336	Nptn
9	58512326	+	7	13	58489523	58565238	75716	ENSMUSG00000032336	Nptn
9	59309926	-	7	14	59295541	59393901	98361	ENSMUSG00000025234	Arih1
9	59317915	-	7	23	59295541	59393901	98361	ENSMUSG00000025234	Arih1
9	59317921	-	7	29	59295541	59393901	98361	ENSMUSG00000025234	Arih1
9	59329201	-	7	16	59295541	59393901	98361	ENSMUSG00000025234	Arih1
9	59330513	-	7	9	59295541	59393901	98361	ENSMUSG00000025234	Arih1
9	59343191	-	7	10	59295541	59393901	98361	ENSMUSG00000025234	Arih1
9	59346602	-	7	18	59295541	59393901	98361	ENSMUSG00000025234	Arih1
9	59364424	-	7	27	59295541	59393901	98361	ENSMUSG00000025234	Arih1
9	59373759	-	7	11	59295541	59393901	98361	ENSMUSG00000025234	Arih1
9	59584449	+	7	23	59563651	59586658	23008	ENSMUSG00000032294	Pkm
9	59584460	+	7	41	59563651	59586658	23008	ENSMUSG00000032294	Pkm
9	59834330	+	7	16	59658179	59836149	177971	ENSMUSG00000039585	Myo9a
9	61302844	+	7	12	61279648	61325779	46132	ENSMUSG00000032280	Tle3
9	61324546	+	7	44	61279648	61325779	46132	ENSMUSG00000032280	Tle3
9	61324566	+	7	29	61279648	61325779	46132	ENSMUSG00000032280	Tle3
9	61325080	+	7	50	61279648	61325779	46132	ENSMUSG00000032280	Tle3
9	61325081	+	7	72	61279648	61325779	46132	ENSMUSG00000032280	Tle3
9	62810484	-	7	22	62785650	62895206	109557	ENSMUSG00000032405	Pias1
9	62855869	-	7	25	62785650	62895206	109557	ENSMUSG00000032405	Pias1
9	62855870	-	7	19	62785650	62895206	109557	ENSMUSG00000032405	Pias1
9	62881662	-	7	18	62785650	62895206	109557	ENSMUSG00000032405	Pias1
9	62882853	-	7	13	62785650	62895206	109557	ENSMUSG00000032405	Pias1
9	63142116	-	7	15	63071050	63285184	214135	ENSMUSG00000058444	Map2k5
9	63542457	+	7	7	63509942	63551870	41929	ENSMUSG00000037257	Aagab
9	63656621	-	7	12	63554049	63665276	111228	ENSMUSG00000032402	Smad3
9	64093476	-	7	21	64093052	64160913	67862	ENSMUSG00000004936	Map2k1
9	64147422	-	7	46	64093052	64160913	67862	ENSMUSG00000004936	Map2k1
9	64147423	-	7	45	64093052	64160913	67862	ENSMUSG00000004936	Map2k1
9	64147428	-	7	23	64093052	64160913	67862	ENSMUSG00000004936	Map2k1
9	64155036	-	7	28	64093052	64160913	67862	ENSMUSG00000004936	Map2k1
9	64158093	-	7	41	64093052	64160913	67862	ENSMUSG00000004936	Map2k1
9	64158095	-	7	39	64093052	64160913	67862	ENSMUSG00000004936	Map2k1
9	64159199	-	7	8	64093052	64160913	67862	ENSMUSG00000004936	Map2k1
9	64159204	-	7	15	64093052	64160913	67862	ENSMUSG00000004936	Map2k1
9	64720184	+	7	11	64718622	64826949	108328	ENSMUSG00000053641	Dennd4a
9	64721289	+	7	43	64718622	64826949	108328	ENSMUSG00000053641	Dennd4a
9	64721291	+	7	51	64718622	64826949	108328	ENSMUSG00000053641	Dennd4a
9	64725221	+	7	118	64718622	64826949	108328	ENSMUSG00000053641	Dennd4a
9	64725258	+	7	68	64718622	64826949	108328	ENSMUSG00000053641	Dennd4a
9	64725260	+	7	53	64718622	64826949	108328	ENSMUSG00000053641	Dennd4a
9	64725270	+	7	17	64718622	64826949	108328	ENSMUSG00000053641	Dennd4a
9	64725327	+	7	21	64718622	64826949	108328	ENSMUSG00000053641	Dennd4a
9	64725333	+	7	32	64718622	64826949	108328	ENSMUSG00000053641	Dennd4a
9	64725471	+	7	37	64718622	64826949	108328	ENSMUSG00000053641	Dennd4a
9	64725543	+	7	60	64718622	64826949	108328	ENSMUSG00000053641	Dennd4a
9	64725623	+	7	13	64718622	64826949	108328	ENSMUSG00000053641	Dennd4a
9	64725757	+	7	22	64718622	64826949	108328	ENSMUSG00000053641	Dennd4a
9	64728380	+	7	17	64718622	64826949	108328	ENSMUSG00000053641	Dennd4a
9	64729340	+	7	25	64718622	64826949	108328	ENSMUSG00000053641	Dennd4a
9	64729345	+	7	32	64718622	64826949	108328	ENSMUSG00000053641	Dennd4a
9	64729347	+	7	29	64718622	64826949	108328	ENSMUSG00000053641	Dennd4a
9	64729383	+	7	21	64718622	64826949	108328	ENSMUSG00000053641	Dennd4a
9	64736953	+	7	24	64718622	64826949	108328	ENSMUSG00000053641	Dennd4a
9	64736954	+	7	25	64718622	64826949	108328	ENSMUSG00000053641	Dennd4a
9	64736955	+	7	29	64718622	64826949	108328	ENSMUSG00000053641	Dennd4a
9	64737919	+	7	11	64718622	64826949	108328	ENSMUSG00000053641	Dennd4a
9	64742032	+	7	34	64718622	64826949	108328	ENSMUSG00000053641	Dennd4a
9	64742038	+	7	27	64718622	64826949	108328	ENSMUSG00000053641	Dennd4a
9	64744751	+	7	12	64718622	64826949	108328	ENSMUSG00000053641	Dennd4a
9	64750390	+	7	65	64718622	64826949	108328	ENSMUSG00000053641	Dennd4a
9	64750832	+	7	32	64718622	64826949	108328	ENSMUSG00000053641	Dennd4a
9	64750833	+	7	29	64718622	64826949	108328	ENSMUSG00000053641	Dennd4a
9	64753183	+	7	25	64718622	64826949	108328	ENSMUSG00000053641	Dennd4a
9	64753186	+	7	22	64718622	64826949	108328	ENSMUSG00000053641	Dennd4a
9	64760358	+	7	19	64718622	64826949	108328	ENSMUSG00000053641	Dennd4a
9	64760368	+	7	60	64718622	64826949	108328	ENSMUSG00000053641	Dennd4a
9	64760386	+	7	39	64718622	64826949	108328	ENSMUSG00000053641	Dennd4a
9	64760393	+	7	18	64718622	64826949	108328	ENSMUSG00000053641	Dennd4a
9	64761130	+	7	18	64718622	64826949	108328	ENSMUSG00000053641	Dennd4a
9	64761187	+	7	47	64718622	64826949	108328	ENSMUSG00000053641	Dennd4a
9	64763908	+	7	28	64718622	64826949	108328	ENSMUSG00000053641	Dennd4a
9	64767296	+	7	9	64718622	64826949	108328	ENSMUSG00000053641	Dennd4a
9	64768365	+	7	59	64718622	64826949	108328	ENSMUSG00000053641	Dennd4a
9	64768374	+	7	18	64718622	64826949	108328	ENSMUSG00000053641	Dennd4a
9	64789344	+	7	33	64718622	64826949	108328	ENSMUSG00000053641	Dennd4a
9	64789385	+	7	9	64718622	64826949	108328	ENSMUSG00000053641	Dennd4a
9	64796763	+	7	9	64718622	64826949	108328	ENSMUSG00000053641	Dennd4a
9	64810604	+	7	7	64718622	64826949	108328	ENSMUSG00000053641	Dennd4a
9	64814838	+	7	36	64718622	64826949	108328	ENSMUSG00000053641	Dennd4a
9	64814840	+	7	38	64718622	64826949	108328	ENSMUSG00000053641	Dennd4a
9	64825561	+	7	10	64718622	64826949	108328	ENSMUSG00000053641	Dennd4a
9	64989240	+	7	77	64939696	64989933	50238	ENSMUSG00000032393	Dpp8
9	64989252	+	7	17	64939696	64989933	50238	ENSMUSG00000032393	Dpp8
9	64989289	+	7	42	64939696	64989933	50238	ENSMUSG00000032393	Dpp8
9	65208920	+	7	12	65201542	65237940	36399	ENSMUSG00000015357	Clpx
9	65468123	-	7	27	65459980	65487322	27343	ENSMUSG00000050721	Plekho2
9	65477679	-	7	25	65459980	65487322	27343	ENSMUSG00000050721	Plekho2
9	65477681	-	7	38	65459980	65487322	27343	ENSMUSG00000050721	Plekho2
9	65479299	-	7	25	65459980	65487322	27343	ENSMUSG00000050721	Plekho2
9	65479301	-	7	38	65459980	65487322	27343	ENSMUSG00000050721	Plekho2
9	65481640	-	7	11	65459980	65487322	27343	ENSMUSG00000050721	Plekho2
9	65585946	+	7	33	65575283	65597582	22300	ENSMUSG00000040652	Oaz2
9	66008527	-	7	15	65995415	66033869	38455	ENSMUSG00000032382	Snx1
9	66011959	-	7	8	65995415	66033869	38455	ENSMUSG00000032382	Snx1
9	66011965	-	7	12	65995415	66033869	38455	ENSMUSG00000032382	Snx1
9	66011971	-	7	16	65995415	66033869	38455	ENSMUSG00000032382	Snx1
9	66280528	+	7	14	66257732	66416057	158326	ENSMUSG00000038664	Herc1
9	66304114	+	7	11	66257732	66416057	158326	ENSMUSG00000038664	Herc1
9	66335909	+	7	20	66257732	66416057	158326	ENSMUSG00000038664	Herc1
9	66384572	+	7	7	66257732	66416057	158326	ENSMUSG00000038664	Herc1
9	66443319	-	7	51	66421919	66500424	78506	ENSMUSG00000032376	Usp3
9	66443322	-	7	31	66421919	66500424	78506	ENSMUSG00000032376	Usp3
9	66446324	-	7	31	66421919	66500424	78506	ENSMUSG00000032376	Usp3
9	66458415	-	7	21	66421919	66500424	78506	ENSMUSG00000032376	Usp3
9	66484594	-	7	16	66421919	66500424	78506	ENSMUSG00000032376	Usp3
9	66487912	-	7	19	66421919	66500424	78506	ENSMUSG00000032376	Usp3
9	69921484	+	7	11	69919832	69930148	10317	ENSMUSG00000033543	Gtf2a2
9	70121186	+	7	12	70114632	70307048	192417	ENSMUSG00000032220	Myo1e
9	70122543	+	7	25	70114632	70307048	192417	ENSMUSG00000032220	Myo1e
9	70122558	+	7	57	70114632	70307048	192417	ENSMUSG00000032220	Myo1e
9	70122560	+	7	39	70114632	70307048	192417	ENSMUSG00000032220	Myo1e
9	70124987	+	7	12	70114632	70307048	192417	ENSMUSG00000032220	Myo1e
9	70137719	+	7	20	70114632	70307048	192417	ENSMUSG00000032220	Myo1e
9	70138297	+	7	24	70114632	70307048	192417	ENSMUSG00000032220	Myo1e
9	70138350	+	7	31	70114632	70307048	192417	ENSMUSG00000032220	Myo1e
9	70146676	+	7	16	70114632	70307048	192417	ENSMUSG00000032220	Myo1e
9	70146780	+	7	9	70114632	70307048	192417	ENSMUSG00000032220	Myo1e
9	70178232	+	7	34	70114632	70307048	192417	ENSMUSG00000032220	Myo1e
9	70211406	+	7	25	70114632	70307048	192417	ENSMUSG00000032220	Myo1e
9	70211416	+	7	23	70114632	70307048	192417	ENSMUSG00000032220	Myo1e
9	70219192	+	7	18	70114632	70307048	192417	ENSMUSG00000032220	Myo1e
9	70219193	+	7	18	70114632	70307048	192417	ENSMUSG00000032220	Myo1e
9	70228914	+	7	18	70114632	70307048	192417	ENSMUSG00000032220	Myo1e
9	70333845	-	7	9	70332706	70411007	78302	ENSMUSG00000032217	Rnf111
9	70333864	-	7	27	70332706	70411007	78302	ENSMUSG00000032217	Rnf111
9	70333866	-	7	41	70332706	70411007	78302	ENSMUSG00000032217	Rnf111
9	70333869	-	7	54	70332706	70411007	78302	ENSMUSG00000032217	Rnf111
9	70333873	-	7	47	70332706	70411007	78302	ENSMUSG00000032217	Rnf111
9	70333874	-	7	45	70332706	70411007	78302	ENSMUSG00000032217	Rnf111
9	70333876	-	7	30	70332706	70411007	78302	ENSMUSG00000032217	Rnf111
9	70341913	-	7	9	70332706	70411007	78302	ENSMUSG00000032217	Rnf111
9	70342017	-	7	20	70332706	70411007	78302	ENSMUSG00000032217	Rnf111
9	70354752	-	7	15	70332706	70411007	78302	ENSMUSG00000032217	Rnf111
9	70363811	-	7	9	70332706	70411007	78302	ENSMUSG00000032217	Rnf111
9	70376557	-	7	60	70332706	70411007	78302	ENSMUSG00000032217	Rnf111
9	70376594	-	7	26	70332706	70411007	78302	ENSMUSG00000032217	Rnf111
9	70387930	-	7	17	70332706	70411007	78302	ENSMUSG00000032217	Rnf111
9	70456234	+	7	26	70450036	70499516	49481	ENSMUSG00000032212	Sltm
9	70459641	+	7	15	70450036	70499516	49481	ENSMUSG00000032212	Sltm
9	70476657	+	7	14	70450036	70499516	49481	ENSMUSG00000032212	Sltm
9	70479616	+	7	9	70450036	70499516	49481	ENSMUSG00000032212	Sltm
9	70479623	+	7	22	70450036	70499516	49481	ENSMUSG00000032212	Sltm
9	70481352	+	7	24	70450036	70499516	49481	ENSMUSG00000032212	Sltm
9	70534415	-	7	22	70506296	70564456	58161	ENSMUSG00000042444	Mindy2
9	70632682	+	7	14	70586279	70687511	101233	ENSMUSG00000054693	Adam10
9	70632770	+	7	12	70586279	70687511	101233	ENSMUSG00000054693	Adam10
9	70678310	+	7	14	70586279	70687511	101233	ENSMUSG00000054693	Adam10
9	70678404	+	7	10	70586279	70687511	101233	ENSMUSG00000054693	Adam10
9	71036859	-	7	31	71017941	71075964	58024	ENSMUSG00000032204	Aqp9
9	71771131	-	7	19	71749970	72019153	269184	ENSMUSG00000032228	Tcf12
9	71771137	-	7	28	71749970	72019153	269184	ENSMUSG00000032228	Tcf12
9	71879714	-	7	14	71749970	72019153	269184	ENSMUSG00000032228	Tcf12
9	71883267	-	7	34	71749970	72019153	269184	ENSMUSG00000032228	Tcf12
9	71903590	-	7	25	71749970	72019153	269184	ENSMUSG00000032228	Tcf12
9	71903928	-	7	20	71749970	72019153	269184	ENSMUSG00000032228	Tcf12
9	71908448	-	7	12	71749970	72019153	269184	ENSMUSG00000032228	Tcf12
9	71936748	-	7	10	71749970	72019153	269184	ENSMUSG00000032228	Tcf12
9	71954362	-	7	24	71749970	72019153	269184	ENSMUSG00000032228	Tcf12
9	71992025	-	7	14	71749970	72019153	269184	ENSMUSG00000032228	Tcf12
9	71994792	-	7	16	71749970	72019153	269184	ENSMUSG00000032228	Tcf12
9	72187247	+	7	9	72182142	72271059	88918	ENSMUSG00000038535	Zfp280d
9	72204751	+	7	37	72182142	72271059	88918	ENSMUSG00000038535	Zfp280d
9	72224186	+	7	7	72182142	72271059	88918	ENSMUSG00000038535	Zfp280d
9	72224186	+	7	7	72222413	72224418	2006	ENSMUSG00000102225	Gm37983
9	72224186	+	7	7	72182142	72271059	88918	ENSMUSG00000038535	Zfp280d
9	72224186	+	7	7	72222413	72224418	2006	ENSMUSG00000102225	Gm37983
9	72224454	+	7	12	72182142	72271059	88918	ENSMUSG00000038535	Zfp280d
9	72239646	+	7	18	72182142	72271059	88918	ENSMUSG00000038535	Zfp280d
9	72240641	+	7	17	72182142	72271059	88918	ENSMUSG00000038535	Zfp280d
9	72258884	+	7	15	72182142	72271059	88918	ENSMUSG00000038535	Zfp280d
9	72260259	+	7	24	72182142	72271059	88918	ENSMUSG00000038535	Zfp280d
9	72442343	+	7	67	72439522	72530219	90698	ENSMUSG00000037674	Rfx7
9	72442346	+	7	46	72439522	72530219	90698	ENSMUSG00000037674	Rfx7
9	72443689	+	7	16	72439522	72530219	90698	ENSMUSG00000037674	Rfx7
9	72444711	+	7	30	72439522	72530219	90698	ENSMUSG00000037674	Rfx7
9	72449322	+	7	18	72439522	72530219	90698	ENSMUSG00000037674	Rfx7
9	72474198	+	7	16	72439522	72530219	90698	ENSMUSG00000037674	Rfx7
9	72486836	+	7	30	72439522	72530219	90698	ENSMUSG00000037674	Rfx7
9	72486841	+	7	15	72439522	72530219	90698	ENSMUSG00000037674	Rfx7
9	72491858	+	7	21	72439522	72530219	90698	ENSMUSG00000037674	Rfx7
9	72491859	+	7	32	72439522	72530219	90698	ENSMUSG00000037674	Rfx7
9	72494359	+	7	20	72439522	72530219	90698	ENSMUSG00000037674	Rfx7
9	73030009	+	7	19	73020708	73030615	9908	ENSMUSG00000032215	Rsl24d1
9	73030504	+	7	23	73020708	73030615	9908	ENSMUSG00000032215	Rsl24d1
9	74870415	+	7	17	74860166	74939750	79585	ENSMUSG00000034858	Fam214a
9	74871606	+	7	20	74860166	74939750	79585	ENSMUSG00000034858	Fam214a
9	74873095	+	7	59	74860166	74939750	79585	ENSMUSG00000034858	Fam214a
9	74896830	+	7	13	74860166	74939750	79585	ENSMUSG00000034858	Fam214a
9	74919104	+	7	26	74860166	74939750	79585	ENSMUSG00000034858	Fam214a
9	74930558	+	7	33	74860166	74939750	79585	ENSMUSG00000034858	Fam214a
9	74980211	+	7	11	74978297	75130970	152674	ENSMUSG00000034593	Myo5a
9	74988436	+	7	10	74978297	75130970	152674	ENSMUSG00000034593	Myo5a
9	75052466	+	7	17	74978297	75130970	152674	ENSMUSG00000034593	Myo5a
9	75098928	+	7	21	74978297	75130970	152674	ENSMUSG00000034593	Myo5a
9	75126537	+	7	14	74978297	75130970	152674	ENSMUSG00000034593	Myo5a
9	75407266	-	7	17	75404989	75466939	61951	ENSMUSG00000058587	Tmod3
9	75407977	-	7	19	75404989	75466939	61951	ENSMUSG00000058587	Tmod3
9	75417623	-	7	9	75404989	75466939	61951	ENSMUSG00000058587	Tmod3
9	75430298	-	7	54	75404989	75466939	61951	ENSMUSG00000058587	Tmod3
9	75447417	-	7	13	75404989	75466939	61951	ENSMUSG00000058587	Tmod3
9	75455765	-	7	26	75404989	75466939	61951	ENSMUSG00000058587	Tmod3
9	75458526	-	7	37	75404989	75466939	61951	ENSMUSG00000058587	Tmod3
9	75458529	-	7	29	75404989	75466939	61951	ENSMUSG00000058587	Tmod3
9	75900223	-	7	11	75805125	75922474	117350	ENSMUSG00000097836	Gm26903
9	77836517	+	7	28	77824646	77891801	67156	ENSMUSG00000032349	Elovl5
9	77844084	+	7	15	77824646	77891801	67156	ENSMUSG00000032349	Elovl5
9	77890431	+	7	32	77824646	77891801	67156	ENSMUSG00000032349	Elovl5
9	78025930	+	7	11	78016474	78079389	62916	ENSMUSG00000009828	Cilk1
9	78082711	-	7	14	78082585	78082915	331	ENSMUSG00002076161	7SK
9	78082716	-	7	18	78082585	78082915	331	ENSMUSG00002076161	7SK
9	78097085	+	7	14	78090056	78116631	26576	ENSMUSG00000032348	Gsta4
9	78317366	+	7	10	78303059	78330869	27811	ENSMUSG00000070291	Ddx43
9	78385855	-	7	37	78385731	78396433	10703	ENSMUSG00000037742	Eef1a1
9	78385855	-	7	37	78385810	78385917	108	ENSMUSG00000076138	Gm26377
9	78385855	-	7	37	78385731	78396433	10703	ENSMUSG00000037742	Eef1a1
9	78385855	-	7	37	78385810	78385917	108	ENSMUSG00000076138	Gm26377
9	78388955	-	7	7	78385731	78396433	10703	ENSMUSG00000037742	Eef1a1
9	78483378	-	7	14	78443770	78495323	51554	ENSMUSG00000049624	Slc17a5
9	79682057	-	7	19	79676225	79700789	24565	ENSMUSG00000032328	Tmem30a
9	79983733	+	7	12	79974185	80052235	78051	ENSMUSG00000034252	Senp6
9	79987172	+	7	9	79974185	80052235	78051	ENSMUSG00000034252	Senp6
9	80002036	+	7	12	79974185	80052235	78051	ENSMUSG00000034252	Senp6
9	80004033	+	7	13	79974185	80052235	78051	ENSMUSG00000034252	Senp6
9	80010114	+	7	39	79974185	80052235	78051	ENSMUSG00000034252	Senp6
9	80010119	+	7	23	79974185	80052235	78051	ENSMUSG00000034252	Senp6
9	80018043	+	7	26	79974185	80052235	78051	ENSMUSG00000034252	Senp6
9	80027413	+	7	22	79974185	80052235	78051	ENSMUSG00000034252	Senp6
9	80046998	+	7	13	79974185	80052235	78051	ENSMUSG00000034252	Senp6
9	81560564	+	7	34	81559651	81560730	1080	ENSMUSG00000079225	Gm9531
9	81560571	+	7	31	81559651	81560730	1080	ENSMUSG00000079225	Gm9531
9	81560577	+	7	31	81559651	81560730	1080	ENSMUSG00000079225	Gm9531
9	81560581	+	7	69	81559651	81560730	1080	ENSMUSG00000079225	Gm9531
9	82754969	-	7	17	82748212	82857569	109358	ENSMUSG00000032253	Phip
9	82766346	-	7	35	82748212	82857569	109358	ENSMUSG00000032253	Phip
9	82766354	-	7	10	82748212	82857569	109358	ENSMUSG00000032253	Phip
9	82786754	-	7	10	82748212	82857569	109358	ENSMUSG00000032253	Phip
9	82791182	-	7	8	82748212	82857569	109358	ENSMUSG00000032253	Phip
9	82791195	-	7	28	82748212	82857569	109358	ENSMUSG00000032253	Phip
9	82801955	-	7	28	82748212	82857569	109358	ENSMUSG00000032253	Phip
9	82803686	-	7	14	82748212	82857569	109358	ENSMUSG00000032253	Phip
9	82803879	-	7	17	82748212	82857569	109358	ENSMUSG00000032253	Phip
9	82805360	-	7	20	82748212	82857569	109358	ENSMUSG00000032253	Phip
9	82807346	-	7	18	82748212	82857569	109358	ENSMUSG00000032253	Phip
9	82811073	-	7	24	82748212	82857569	109358	ENSMUSG00000032253	Phip
9	82814343	-	7	22	82748212	82857569	109358	ENSMUSG00000032253	Phip
9	82853272	-	7	17	82748212	82857569	109358	ENSMUSG00000032253	Phip
9	82853812	-	7	23	82748212	82857569	109358	ENSMUSG00000032253	Phip
9	85205044	-	7	16	85202492	85209401	6910	ENSMUSG00000032265	Tent5a
9	85205124	-	7	117	85202492	85209401	6910	ENSMUSG00000032265	Tent5a
9	85205453	-	7	35	85202492	85209401	6910	ENSMUSG00000032265	Tent5a
9	85205533	-	7	63	85202492	85209401	6910	ENSMUSG00000032265	Tent5a
9	86544178	-	7	8	86463424	86578006	114583	ENSMUSG00000032418	Me1
9	88334518	-	7	18	88289485	88338669	49185	ENSMUSG00000092541	Gm20537
9	88334518	-	7	18	88329062	88364627	35566	ENSMUSG00000032423	Syncrip
9	88334518	-	7	18	88289485	88338669	49185	ENSMUSG00000092541	Gm20537
9	88334518	-	7	18	88329062	88364627	35566	ENSMUSG00000032423	Syncrip
9	88336428	-	7	14	88289485	88338669	49185	ENSMUSG00000092541	Gm20537
9	88336428	-	7	14	88329062	88364627	35566	ENSMUSG00000032423	Syncrip
9	88336428	-	7	14	88289485	88338669	49185	ENSMUSG00000092541	Gm20537
9	88336428	-	7	14	88329062	88364627	35566	ENSMUSG00000032423	Syncrip
9	88338004	-	7	16	88289485	88338669	49185	ENSMUSG00000092541	Gm20537
9	88338004	-	7	16	88329062	88364627	35566	ENSMUSG00000032423	Syncrip
9	88338004	-	7	16	88289485	88338669	49185	ENSMUSG00000092541	Gm20537
9	88338004	-	7	16	88329062	88364627	35566	ENSMUSG00000032423	Syncrip
9	88357412	-	7	40	88329062	88364627	35566	ENSMUSG00000032423	Syncrip
9	88357417	-	7	37	88329062	88364627	35566	ENSMUSG00000032423	Syncrip
9	88585396	-	7	7	88570655	88602349	31695	ENSMUSG00000079427	Mthfsl
9	88599602	-	7	15	88570655	88602349	31695	ENSMUSG00000079427	Mthfsl
9	89095477	+	7	15	89081432	89097524	16093	ENSMUSG00000100838	Gm29094
9	89095477	+	7	15	89092729	89259766	167038	ENSMUSG00000066442	Mthfs
9	89095477	+	7	15	89081432	89097524	16093	ENSMUSG00000100838	Gm29094
9	89095477	+	7	15	89092729	89259766	167038	ENSMUSG00000066442	Mthfs
9	89109021	+	7	7	89092729	89259766	167038	ENSMUSG00000066442	Mthfs
9	89945086	+	7	31	89936205	89958142	21938	ENSMUSG00000032359	Ctsh
9	89949875	+	7	107	89936205	89958142	21938	ENSMUSG00000032359	Ctsh
9	89952230	+	7	34	89936205	89958142	21938	ENSMUSG00000032359	Ctsh
9	89953327	+	7	17	89936205	89958142	21938	ENSMUSG00000032359	Ctsh
9	89953348	+	7	14	89936205	89958142	21938	ENSMUSG00000032359	Ctsh
9	89973955	-	7	32	89973718	89996827	23110	ENSMUSG00000062270	Morf4l1
9	89973966	-	7	18	89973718	89996827	23110	ENSMUSG00000062270	Morf4l1
9	89976009	-	7	38	89973718	89996827	23110	ENSMUSG00000062270	Morf4l1
9	89976010	-	7	32	89973718	89996827	23110	ENSMUSG00000062270	Morf4l1
9	89987843	-	7	37	89973718	89996827	23110	ENSMUSG00000062270	Morf4l1
9	89988791	-	7	11	89973718	89996827	23110	ENSMUSG00000062270	Morf4l1
9	92134496	+	7	11	92131803	92154331	22529	ENSMUSG00000032369	Plscr1
9	92220431	+	7	15	92191430	92239929	48500	ENSMUSG00000074139	1700057G04Rik
9	95023308	+	7	8	94551962	95112498	560537	ENSMUSG00000031129	Slc9a9
9	95771657	+	7	13	95739650	95833834	94185	ENSMUSG00000032409	Atr
9	95777534	+	7	16	95739650	95833834	94185	ENSMUSG00000032409	Atr
9	96197678	+	7	37	96078328	96205699	127372	ENSMUSG00000032411	Tfdp2
9	96197684	+	7	35	96078328	96205699	127372	ENSMUSG00000032411	Tfdp2
9	96567386	-	7	45	96564823	96634884	70062	ENSMUSG00000040433	Zbtb38
9	96595742	-	7	18	96564823	96634884	70062	ENSMUSG00000040433	Zbtb38
9	96970873	-	7	15	96957014	96993210	36197	ENSMUSG00000032449	Slc25a36
9	96983109	-	7	14	96957014	96993210	36197	ENSMUSG00000032449	Slc25a36
9	99361960	-	7	22	99360425	99450952	90528	ENSMUSG00000032468	Armc8
9	99408143	-	7	24	99360425	99450952	90528	ENSMUSG00000032468	Armc8
9	100534998	+	7	24	100479851	100841428	361578	ENSMUSG00000037286	Stag1
9	100537347	+	7	11	100479851	100841428	361578	ENSMUSG00000037286	Stag1
9	100550479	+	7	14	100479851	100841428	361578	ENSMUSG00000037286	Stag1
9	100550479	+	7	14	100547892	100551852	3961	ENSMUSG00000103657	Gm37204
9	100550479	+	7	14	100479851	100841428	361578	ENSMUSG00000037286	Stag1
9	100550479	+	7	14	100547892	100551852	3961	ENSMUSG00000103657	Gm37204
9	100572913	+	7	17	100479851	100841428	361578	ENSMUSG00000037286	Stag1
9	100592394	+	7	8	100479851	100841428	361578	ENSMUSG00000037286	Stag1
9	100599151	+	7	9	100479851	100841428	361578	ENSMUSG00000037286	Stag1
9	100599156	+	7	10	100479851	100841428	361578	ENSMUSG00000037286	Stag1
9	100715048	+	7	17	100479851	100841428	361578	ENSMUSG00000037286	Stag1
9	100730891	+	7	12	100479851	100841428	361578	ENSMUSG00000037286	Stag1
9	100792681	+	7	16	100479851	100841428	361578	ENSMUSG00000037286	Stag1
9	100805863	+	7	16	100479851	100841428	361578	ENSMUSG00000037286	Stag1
9	100973006	+	7	10	100956154	100981999	25846	ENSMUSG00000066415	Msl2
9	100975313	+	7	11	100956154	100981999	25846	ENSMUSG00000066415	Msl2
9	102481673	-	7	11	102461787	102503733	41947	ENSMUSG00000032534	Cep63
9	105289700	-	7	55	105280738	105404518	123781	ENSMUSG00000032570	Atp2c1
9	105289859	-	7	18	105280738	105404518	123781	ENSMUSG00000032570	Atp2c1
9	105289860	-	7	17	105280738	105404518	123781	ENSMUSG00000032570	Atp2c1
9	105289898	-	7	16	105280738	105404518	123781	ENSMUSG00000032570	Atp2c1
9	106761247	-	7	21	106715511	106769178	53668	ENSMUSG00000032575	Manf
9	106761247	-	7	21	106758117	106764627	6511	ENSMUSG00000074102	Rbm15b
9	106761247	-	7	21	106715511	106769178	53668	ENSMUSG00000032575	Manf
9	106761247	-	7	21	106758117	106764627	6511	ENSMUSG00000074102	Rbm15b
9	107491730	-	7	18	107491324	107512566	21243	ENSMUSG00000032562	Gnai2
9	107494920	-	7	34	107491324	107512566	21243	ENSMUSG00000032562	Gnai2
9	107494928	-	7	27	107491324	107512566	21243	ENSMUSG00000032562	Gnai2
9	107631144	-	7	15	107617570	107648195	30626	ENSMUSG00000032580	Rbm5
9	107638587	-	7	29	107617570	107648195	30626	ENSMUSG00000032580	Rbm5
9	107692185	-	7	21	107650758	107750436	99679	ENSMUSG00000032582	Rbm6
9	107699812	-	7	14	107650758	107750436	99679	ENSMUSG00000032582	Rbm6
9	107699828	-	7	36	107650758	107750436	99679	ENSMUSG00000032582	Rbm6
9	107702901	-	7	8	107650758	107750436	99679	ENSMUSG00000032582	Rbm6
9	107728262	-	7	17	107650758	107750436	99679	ENSMUSG00000032582	Rbm6
9	107728598	-	7	9	107650758	107750436	99679	ENSMUSG00000032582	Rbm6
9	107735220	-	7	38	107650758	107750436	99679	ENSMUSG00000032582	Rbm6
9	107905999	+	7	16	107873548	107922469	48922	ENSMUSG00000093456	Gm20662
9	107905999	+	7	16	107879700	107925981	46282	ENSMUSG00000032594	Ip6k1
9	107905999	+	7	16	107873548	107922469	48922	ENSMUSG00000093456	Gm20662
9	107905999	+	7	16	107879700	107925981	46282	ENSMUSG00000032594	Ip6k1
9	108214099	+	7	28	108183328	108215133	31806	ENSMUSG00000007815	Rhoa
9	108883422	+	7	15	108867633	108886845	19213	ENSMUSG00000025647	Shisa5
9	109826357	+	7	9	109760528	109913023	152496	ENSMUSG00000032479	Map4
9	109836223	+	7	22	109760528	109913023	152496	ENSMUSG00000032479	Map4
9	109888646	+	7	9	109760528	109913023	152496	ENSMUSG00000032479	Map4
9	110279010	-	7	26	110254994	110305762	50769	ENSMUSG00000054792	Klhl18
9	110403814	+	7	21	110361665	110447701	86037	ENSMUSG00000044791	Setd2
9	110410263	+	7	9	110361665	110447701	86037	ENSMUSG00000044791	Setd2
9	110415758	+	7	11	110361665	110447701	86037	ENSMUSG00000044791	Setd2
9	110527797	+	7	8	110485571	110540674	55104	ENSMUSG00000019659	Ccdc12
9	111512370	-	7	11	111390505	111519416	128912	ENSMUSG00000032502	Stac
9	113667013	+	7	19	113570541	113748750	178210	ENSMUSG00000033392	Clasp2
9	113667014	+	7	20	113570541	113748750	178210	ENSMUSG00000033392	Clasp2
9	113785561	+	7	17	113760002	113806270	46269	ENSMUSG00000009741	Ubp1
9	113785741	+	7	38	113760002	113806270	46269	ENSMUSG00000009741	Ubp1
9	113785744	+	7	38	113760002	113806270	46269	ENSMUSG00000009741	Ubp1
9	115072684	-	7	54	115071649	115139489	67841	ENSMUSG00000032437	Stt3b
9	115089327	-	7	17	115071649	115139489	67841	ENSMUSG00000032437	Stt3b
9	115089329	-	7	22	115071649	115139489	67841	ENSMUSG00000032437	Stt3b
9	115095077	-	7	19	115071649	115139489	67841	ENSMUSG00000032437	Stt3b
9	115096602	-	7	78	115071649	115139489	67841	ENSMUSG00000032437	Stt3b
9	115098022	-	7	74	115071649	115139489	67841	ENSMUSG00000032437	Stt3b
9	115098025	-	7	48	115071649	115139489	67841	ENSMUSG00000032437	Stt3b
9	115098460	-	7	34	115071649	115139489	67841	ENSMUSG00000032437	Stt3b
9	115100079	-	7	24	115071649	115139489	67841	ENSMUSG00000032437	Stt3b
9	115100406	-	7	45	115071649	115139489	67841	ENSMUSG00000032437	Stt3b
9	115100415	-	7	17	115071649	115139489	67841	ENSMUSG00000032437	Stt3b
9	115100971	-	7	13	115071649	115139489	67841	ENSMUSG00000032437	Stt3b
9	115103819	-	7	27	115071649	115139489	67841	ENSMUSG00000032437	Stt3b
9	115104329	-	7	12	115071649	115139489	67841	ENSMUSG00000032437	Stt3b
9	115117983	-	7	10	115071649	115139489	67841	ENSMUSG00000032437	Stt3b
9	115118875	-	7	17	115071649	115139489	67841	ENSMUSG00000032437	Stt3b
9	115122408	-	7	7	115071649	115139489	67841	ENSMUSG00000032437	Stt3b
9	115122526	-	7	49	115071649	115139489	67841	ENSMUSG00000032437	Stt3b
9	115127201	-	7	29	115071649	115139489	67841	ENSMUSG00000032437	Stt3b
9	115127205	-	7	29	115071649	115139489	67841	ENSMUSG00000032437	Stt3b
9	115137951	-	7	39	115071649	115139489	67841	ENSMUSG00000032437	Stt3b
9	115918517	-	7	24	115913361	116004428	91068	ENSMUSG00000032440	Tgfbr2
9	115993440	-	7	16	115913361	116004428	91068	ENSMUSG00000032440	Tgfbr2
9	119141535	-	7	7	118998523	119194619	196097	ENSMUSG00000070280	Slc22a14
9	119141535	-	7	7	119067498	119151493	83996	ENSMUSG00000036737	Oxsr1
9	119141535	-	7	7	118998523	119194619	196097	ENSMUSG00000070280	Slc22a14
9	119141535	-	7	7	119067498	119151493	83996	ENSMUSG00000036737	Oxsr1
9	119245012	+	7	11	119231184	119264061	32878	ENSMUSG00000061393	Acvr2b
9	121148251	+	7	21	121126568	121303984	177417	ENSMUSG00000032536	Trak1
9	121296890	+	7	16	121126568	121303984	177417	ENSMUSG00000032536	Trak1
9	121567360	+	7	8	121548235	121585909	37675	ENSMUSG00000032525	Nktr
9	121568967	+	7	13	121548235	121585909	37675	ENSMUSG00000032525	Nktr
9	121584053	+	7	37	121548235	121585909	37675	ENSMUSG00000032525	Nktr
9	121584059	+	7	32	121548235	121585909	37675	ENSMUSG00000032525	Nktr
9	121584513	+	7	18	121548235	121585909	37675	ENSMUSG00000032525	Nktr
9	122684181	-	7	17	122673594	122695071	21478	ENSMUSG00000047036	Zfp445
9	122836066	+	7	30	122780111	122847798	67688	ENSMUSG00000036768	Kif15
9	123318589	+	7	12	123307771	123350617	42847	ENSMUSG00000025239	Limd1
9	123335690	+	7	22	123307771	123350617	42847	ENSMUSG00000025239	Limd1
9	123409472	+	7	11	123358824	123421665	62842	ENSMUSG00000025240	Sacm1l
9	123409477	+	7	29	123358824	123421665	62842	ENSMUSG00000025240	Sacm1l
9	123624738	-	7	12	123618565	123680964	62400	ENSMUSG00000025241	Fyco1
9	123907667	+	7	45	123901987	123913594	11608	ENSMUSG00000049103	Ccr2
9	123907676	+	7	38	123901987	123913594	11608	ENSMUSG00000049103	Ccr2
9	123907677	+	7	36	123901987	123913594	11608	ENSMUSG00000049103	Ccr2
9	124073064	-	7	51	124054434	124075326	20893	ENSMUSG00000074829	2010315B03Rik
9	124073065	-	7	43	124054434	124075326	20893	ENSMUSG00000074829	2010315B03Rik
9	124073080	-	7	13	124054434	124075326	20893	ENSMUSG00000074829	2010315B03Rik
X	7658965	+	7	9	7656004	7686806	30803	ENSMUSG00000031153	Gripap1
X	7658975	+	7	12	7656004	7686806	30803	ENSMUSG00000031153	Gripap1
X	7693241	+	7	16	7688528	7704519	15992	ENSMUSG00000009731	Kcnd1
X	7693247	+	7	37	7688528	7704519	15992	ENSMUSG00000009731	Kcnd1
X	9178455	+	7	12	9138995	9179489	40495	ENSMUSG00000015342	Xk
X	9301873	-	7	75	9301491	9354010	52520	ENSMUSG00000015340	Cybb
X	9303278	-	7	35	9301491	9354010	52520	ENSMUSG00000015340	Cybb
X	9303285	-	7	19	9301491	9354010	52520	ENSMUSG00000015340	Cybb
X	9317419	-	7	21	9301491	9354010	52520	ENSMUSG00000015340	Cybb
X	12007493	-	7	10	11902979	12026594	123616	ENSMUSG00000040363	Bcor
X	12937870	+	7	14	12937737	13039567	101831	ENSMUSG00000031010	Usp9x
X	12942648	+	7	9	12937737	13039567	101831	ENSMUSG00000031010	Usp9x
X	12945863	+	7	34	12937737	13039567	101831	ENSMUSG00000031010	Usp9x
X	12945875	+	7	9	12937737	13039567	101831	ENSMUSG00000031010	Usp9x
X	12946231	+	7	12	12937737	13039567	101831	ENSMUSG00000031010	Usp9x
X	18103619	+	7	8	18028814	18146175	117362	ENSMUSG00000037369	Kdm6a
X	18139805	+	7	13	18028814	18146175	117362	ENSMUSG00000037369	Kdm6a
X	18145342	+	7	18	18028814	18146175	117362	ENSMUSG00000037369	Kdm6a
X	18145424	+	7	9	18028814	18146175	117362	ENSMUSG00000037369	Kdm6a
X	19985867	-	7	19	19971993	20158046	186054	ENSMUSG00000037341	Slc9a7
X	20000789	-	7	7	19971993	20158046	186054	ENSMUSG00000037341	Slc9a7
X	20138884	-	7	18	19971993	20158046	186054	ENSMUSG00000037341	Slc9a7
X	20139807	-	7	17	19971993	20158046	186054	ENSMUSG00000037341	Slc9a7
X	20265144	+	7	18	20230720	20271892	41173	ENSMUSG00000060090	Rp2
X	20266430	+	7	13	20230720	20271892	41173	ENSMUSG00000060090	Rp2
X	20266454	+	7	18	20230720	20271892	41173	ENSMUSG00000060090	Rp2
X	20539636	+	7	9	20524565	20549418	24854	ENSMUSG00000001924	Uba1
X	20546246	+	7	45	20524565	20549418	24854	ENSMUSG00000001924	Uba1
X	20565419	+	7	22	20554193	20566119	11927	ENSMUSG00000031065	Cdk16
X	20920526	-	7	28	20895178	20928555	33378	ENSMUSG00000054737	Zfp182
X	20920528	-	7	28	20895178	20928555	33378	ENSMUSG00000054737	Zfp182
X	20924557	-	7	15	20895178	20928555	33378	ENSMUSG00000054737	Zfp182
X	23562244	+	7	13	23559290	23672264	112975	ENSMUSG00000036769	Wdr44
X	23562248	+	7	14	23559290	23672264	112975	ENSMUSG00000036769	Wdr44
X	23565258	+	7	24	23559290	23672264	112975	ENSMUSG00000036769	Wdr44
X	23565311	+	7	40	23559290	23672264	112975	ENSMUSG00000036769	Wdr44
X	23565313	+	7	48	23559290	23672264	112975	ENSMUSG00000036769	Wdr44
X	23565314	+	7	40	23559290	23672264	112975	ENSMUSG00000036769	Wdr44
X	23565319	+	7	22	23559290	23672264	112975	ENSMUSG00000036769	Wdr44
X	23573730	+	7	20	23559290	23672264	112975	ENSMUSG00000036769	Wdr44
X	23624785	+	7	8	23559290	23672264	112975	ENSMUSG00000036769	Wdr44
X	24124494	-	7	16	24108412	24131156	22745	ENSMUSG00000083099	Gm4732
X	24192870	+	7	16	24186036	24201498	15463	ENSMUSG00000083475	Gm9440
X	35171598	+	7	31	35152485	35340215	187731	ENSMUSG00000031093	Dock11
X	35177177	+	7	18	35152485	35340215	187731	ENSMUSG00000031093	Dock11
X	35196467	+	7	18	35152485	35340215	187731	ENSMUSG00000031093	Dock11
X	35224681	+	7	16	35152485	35340215	187731	ENSMUSG00000031093	Dock11
X	35266877	+	7	9	35152485	35340215	187731	ENSMUSG00000031093	Dock11
X	36189243	-	7	12	36174979	36255447	80469	ENSMUSG00000050379	Septin6
X	36399579	+	7	9	36390448	36414399	23952	ENSMUSG00000016409	Nkap
X	37127168	-	7	16	37127076	37131991	4916	ENSMUSG00000098348	Btg1c
X	37508668	-	7	19	37490234	37545331	55098	ENSMUSG00000016534	Lamp2
X	37508670	-	7	20	37490234	37545331	55098	ENSMUSG00000016534	Lamp2
X	37625078	-	7	8	37622151	37665073	42923	ENSMUSG00000031095	Cul4b
X	40898805	-	7	12	40883868	41009551	125684	ENSMUSG00000037475	Thoc2
X	40940180	-	7	13	40883868	41009551	125684	ENSMUSG00000037475	Thoc2
X	40940189	-	7	26	40883868	41009551	125684	ENSMUSG00000037475	Thoc2
X	41160655	+	7	17	41148556	41198533	49978	ENSMUSG00000025860	Xiap
X	41161468	+	7	8	41148556	41198533	49978	ENSMUSG00000025860	Xiap
X	41177904	+	7	31	41148556	41198533	49978	ENSMUSG00000025860	Xiap
X	41177907	+	7	52	41148556	41198533	49978	ENSMUSG00000025860	Xiap
X	41248076	+	7	72	41238194	41366062	127869	ENSMUSG00000025862	Stag2
X	41248082	+	7	24	41238194	41366062	127869	ENSMUSG00000025862	Stag2
X	41254074	+	7	18	41238194	41366062	127869	ENSMUSG00000025862	Stag2
X	41265088	+	7	31	41238194	41366062	127869	ENSMUSG00000025862	Stag2
X	41326645	+	7	21	41238194	41366062	127869	ENSMUSG00000025862	Stag2
X	41359232	+	7	18	41238194	41366062	127869	ENSMUSG00000025862	Stag2
X	41947707	-	7	11	41616743	42518003	901261	ENSMUSG00000016150	Tenm1
X	47526593	-	7	29	47499923	47552009	52087	ENSMUSG00000031103	Elf4
X	47526670	-	7	14	47499923	47552009	52087	ENSMUSG00000031103	Elf4
X	47529984	-	7	14	47499923	47552009	52087	ENSMUSG00000031103	Elf4
X	47594463	-	7	13	47563821	47602440	38620	ENSMUSG00000036932	Aifm1
X	47674277	-	7	7	47630502	47683381	52880	ENSMUSG00000036916	Zfp280c
X	47730110	+	7	13	47712290	47751171	38882	ENSMUSG00000031105	Slc25a14
X	48329704	-	7	7	48098584	48377136	278553	ENSMUSG00000031109	Enox2
X	50264069	-	7	12	50206146	50295409	89264	ENSMUSG00000036109	Mbnl3
X	50293464	-	7	13	50206146	50295409	89264	ENSMUSG00000036109	Mbnl3
X	50293666	-	7	42	50206146	50295409	89264	ENSMUSG00000036109	Mbnl3
X	50293671	-	7	24	50206146	50295409	89264	ENSMUSG00000036109	Mbnl3
X	56311347	-	7	21	56276845	56384089	107245	ENSMUSG00000031133	Arhgef6
X	56429812	-	7	30	56428890	56438396	9507	ENSMUSG00000031134	Rbmx
X	59212002	-	7	7	59101316	59224449	123134	ENSMUSG00000031139	Mcf2
X	59329626	-	7	18	59268650	59636304	367655	ENSMUSG00000062949	Atp11c
X	59436028	-	7	21	59268650	59636304	367655	ENSMUSG00000062949	Atp11c
X	59626351	-	7	18	59268650	59636304	367655	ENSMUSG00000062949	Atp11c
X	67751422	+	7	16	67722147	67761569	39423	ENSMUSG00000000838	Fmr1
X	67760031	+	7	14	67722147	67761569	39423	ENSMUSG00000000838	Fmr1
X	67760525	+	7	30	67722147	67761569	39423	ENSMUSG00000000838	Fmr1
X	72945891	-	7	33	72935048	72965476	30429	ENSMUSG00000031389	Arhgap4
X	72989379	-	7	10	72986398	73009963	23566	ENSMUSG00000031386	Hcfc1
X	73073586	-	7	21	73070198	73178969	108772	ENSMUSG00000031393	Mecp2
X	73073587	-	7	21	73070198	73178969	108772	ENSMUSG00000031393	Mecp2
X	74082145	-	7	10	74010449	74129064	118616	ENSMUSG00000032750	Gab3
X	74308939	-	7	12	74216321	74426221	209901	ENSMUSG00000031196	F8
X	74413109	-	7	9	74216321	74426221	209901	ENSMUSG00000031196	F8
X	74577638	+	7	8	74557905	74578548	20644	ENSMUSG00000031197	Vbp1
X	80864306	-	7	14	80863990	80866336	2347	ENSMUSG00000082319	Actr3-ps
X	83089058	+	7	12	81992476	84249747	2257272	ENSMUSG00000045103	Dmd
X	84300352	+	7	17	84293285	84313894	20610	ENSMUSG00000035491	Fthl17a
X	84933657	+	7	9	84913960	84935105	21146	ENSMUSG00000025058	Tasl
X	84933897	+	7	10	84913960	84935105	21146	ENSMUSG00000025058	Tasl
X	84933904	+	7	18	84913960	84935105	21146	ENSMUSG00000025058	Tasl
X	86283635	-	7	8	85784476	87159251	1374776	ENSMUSG00000052372	Il1rapl1
X	93121792	-	7	22	93118237	93167308	49072	ENSMUSG00000079509	Zfx
X	95141135	+	7	25	95139648	95212158	72511	ENSMUSG00000031207	Msn
X	95142328	+	7	27	95139648	95212158	72511	ENSMUSG00000031207	Msn
X	95142329	+	7	35	95139648	95212158	72511	ENSMUSG00000031207	Msn
X	95142366	+	7	18	95139648	95212158	72511	ENSMUSG00000031207	Msn
X	95145951	+	7	15	95139648	95212158	72511	ENSMUSG00000031207	Msn
X	95148736	+	7	28	95139648	95212158	72511	ENSMUSG00000031207	Msn
X	95157354	+	7	27	95139648	95212158	72511	ENSMUSG00000031207	Msn
X	95164007	+	7	39	95139648	95212158	72511	ENSMUSG00000031207	Msn
X	95211464	+	7	16	95139648	95212158	72511	ENSMUSG00000031207	Msn
X	95211625	+	7	49	95139648	95212158	72511	ENSMUSG00000031207	Msn
X	95211627	+	7	62	95139648	95212158	72511	ENSMUSG00000031207	Msn
X	95211852	+	7	8	95139648	95212158	72511	ENSMUSG00000031207	Msn
X	95212047	+	7	26	95139648	95212158	72511	ENSMUSG00000031207	Msn
X	95212068	+	7	62	95139648	95212158	72511	ENSMUSG00000031207	Msn
X	97254921	+	7	39	97192375	97366821	174447	ENSMUSG00000046532	Ar
X	97254924	+	7	33	97192375	97366821	174447	ENSMUSG00000046532	Ar
X	97989652	+	7	45	97979922	97992623	12702	ENSMUSG00000047694	Yipf6
X	99634758	-	7	7	99633760	99638475	4716	ENSMUSG00000044359	P2ry4
X	100579077	+	7	18	100576340	100645395	69056	ENSMUSG00000031314	Taf1
X	100693052	+	7	13	100683666	100727957	44292	ENSMUSG00000034160	Ogt
X	100696794	+	7	11	100683666	100727957	44292	ENSMUSG00000034160	Ogt
X	100697238	+	7	25	100683666	100727957	44292	ENSMUSG00000034160	Ogt
X	100697533	+	7	21	100683666	100727957	44292	ENSMUSG00000034160	Ogt
X	100697964	+	7	58	100683666	100727957	44292	ENSMUSG00000034160	Ogt
X	100697967	+	7	46	100683666	100727957	44292	ENSMUSG00000034160	Ogt
X	100699943	+	7	34	100683666	100727957	44292	ENSMUSG00000034160	Ogt
X	100699948	+	7	27	100683666	100727957	44292	ENSMUSG00000034160	Ogt
X	100709886	+	7	12	100683666	100727957	44292	ENSMUSG00000034160	Ogt
X	100720057	+	7	12	100683666	100727957	44292	ENSMUSG00000034160	Ogt
X	101337581	-	7	13	101328245	101548965	220721	ENSMUSG00000067567	Hdac8
X	101404448	-	7	10	101328245	101548965	220721	ENSMUSG00000067567	Hdac8
X	102618716	-	7	11	102604513	102667396	62884	ENSMUSG00000086370	Ftx
X	102634527	-	7	21	102604513	102667396	62884	ENSMUSG00000086370	Ftx
X	102634529	-	7	23	102604513	102667396	62884	ENSMUSG00000086370	Ftx
X	103001868	-	7	11	103000769	103024890	24122	ENSMUSG00000056537	Rlim
X	103002555	-	7	19	103000769	103024890	24122	ENSMUSG00000056537	Rlim
X	103002860	-	7	26	103000769	103024890	24122	ENSMUSG00000056537	Rlim
X	103325450	-	7	20	103324263	103457462	133200	ENSMUSG00000031333	Abcb7
X	103413505	-	7	15	103324263	103457462	133200	ENSMUSG00000031333	Abcb7
X	104130545	+	7	12	104123362	104160696	37335	ENSMUSG00000031226	Pbdc1
X	104860205	-	7	16	104841221	104973009	131789	ENSMUSG00000031229	Atrx
X	104890580	-	7	9	104841221	104973009	131789	ENSMUSG00000031229	Atrx
X	104895005	-	7	14	104841221	104973009	131789	ENSMUSG00000031229	Atrx
X	104895376	-	7	36	104841221	104973009	131789	ENSMUSG00000031229	Atrx
X	104895379	-	7	27	104841221	104973009	131789	ENSMUSG00000031229	Atrx
X	104904068	-	7	17	104841221	104973009	131789	ENSMUSG00000031229	Atrx
X	104934010	-	7	12	104841221	104973009	131789	ENSMUSG00000031229	Atrx
X	106208678	+	7	29	106192533	106217267	24735	ENSMUSG00000054293	P2ry10b
X	106208691	+	7	13	106192533	106217267	24735	ENSMUSG00000054293	P2ry10b
X	106216013	+	7	10	106192533	106217267	24735	ENSMUSG00000054293	P2ry10b
X	106313548	+	7	34	106299484	106340375	40892	ENSMUSG00000073008	Gpr174
X	106313550	+	7	27	106299484	106340375	40892	ENSMUSG00000073008	Gpr174
X	107782762	-	7	10	107780622	107877978	97357	ENSMUSG00000063663	Brwd3
X	108152096	+	7	35	108138971	108241479	102509	ENSMUSG00000031246	Sh3bgrl
X	108171792	+	7	15	108138971	108241479	102509	ENSMUSG00000031246	Sh3bgrl
X	108204635	+	7	16	108138971	108241479	102509	ENSMUSG00000031246	Sh3bgrl
X	108205286	+	7	36	108138971	108241479	102509	ENSMUSG00000031246	Sh3bgrl
X	108205291	+	7	29	108138971	108241479	102509	ENSMUSG00000031246	Sh3bgrl
X	108205296	+	7	15	108138971	108241479	102509	ENSMUSG00000031246	Sh3bgrl
X	109683949	-	7	10	109678192	109855930	177739	ENSMUSG00000109088	Gm44593
X	112485314	+	7	8	112207207	112746083	538877	ENSMUSG00000025592	Dach2
X	119402990	+	7	7	119199956	119820316	620361	ENSMUSG00000034755	Pcdh11x
X	127167218	+	7	23	127162160	127168673	6514	ENSMUSG00000081739	Mdm4-ps
X	128656462	+	7	9	128650491	129366583	716093	ENSMUSG00000034480	Diaph2
X	128884562	+	7	11	128650491	129366583	716093	ENSMUSG00000034480	Diaph2
X	128891697	+	7	9	128650491	129366583	716093	ENSMUSG00000034480	Diaph2
X	129087143	+	7	9	128650491	129366583	716093	ENSMUSG00000034480	Diaph2
X	129124812	+	7	14	128650491	129366583	716093	ENSMUSG00000034480	Diaph2
X	129235166	+	7	13	128650491	129366583	716093	ENSMUSG00000034480	Diaph2
X	133175197	-	7	12	133123088	133177733	54646	ENSMUSG00000067369	Trmt2b
X	133449792	-	7	25	133443085	133484319	41235	ENSMUSG00000031264	Btk
X	133452225	-	7	37	133443085	133484319	41235	ENSMUSG00000031264	Btk
X	133456885	-	7	18	133443085	133484319	41235	ENSMUSG00000031264	Btk
X	133456890	-	7	43	133443085	133484319	41235	ENSMUSG00000031264	Btk
X	133456895	-	7	32	133443085	133484319	41235	ENSMUSG00000031264	Btk
X	133458731	-	7	13	133443085	133484319	41235	ENSMUSG00000031264	Btk
X	133468383	-	7	75	133443085	133484319	41235	ENSMUSG00000031264	Btk
X	133468393	-	7	24	133443085	133484319	41235	ENSMUSG00000031264	Btk
X	133507165	+	7	34	133501928	133507809	5882	ENSMUSG00000045427	Hnrnph2
X	133507166	+	7	35	133501928	133507809	5882	ENSMUSG00000045427	Hnrnph2
X	133507174	+	7	29	133501928	133507809	5882	ENSMUSG00000045427	Hnrnph2
X	139142824	-	7	30	139079447	139178611	99165	ENSMUSG00000086441	Gm15046
X	139440421	-	7	9	139440277	139501408	61132	ENSMUSG00000031431	Tsc22d3
X	139440455	-	7	19	139440277	139501408	61132	ENSMUSG00000031431	Tsc22d3
X	139440532	-	7	64	139440277	139501408	61132	ENSMUSG00000031431	Tsc22d3
X	139440547	-	7	42	139440277	139501408	61132	ENSMUSG00000031431	Tsc22d3
X	139440549	-	7	38	139440277	139501408	61132	ENSMUSG00000031431	Tsc22d3
X	139440551	-	7	29	139440277	139501408	61132	ENSMUSG00000031431	Tsc22d3
X	139490173	-	7	25	139440277	139501408	61132	ENSMUSG00000031431	Tsc22d3
X	141168925	-	7	9	141100989	141173531	72543	ENSMUSG00000031278	Acsl4
X	141966721	-	7	21	141966504	141967533	1030	ENSMUSG00000083089	Gm4760
X	143352420	-	7	9	143164667	143471176	306510	ENSMUSG00000041710	Trpc5
X	144879281	+	7	62	144878372	144879455	1084	ENSMUSG00000083960	Gm4918
X	144879285	+	7	54	144878372	144879455	1084	ENSMUSG00000083960	Gm4918
X	149768420	-	7	14	149766137	149800318	34182	ENSMUSG00000025266	Gnl3l
X	150253327	+	7	20	150127171	150254838	127668	ENSMUSG00000025262	Fam120c
X	150642145	+	7	12	150583803	150718413	134611	ENSMUSG00000025261	Huwe1
X	150642180	+	7	10	150583803	150718413	134611	ENSMUSG00000025261	Huwe1
X	150655174	+	7	20	150583803	150718413	134611	ENSMUSG00000025261	Huwe1
X	150655288	+	7	19	150583803	150718413	134611	ENSMUSG00000025261	Huwe1
X	150656218	+	7	27	150583803	150718413	134611	ENSMUSG00000025261	Huwe1
X	150686100	+	7	11	150583803	150718413	134611	ENSMUSG00000025261	Huwe1
X	151042781	+	7	23	151016016	151057531	41516	ENSMUSG00000025332	Kdm5c
X	151056816	+	7	22	151016016	151057531	41516	ENSMUSG00000025332	Kdm5c
X	151216557	+	7	40	151215473	151217672	2200	ENSMUSG00000087235	Gm4750
X	151216565	+	7	42	151215473	151217672	2200	ENSMUSG00000087235	Gm4750
X	151216566	+	7	41	151215473	151217672	2200	ENSMUSG00000087235	Gm4750
X	151216568	+	7	39	151215473	151217672	2200	ENSMUSG00000087235	Gm4750
X	151216734	+	7	107	151215473	151217672	2200	ENSMUSG00000087235	Gm4750
X	151216913	+	7	107	151215473	151217672	2200	ENSMUSG00000087235	Gm4750
X	151216915	+	7	84	151215473	151217672	2200	ENSMUSG00000087235	Gm4750
X	151216963	+	7	22	151215473	151217672	2200	ENSMUSG00000087235	Gm4750
X	151216965	+	7	23	151215473	151217672	2200	ENSMUSG00000087235	Gm4750
X	151217178	+	7	25	151215473	151217672	2200	ENSMUSG00000087235	Gm4750
X	151217410	+	7	104	151215473	151217672	2200	ENSMUSG00000087235	Gm4750
X	151217451	+	7	47	151215473	151217672	2200	ENSMUSG00000087235	Gm4750
X	151217463	+	7	45	151215473	151217672	2200	ENSMUSG00000087235	Gm4750
X	151217471	+	7	15	151215473	151217672	2200	ENSMUSG00000087235	Gm4750
X	151272856	-	7	15	151272657	151274856	2200	ENSMUSG00000087569	Actb-ps1
X	151272864	-	7	45	151272657	151274856	2200	ENSMUSG00000087569	Actb-ps1
X	151272876	-	7	47	151272657	151274856	2200	ENSMUSG00000087569	Actb-ps1
X	151272917	-	7	104	151272657	151274856	2200	ENSMUSG00000087569	Actb-ps1
X	151273149	-	7	25	151272657	151274856	2200	ENSMUSG00000087569	Actb-ps1
X	151273362	-	7	23	151272657	151274856	2200	ENSMUSG00000087569	Actb-ps1
X	151273364	-	7	22	151272657	151274856	2200	ENSMUSG00000087569	Actb-ps1
X	151273412	-	7	84	151272657	151274856	2200	ENSMUSG00000087569	Actb-ps1
X	151273414	-	7	107	151272657	151274856	2200	ENSMUSG00000087569	Actb-ps1
X	151273593	-	7	107	151272657	151274856	2200	ENSMUSG00000087569	Actb-ps1
X	151273759	-	7	39	151272657	151274856	2200	ENSMUSG00000087569	Actb-ps1
X	151273761	-	7	41	151272657	151274856	2200	ENSMUSG00000087569	Actb-ps1
X	151273762	-	7	42	151272657	151274856	2200	ENSMUSG00000087569	Actb-ps1
X	151273770	-	7	40	151272657	151274856	2200	ENSMUSG00000087569	Actb-ps1
X	151706559	-	7	17	151706449	151706756	308	ENSMUSG00002076348	7SK
X	152148408	+	7	7	152020462	152179128	158667	ENSMUSG00000041649	Klf8
X	158043283	+	7	15	157993303	158151240	157938	ENSMUSG00000031309	Rps6ka3
X	158056486	+	7	15	157993303	158151240	157938	ENSMUSG00000031309	Rps6ka3
X	158057700	+	7	8	157993303	158151240	157938	ENSMUSG00000031309	Rps6ka3
X	158662078	+	7	15	158410268	158761065	350798	ENSMUSG00000040990	Sh3kbp1
X	158722790	+	7	10	158410268	158761065	350798	ENSMUSG00000040990	Sh3kbp1
X	158756540	+	7	33	158410268	158761065	350798	ENSMUSG00000040990	Sh3kbp1
X	161599745	-	7	7	161561915	161612450	50536	ENSMUSG00000038344	Txlng
X	161697892	+	7	57	161684234	161815504	131271	ENSMUSG00000031360	Ctps2
X	161721566	+	7	19	161684234	161815504	131271	ENSMUSG00000031360	Ctps2
X	162772357	-	7	12	162759818	162810993	51176	ENSMUSG00000031373	Car5b
X	163719543	-	7	15	163719165	163763371	44207	ENSMUSG00000061778	Mospd2
X	165951519	+	7	15	165947093	165954274	7182	ENSMUSG00000087340	Gm15228
X	165990130	-	7	42	165990089	165992311	2223	ENSMUSG00000049775	Tmsb4x
X	165990157	-	7	148	165990089	165992311	2223	ENSMUSG00000049775	Tmsb4x
X	166131275	-	7	14	166129318	166165745	36428	ENSMUSG00000025742	Prps2
X	166131386	-	7	32	166129318	166165745	36428	ENSMUSG00000025742	Prps2
X	168784335	+	7	17	168468195	168788732	320538	ENSMUSG00000035299	Mid1
X	168793207	+	7	29	168792655	168802277	9623	ENSMUSG00000095562	Erdr1
X	168793309	+	7	57	168792655	168802277	9623	ENSMUSG00000095562	Erdr1
X	168793404	+	7	18	168792655	168802277	9623	ENSMUSG00000095562	Erdr1
X	168793592	+	7	25	168792655	168802277	9623	ENSMUSG00000095562	Erdr1
X	168794426	+	7	46	168792655	168802277	9623	ENSMUSG00000095562	Erdr1
X	168800225	+	7	32	168792655	168802277	9623	ENSMUSG00000095562	Erdr1
X	168800754	+	7	16	168792655	168802277	9623	ENSMUSG00000095562	Erdr1
X	168800888	+	7	87	168792655	168802277	9623	ENSMUSG00000095562	Erdr1
X	168801270	+	7	20	168792655	168802277	9623	ENSMUSG00000095562	Erdr1
X	168801273	+	7	30	168792655	168802277	9623	ENSMUSG00000095562	Erdr1
X	168801275	+	7	27	168792655	168802277	9623	ENSMUSG00000095562	Erdr1
X	168801331	+	7	53	168792655	168802277	9623	ENSMUSG00000095562	Erdr1
X	168801425	+	7	33	168792655	168802277	9623	ENSMUSG00000095562	Erdr1
X	168801566	+	7	32	168792655	168802277	9623	ENSMUSG00000095562	Erdr1
Y	903816	+	7	15	897788	956786	58999	ENSMUSG00000056673	Kdm5d
Y	912314	+	7	8	897788	956786	58999	ENSMUSG00000056673	Kdm5d
Y	943572	+	7	15	897788	956786	58999	ENSMUSG00000056673	Kdm5d
Y	1016749	+	7	19	1010543	1028847	18305	ENSMUSG00000069049	Eif2s3y
Y	1026024	+	7	20	1010543	1028847	18305	ENSMUSG00000069049	Eif2s3y
Y	1102538	-	7	10	1096861	1245759	148899	ENSMUSG00000068457	Uty
Y	1165985	-	7	9	1096861	1245759	148899	ENSMUSG00000068457	Uty
Y	1219092	-	7	35	1096861	1245759	148899	ENSMUSG00000068457	Uty
Y	1219093	-	7	37	1096861	1245759	148899	ENSMUSG00000068457	Uty
Y	1263417	-	7	10	1260771	1286629	25859	ENSMUSG00000069045	Ddx3y
Y	1275242	-	7	17	1260771	1286629	25859	ENSMUSG00000069045	Ddx3y
Y	1285534	-	7	22	1260771	1286629	25859	ENSMUSG00000069045	Ddx3y
Y	1350891	-	7	9	1298961	1459782	160822	ENSMUSG00000069044	Usp9y
Y	90796396	+	7	29	90796007	90827734	31728	ENSMUSG00000096768	Gm47283
Y	90796498	+	7	57	90796007	90827734	31728	ENSMUSG00000096768	Gm47283
Y	90796593	+	7	18	90796007	90827734	31728	ENSMUSG00000096768	Gm47283
Y	90796781	+	7	25	90796007	90827734	31728	ENSMUSG00000096768	Gm47283
Y	90797615	+	7	46	90796007	90827734	31728	ENSMUSG00000096768	Gm47283
Y	90803120	+	7	32	90796007	90827734	31728	ENSMUSG00000096768	Gm47283
Y	90803649	+	7	16	90796007	90827734	31728	ENSMUSG00000096768	Gm47283
Y	90803783	+	7	87	90796007	90827734	31728	ENSMUSG00000096768	Gm47283
Y	90804165	+	7	20	90796007	90827734	31728	ENSMUSG00000096768	Gm47283
Y	90804168	+	7	30	90796007	90827734	31728	ENSMUSG00000096768	Gm47283
Y	90804170	+	7	27	90796007	90827734	31728	ENSMUSG00000096768	Gm47283
Y	90804226	+	7	53	90796007	90827734	31728	ENSMUSG00000096768	Gm47283
Y	90804320	+	7	33	90796007	90827734	31728	ENSMUSG00000096768	Gm47283
Y	90804461	+	7	32	90796007	90827734	31728	ENSMUSG00000096768	Gm47283
Y	90805576	+	7	20	90796007	90827734	31728	ENSMUSG00000096768	Gm47283
Y	90805915	+	7	23	90796007	90827734	31728	ENSMUSG00000096768	Gm47283
Y	90806094	+	7	28	90796007	90827734	31728	ENSMUSG00000096768	Gm47283
Y	90806096	+	7	22	90796007	90827734	31728	ENSMUSG00000096768	Gm47283
Y	90806154	+	7	47	90796007	90827734	31728	ENSMUSG00000096768	Gm47283
Y	90806171	+	7	35	90796007	90827734	31728	ENSMUSG00000096768	Gm47283
Y	90806612	+	7	16	90796007	90827734	31728	ENSMUSG00000096768	Gm47283
Y	90806807	+	7	64	90796007	90827734	31728	ENSMUSG00000096768	Gm47283
Y	90806816	+	7	36	90796007	90827734	31728	ENSMUSG00000096768	Gm47283
Y	90806824	+	7	30	90796007	90827734	31728	ENSMUSG00000096768	Gm47283
Y	90806829	+	7	28	90796007	90827734	31728	ENSMUSG00000096768	Gm47283
Y	90806984	+	7	27	90796007	90827734	31728	ENSMUSG00000096768	Gm47283
Y	90807004	+	7	28	90796007	90827734	31728	ENSMUSG00000096768	Gm47283
Y	90807017	+	7	62	90796007	90827734	31728	ENSMUSG00000096768	Gm47283
Y	90807022	+	7	71	90796007	90827734	31728	ENSMUSG00000096768	Gm47283
Y	90807051	+	7	32	90796007	90827734	31728	ENSMUSG00000096768	Gm47283
Y	90807537	+	7	35	90796007	90827734	31728	ENSMUSG00000096768	Gm47283
Y	90808237	+	7	24	90796007	90827734	31728	ENSMUSG00000096768	Gm47283
Y	90808253	+	7	18	90796007	90827734	31728	ENSMUSG00000096768	Gm47283
Y	90808280	+	7	32	90796007	90827734	31728	ENSMUSG00000096768	Gm47283
Y	90808295	+	7	47	90796007	90827734	31728	ENSMUSG00000096768	Gm47283
Y	90808312	+	7	35	90796007	90827734	31728	ENSMUSG00000096768	Gm47283
Y	90809185	+	7	28	90796007	90827734	31728	ENSMUSG00000096768	Gm47283
Y	90810179	+	7	20	90796007	90827734	31728	ENSMUSG00000096768	Gm47283
Y	90810518	+	7	21	90796007	90827734	31728	ENSMUSG00000096768	Gm47283
Y	90810714	+	7	18	90796007	90827734	31728	ENSMUSG00000096768	Gm47283
Y	90811564	+	7	20	90796007	90827734	31728	ENSMUSG00000096768	Gm47283
Y	90811903	+	7	23	90796007	90827734	31728	ENSMUSG00000096768	Gm47283
Y	90812381	+	7	18	90796007	90827734	31728	ENSMUSG00000096768	Gm47283
Y	90812395	+	7	30	90796007	90827734	31728	ENSMUSG00000096768	Gm47283
Y	90812400	+	7	28	90796007	90827734	31728	ENSMUSG00000096768	Gm47283
Y	90812709	+	7	30	90796007	90827734	31728	ENSMUSG00000096768	Gm47283
Y	90812710	+	7	35	90796007	90827734	31728	ENSMUSG00000096768	Gm47283
Y	90812711	+	7	39	90796007	90827734	31728	ENSMUSG00000096768	Gm47283
Y	90812713	+	7	52	90796007	90827734	31728	ENSMUSG00000096768	Gm47283
Y	90813093	+	7	13	90796007	90827734	31728	ENSMUSG00000096768	Gm47283
Y	90813101	+	7	10	90796007	90827734	31728	ENSMUSG00000096768	Gm47283
Y	90814776	+	7	21	90796007	90827734	31728	ENSMUSG00000096768	Gm47283
Y	90814955	+	7	23	90796007	90827734	31728	ENSMUSG00000096768	Gm47283
Y	90815677	+	7	31	90796007	90827734	31728	ENSMUSG00000096768	Gm47283
Y	90815681	+	7	29	90796007	90827734	31728	ENSMUSG00000096768	Gm47283
Y	90816538	+	7	15	90796007	90827734	31728	ENSMUSG00000096768	Gm47283
Y	90816792	+	7	32	90796007	90827734	31728	ENSMUSG00000096768	Gm47283
Y	90817418	+	7	60	90796007	90827734	31728	ENSMUSG00000096768	Gm47283
Y	90817423	+	7	71	90796007	90827734	31728	ENSMUSG00000096768	Gm47283
Y	90817424	+	7	70	90796007	90827734	31728	ENSMUSG00000096768	Gm47283
Y	90817945	+	7	31	90796007	90827734	31728	ENSMUSG00000096768	Gm47283
Y	90817949	+	7	29	90796007	90827734	31728	ENSMUSG00000096768	Gm47283
Y	90818594	+	7	20	90796007	90827734	31728	ENSMUSG00000096768	Gm47283
Y	90818932	+	7	23	90796007	90827734	31728	ENSMUSG00000096768	Gm47283
Y	90819129	+	7	18	90796007	90827734	31728	ENSMUSG00000096768	Gm47283
Y	90819143	+	7	30	90796007	90827734	31728	ENSMUSG00000096768	Gm47283
Y	90819148	+	7	28	90796007	90827734	31728	ENSMUSG00000096768	Gm47283
Y	90819371	+	7	54	90796007	90827734	31728	ENSMUSG00000096768	Gm47283
Y	90819372	+	7	52	90796007	90827734	31728	ENSMUSG00000096768	Gm47283
Y	90819378	+	7	24	90796007	90827734	31728	ENSMUSG00000096768	Gm47283
Y	90819493	+	7	39	90796007	90827734	31728	ENSMUSG00000096768	Gm47283
Y	90820386	+	7	56	90796007	90827734	31728	ENSMUSG00000096768	Gm47283
Y	90821744	+	7	18	90796007	90827734	31728	ENSMUSG00000096768	Gm47283
Y	90821775	+	7	33	90796007	90827734	31728	ENSMUSG00000096768	Gm47283
Y	90821823	+	7	11	90796007	90827734	31728	ENSMUSG00000096768	Gm47283
Y	90822395	+	7	24	90796007	90827734	31728	ENSMUSG00000096768	Gm47283
1	4957821	+	6	10	4928037	4968132	40096	ENSMUSG00000033813	Tcea1
1	4958865	+	6	18	4928037	4968132	40096	ENSMUSG00000033813	Tcea1
1	4958867	+	6	18	4928037	4968132	40096	ENSMUSG00000033813	Tcea1
1	5125573	-	6	8	4979799	5140508	160710	ENSMUSG00000002459	Rgs20
1	6304748	+	6	17	6276421	6346872	70452	ENSMUSG00000025907	Rb1cc1
1	6322891	+	6	9	6276421	6346872	70452	ENSMUSG00000025907	Rb1cc1
1	6331420	+	6	11	6276421	6346872	70452	ENSMUSG00000025907	Rb1cc1
1	6336423	+	6	17	6276421	6346872	70452	ENSMUSG00000025907	Rb1cc1
1	6341658	+	6	16	6276421	6346872	70452	ENSMUSG00000025907	Rb1cc1
1	6344612	+	6	30	6276421	6346872	70452	ENSMUSG00000025907	Rb1cc1
1	7161678	+	6	25	7159144	7243852	84709	ENSMUSG00000051285	Pcmtd1
1	7161679	+	6	23	7159144	7243852	84709	ENSMUSG00000051285	Pcmtd1
1	7167531	+	6	6	7159144	7243852	84709	ENSMUSG00000051285	Pcmtd1
1	7168341	+	6	15	7159144	7243852	84709	ENSMUSG00000051285	Pcmtd1
1	7171012	+	6	6	7159144	7243852	84709	ENSMUSG00000051285	Pcmtd1
1	7174831	+	6	22	7159144	7243852	84709	ENSMUSG00000051285	Pcmtd1
1	7189617	+	6	8	7159144	7243852	84709	ENSMUSG00000051285	Pcmtd1
1	7190033	+	6	12	7159144	7243852	84709	ENSMUSG00000051285	Pcmtd1
1	7190038	+	6	14	7159144	7243852	84709	ENSMUSG00000051285	Pcmtd1
1	7190425	+	6	20	7159144	7243852	84709	ENSMUSG00000051285	Pcmtd1
1	7190503	+	6	14	7159144	7243852	84709	ENSMUSG00000051285	Pcmtd1
1	7193097	+	6	13	7159144	7243852	84709	ENSMUSG00000051285	Pcmtd1
1	7193151	+	6	20	7159144	7243852	84709	ENSMUSG00000051285	Pcmtd1
1	7198014	+	6	8	7159144	7243852	84709	ENSMUSG00000051285	Pcmtd1
1	7207778	+	6	20	7159144	7243852	84709	ENSMUSG00000051285	Pcmtd1
1	7207779	+	6	21	7159144	7243852	84709	ENSMUSG00000051285	Pcmtd1
1	7207780	+	6	23	7159144	7243852	84709	ENSMUSG00000051285	Pcmtd1
1	7213193	+	6	18	7159144	7243852	84709	ENSMUSG00000051285	Pcmtd1
1	7213641	+	6	40	7159144	7243852	84709	ENSMUSG00000051285	Pcmtd1
1	7216229	+	6	14	7159144	7243852	84709	ENSMUSG00000051285	Pcmtd1
1	7216294	+	6	6	7159144	7243852	84709	ENSMUSG00000051285	Pcmtd1
1	7219182	+	6	9	7159144	7243852	84709	ENSMUSG00000051285	Pcmtd1
1	7219182	+	6	9	7218334	7222361	4028	ENSMUSG00000103509	Gm38372
1	7219182	+	6	9	7159144	7243852	84709	ENSMUSG00000051285	Pcmtd1
1	7219182	+	6	9	7218334	7222361	4028	ENSMUSG00000103509	Gm38372
1	7223724	+	6	25	7159144	7243852	84709	ENSMUSG00000051285	Pcmtd1
1	7224088	+	6	11	7159144	7243852	84709	ENSMUSG00000051285	Pcmtd1
1	7226740	+	6	18	7159144	7243852	84709	ENSMUSG00000051285	Pcmtd1
1	7226744	+	6	28	7159144	7243852	84709	ENSMUSG00000051285	Pcmtd1
1	7226748	+	6	28	7159144	7243852	84709	ENSMUSG00000051285	Pcmtd1
1	7226756	+	6	13	7159144	7243852	84709	ENSMUSG00000051285	Pcmtd1
1	7226807	+	6	32	7159144	7243852	84709	ENSMUSG00000051285	Pcmtd1
1	7226809	+	6	38	7159144	7243852	84709	ENSMUSG00000051285	Pcmtd1
1	7226813	+	6	25	7159144	7243852	84709	ENSMUSG00000051285	Pcmtd1
1	7226926	+	6	61	7159144	7243852	84709	ENSMUSG00000051285	Pcmtd1
1	7227274	+	6	18	7159144	7243852	84709	ENSMUSG00000051285	Pcmtd1
1	7227593	+	6	18	7159144	7243852	84709	ENSMUSG00000051285	Pcmtd1
1	7230647	+	6	52	7159144	7243852	84709	ENSMUSG00000051285	Pcmtd1
1	7235391	+	6	36	7159144	7243852	84709	ENSMUSG00000051285	Pcmtd1
1	7237912	+	6	27	7159144	7243852	84709	ENSMUSG00000051285	Pcmtd1
1	7241849	+	6	13	7159144	7243852	84709	ENSMUSG00000051285	Pcmtd1
1	7241850	+	6	13	7159144	7243852	84709	ENSMUSG00000051285	Pcmtd1
1	9679170	-	6	8	9631057	9701400	70344	ENSMUSG00000079671	2610203C22Rik
1	9793348	-	6	12	9788847	9818607	29761	ENSMUSG00000045210	Vcpip1
1	9796039	-	6	31	9788847	9818607	29761	ENSMUSG00000045210	Vcpip1
1	9796112	-	6	20	9788847	9818607	29761	ENSMUSG00000045210	Vcpip1
1	9796162	-	6	16	9788847	9818607	29761	ENSMUSG00000045210	Vcpip1
1	9809633	-	6	14	9788847	9818607	29761	ENSMUSG00000045210	Vcpip1
1	9877423	+	6	16	9868332	9971070	102739	ENSMUSG00000025915	Sgk3
1	9900723	+	6	8	9868332	9971070	102739	ENSMUSG00000025915	Sgk3
1	9960357	+	6	32	9868332	9971070	102739	ENSMUSG00000025915	Sgk3
1	9966972	+	6	13	9868332	9971070	102739	ENSMUSG00000025915	Sgk3
1	10145866	+	6	10	10108212	10206993	98782	ENSMUSG00000056763	Cspp1
1	10160289	+	6	16	10108212	10206993	98782	ENSMUSG00000056763	Cspp1
1	10224836	-	6	9	10207796	10302895	95100	ENSMUSG00000067851	Arfgef1
1	10225071	-	6	6	10207796	10302895	95100	ENSMUSG00000067851	Arfgef1
1	10237950	-	6	21	10207796	10302895	95100	ENSMUSG00000067851	Arfgef1
1	10237958	-	6	17	10207796	10302895	95100	ENSMUSG00000067851	Arfgef1
1	10238818	-	6	24	10207796	10302895	95100	ENSMUSG00000067851	Arfgef1
1	10238952	-	6	14	10207796	10302895	95100	ENSMUSG00000067851	Arfgef1
1	10244511	-	6	12	10207796	10302895	95100	ENSMUSG00000067851	Arfgef1
1	10275683	-	6	17	10207796	10302895	95100	ENSMUSG00000067851	Arfgef1
1	10295548	-	6	29	10207796	10302895	95100	ENSMUSG00000067851	Arfgef1
1	10296613	-	6	34	10207796	10302895	95100	ENSMUSG00000067851	Arfgef1
1	10299893	-	6	7	10207796	10302895	95100	ENSMUSG00000067851	Arfgef1
1	10730679	-	6	21	10394945	10790170	395226	ENSMUSG00000042501	Cpa6
1	13243520	-	6	21	13209329	13444307	234979	ENSMUSG00000005886	Ncoa2
1	13265019	-	6	8	13209329	13444307	234979	ENSMUSG00000005886	Ncoa2
1	13319128	-	6	19	13209329	13444307	234979	ENSMUSG00000005886	Ncoa2
1	13365675	-	6	15	13209329	13444307	234979	ENSMUSG00000005886	Ncoa2
1	13379580	-	6	54	13209329	13444307	234979	ENSMUSG00000005886	Ncoa2
1	13379593	-	6	16	13209329	13444307	234979	ENSMUSG00000005886	Ncoa2
1	13379603	-	6	16	13209329	13444307	234979	ENSMUSG00000005886	Ncoa2
1	13407258	-	6	46	13209329	13444307	234979	ENSMUSG00000005886	Ncoa2
1	13418138	-	6	15	13209329	13444307	234979	ENSMUSG00000005886	Ncoa2
1	13418138	-	6	15	13413787	13418428	4642	ENSMUSG00000103085	Gm38120
1	13418138	-	6	15	13209329	13444307	234979	ENSMUSG00000005886	Ncoa2
1	13418138	-	6	15	13413787	13418428	4642	ENSMUSG00000103085	Gm38120
1	13420296	-	6	24	13209329	13444307	234979	ENSMUSG00000005886	Ncoa2
1	13420744	-	6	15	13209329	13444307	234979	ENSMUSG00000005886	Ncoa2
1	13422139	-	6	19	13209329	13444307	234979	ENSMUSG00000005886	Ncoa2
1	13426863	-	6	14	13209329	13444307	234979	ENSMUSG00000005886	Ncoa2
1	13426863	-	6	14	13424707	13426954	2248	ENSMUSG00000102664	Gm38380
1	13426863	-	6	14	13209329	13444307	234979	ENSMUSG00000005886	Ncoa2
1	13426863	-	6	14	13424707	13426954	2248	ENSMUSG00000102664	Gm38380
1	13440136	-	6	28	13209329	13444307	234979	ENSMUSG00000005886	Ncoa2
1	13440137	-	6	24	13209329	13444307	234979	ENSMUSG00000005886	Ncoa2
1	13440138	-	6	24	13209329	13444307	234979	ENSMUSG00000005886	Ncoa2
1	13441920	-	6	59	13209329	13444307	234979	ENSMUSG00000005886	Ncoa2
1	13441923	-	6	39	13209329	13444307	234979	ENSMUSG00000005886	Ncoa2
1	13441924	-	6	33	13209329	13444307	234979	ENSMUSG00000005886	Ncoa2
1	13441926	-	6	21	13209329	13444307	234979	ENSMUSG00000005886	Ncoa2
1	13636103	-	6	21	13634922	13660134	25213	ENSMUSG00000025935	Tram1
1	13636126	-	6	30	13634922	13660134	25213	ENSMUSG00000025935	Tram1
1	13636181	-	6	58	13634922	13660134	25213	ENSMUSG00000025935	Tram1
1	13636227	-	6	14	13634922	13660134	25213	ENSMUSG00000025935	Tram1
1	16637880	-	6	9	16611014	16689713	78700	ENSMUSG00000025939	Ube2w
1	16637889	-	6	20	16611014	16689713	78700	ENSMUSG00000025939	Ube2w
1	16640457	-	6	10	16611014	16689713	78700	ENSMUSG00000025939	Ube2w
1	16642655	-	6	20	16611014	16689713	78700	ENSMUSG00000025939	Ube2w
1	16642750	-	6	13	16611014	16689713	78700	ENSMUSG00000025939	Ube2w
1	16642752	-	6	13	16611014	16689713	78700	ENSMUSG00000025939	Ube2w
1	16644927	-	6	10	16611014	16689713	78700	ENSMUSG00000025939	Ube2w
1	16652841	-	6	13	16611014	16689713	78700	ENSMUSG00000025939	Ube2w
1	16655756	-	6	23	16611014	16689713	78700	ENSMUSG00000025939	Ube2w
1	16656127	-	6	12	16611014	16689713	78700	ENSMUSG00000025939	Ube2w
1	16656208	-	6	13	16611014	16689713	78700	ENSMUSG00000025939	Ube2w
1	16656282	-	6	7	16611014	16689713	78700	ENSMUSG00000025939	Ube2w
1	16659937	-	6	9	16611014	16689713	78700	ENSMUSG00000025939	Ube2w
1	16666415	-	6	7	16611014	16689713	78700	ENSMUSG00000025939	Ube2w
1	17085046	-	6	17	17034784	17168113	133330	ENSMUSG00000042686	Jph1
1	17240381	+	6	19	17238627	17243327	4701	ENSMUSG00000099899	Gm28784
1	17777546	-	6	18	17746251	17797870	51620	ENSMUSG00000085125	Gm16070
1	21141477	-	6	11	21066523	21149453	82931	ENSMUSG00000041779	Tram2
1	21547995	-	6	6	21468627	22032166	563540	ENSMUSG00000028033	Kcnq5
1	21752576	-	6	12	21468627	22032166	563540	ENSMUSG00000028033	Kcnq5
1	21796912	-	6	13	21468627	22032166	563540	ENSMUSG00000028033	Kcnq5
1	21796920	-	6	26	21468627	22032166	563540	ENSMUSG00000028033	Kcnq5
1	21869192	-	6	21	21468627	22032166	563540	ENSMUSG00000028033	Kcnq5
1	21869224	-	6	7	21468627	22032166	563540	ENSMUSG00000028033	Kcnq5
1	21869229	-	6	12	21468627	22032166	563540	ENSMUSG00000028033	Kcnq5
1	21869230	-	6	12	21468627	22032166	563540	ENSMUSG00000028033	Kcnq5
1	21901934	-	6	16	21468627	22032166	563540	ENSMUSG00000028033	Kcnq5
1	21902041	-	6	21	21468627	22032166	563540	ENSMUSG00000028033	Kcnq5
1	21906441	-	6	9	21468627	22032166	563540	ENSMUSG00000028033	Kcnq5
1	21927160	-	6	11	21468627	22032166	563540	ENSMUSG00000028033	Kcnq5
1	21930119	-	6	9	21468627	22032166	563540	ENSMUSG00000028033	Kcnq5
1	21943137	-	6	20	21468627	22032166	563540	ENSMUSG00000028033	Kcnq5
1	21953842	-	6	18	21468627	22032166	563540	ENSMUSG00000028033	Kcnq5
1	21956674	-	6	17	21468627	22032166	563540	ENSMUSG00000028033	Kcnq5
1	21975785	-	6	11	21468627	22032166	563540	ENSMUSG00000028033	Kcnq5
1	21977949	-	6	21	21468627	22032166	563540	ENSMUSG00000028033	Kcnq5
1	21978020	-	6	18	21468627	22032166	563540	ENSMUSG00000028033	Kcnq5
1	21985943	-	6	9	21468627	22032166	563540	ENSMUSG00000028033	Kcnq5
1	21988564	-	6	9	21468627	22032166	563540	ENSMUSG00000028033	Kcnq5
1	22000358	-	6	13	21468627	22032166	563540	ENSMUSG00000028033	Kcnq5
1	22000536	-	6	19	21468627	22032166	563540	ENSMUSG00000028033	Kcnq5
1	22000571	-	6	40	21468627	22032166	563540	ENSMUSG00000028033	Kcnq5
1	22002615	-	6	10	21468627	22032166	563540	ENSMUSG00000028033	Kcnq5
1	22003120	-	6	6	21468627	22032166	563540	ENSMUSG00000028033	Kcnq5
1	22012329	-	6	12	21468627	22032166	563540	ENSMUSG00000028033	Kcnq5
1	23887278	-	6	11	23883927	23961398	77472	ENSMUSG00000026155	Smap1
1	23958992	-	6	9	23883927	23961398	77472	ENSMUSG00000026155	Smap1
1	24734655	+	6	8	24717711	24805382	87672	ENSMUSG00000073725	Lmbrd1
1	24735701	+	6	15	24717711	24805382	87672	ENSMUSG00000073725	Lmbrd1
1	24751186	+	6	9	24717711	24805382	87672	ENSMUSG00000073725	Lmbrd1
1	24774285	+	6	14	24717711	24805382	87672	ENSMUSG00000073725	Lmbrd1
1	24775121	+	6	10	24717711	24805382	87672	ENSMUSG00000073725	Lmbrd1
1	24775342	+	6	14	24717711	24805382	87672	ENSMUSG00000073725	Lmbrd1
1	24775344	+	6	20	24717711	24805382	87672	ENSMUSG00000073725	Lmbrd1
1	24775348	+	6	24	24717711	24805382	87672	ENSMUSG00000073725	Lmbrd1
1	24775354	+	6	20	24717711	24805382	87672	ENSMUSG00000073725	Lmbrd1
1	24779733	+	6	13	24717711	24805382	87672	ENSMUSG00000073725	Lmbrd1
1	24782332	+	6	10	24717711	24805382	87672	ENSMUSG00000073725	Lmbrd1
1	24795117	+	6	7	24717711	24805382	87672	ENSMUSG00000073725	Lmbrd1
1	24796039	+	6	10	24717711	24805382	87672	ENSMUSG00000073725	Lmbrd1
1	24798597	+	6	6	24717711	24805382	87672	ENSMUSG00000073725	Lmbrd1
1	30851834	-	6	6	30841420	30913002	71583	ENSMUSG00000048874	Phf3
1	30872401	-	6	13	30841420	30913002	71583	ENSMUSG00000048874	Phf3
1	30882061	-	6	9	30841420	30913002	71583	ENSMUSG00000048874	Phf3
1	30890842	-	6	17	30841420	30913002	71583	ENSMUSG00000048874	Phf3
1	30905445	-	6	12	30841420	30913002	71583	ENSMUSG00000048874	Phf3
1	30905445	-	6	12	30904585	30907619	3035	ENSMUSG00000104315	Gm37906
1	30905445	-	6	12	30841420	30913002	71583	ENSMUSG00000048874	Phf3
1	30905445	-	6	12	30904585	30907619	3035	ENSMUSG00000104315	Gm37906
1	30981716	-	6	79	30979383	30988851	9469	ENSMUSG00000117310	Ptp4a1
1	30981716	-	6	79	30979383	30988390	9008	ENSMUSG00000026064	Ptp4a1
1	30981716	-	6	79	30979383	30988851	9469	ENSMUSG00000117310	Ptp4a1
1	30981716	-	6	79	30979383	30988390	9008	ENSMUSG00000026064	Ptp4a1
1	30981719	-	6	34	30979383	30988851	9469	ENSMUSG00000117310	Ptp4a1
1	30981719	-	6	34	30979383	30988390	9008	ENSMUSG00000026064	Ptp4a1
1	30981719	-	6	34	30979383	30988851	9469	ENSMUSG00000117310	Ptp4a1
1	30981719	-	6	34	30979383	30988390	9008	ENSMUSG00000026064	Ptp4a1
1	33521635	-	6	10	33492891	33708876	215986	ENSMUSG00000026134	Prim2
1	33584265	-	6	8	33492891	33708876	215986	ENSMUSG00000026134	Prim2
1	33834066	-	6	13	33800626	33853676	53051	ENSMUSG00000042197	Zfp451
1	33839449	-	6	21	33800626	33853676	53051	ENSMUSG00000042197	Zfp451
1	36111662	+	6	16	36107481	36145527	38047	ENSMUSG00000045216	Hs6st1
1	36111668	+	6	21	36107481	36145527	38047	ENSMUSG00000045216	Hs6st1
1	36221814	-	6	12	36179108	36283801	104694	ENSMUSG00000037470	Uggt1
1	36349838	+	6	15	36346814	36363110	16297	ENSMUSG00000037447	Arid5a
1	36934021	-	6	10	36831272	36982747	151476	ENSMUSG00000026116	Tmem131
1	36955544	-	6	14	36831272	36982747	151476	ENSMUSG00000026116	Tmem131
1	36955544	-	6	14	36952682	36955620	2939	ENSMUSG00000102930	Gm38115
1	36955544	-	6	14	36831272	36982747	151476	ENSMUSG00000026116	Tmem131
1	36955544	-	6	14	36952682	36955620	2939	ENSMUSG00000102930	Gm38115
1	36966707	-	6	22	36831272	36982747	151476	ENSMUSG00000026116	Tmem131
1	37344063	+	6	15	37338946	37449817	110872	ENSMUSG00000026113	Inpp4a
1	37439444	+	6	34	37338946	37449817	110872	ENSMUSG00000026113	Inpp4a
1	37448689	+	6	57	37338946	37449817	110872	ENSMUSG00000026113	Inpp4a
1	37449052	+	6	6	37338946	37449817	110872	ENSMUSG00000026113	Inpp4a
1	37503009	-	6	15	37478421	37580097	101677	ENSMUSG00000026110	Mgat4a
1	37513727	-	6	40	37478421	37580097	101677	ENSMUSG00000026110	Mgat4a
1	37513737	-	6	17	37478421	37580097	101677	ENSMUSG00000026110	Mgat4a
1	37521361	-	6	17	37478421	37580097	101677	ENSMUSG00000026110	Mgat4a
1	37522576	-	6	12	37478421	37580097	101677	ENSMUSG00000026110	Mgat4a
1	37525172	-	6	16	37478421	37580097	101677	ENSMUSG00000026110	Mgat4a
1	37525172	-	6	16	37524932	37527686	2755	ENSMUSG00000103948	4930594C11Rik
1	37525172	-	6	16	37478421	37580097	101677	ENSMUSG00000026110	Mgat4a
1	37525172	-	6	16	37524932	37527686	2755	ENSMUSG00000103948	4930594C11Rik
1	37568975	-	6	23	37478421	37580097	101677	ENSMUSG00000026110	Mgat4a
1	37568979	-	6	19	37478421	37580097	101677	ENSMUSG00000026110	Mgat4a
1	37575317	-	6	22	37478421	37580097	101677	ENSMUSG00000026110	Mgat4a
1	37575325	-	6	41	37478421	37580097	101677	ENSMUSG00000026110	Mgat4a
1	37708680	-	6	15	37650758	37759166	108409	ENSMUSG00000026090	Cracdl
1	38047598	+	6	11	38037091	38094660	57570	ENSMUSG00000026083	Eif5b
1	38158229	-	6	20	38091867	38168882	77016	ENSMUSG00000026082	Rev1
1	38217221	-	6	13	38216407	38704036	487630	ENSMUSG00000037138	Aff3
1	38217250	-	6	10	38216407	38704036	487630	ENSMUSG00000037138	Aff3
1	38217264	-	6	15	38216407	38704036	487630	ENSMUSG00000037138	Aff3
1	38217296	-	6	23	38216407	38704036	487630	ENSMUSG00000037138	Aff3
1	38217320	-	6	24	38216407	38704036	487630	ENSMUSG00000037138	Aff3
1	38217323	-	6	27	38216407	38704036	487630	ENSMUSG00000037138	Aff3
1	38233802	-	6	10	38216407	38704036	487630	ENSMUSG00000037138	Aff3
1	38289108	-	6	9	38216407	38704036	487630	ENSMUSG00000037138	Aff3
1	38295905	-	6	19	38216407	38704036	487630	ENSMUSG00000037138	Aff3
1	38328495	-	6	10	38216407	38704036	487630	ENSMUSG00000037138	Aff3
1	38344017	-	6	17	38216407	38704036	487630	ENSMUSG00000037138	Aff3
1	38359407	-	6	44	38216407	38704036	487630	ENSMUSG00000037138	Aff3
1	38359409	-	6	34	38216407	38704036	487630	ENSMUSG00000037138	Aff3
1	38372033	-	6	24	38216407	38704036	487630	ENSMUSG00000037138	Aff3
1	38372038	-	6	18	38216407	38704036	487630	ENSMUSG00000037138	Aff3
1	38376564	-	6	43	38216407	38704036	487630	ENSMUSG00000037138	Aff3
1	38387453	-	6	10	38216407	38704036	487630	ENSMUSG00000037138	Aff3
1	38390927	-	6	19	38216407	38704036	487630	ENSMUSG00000037138	Aff3
1	38390929	-	6	15	38216407	38704036	487630	ENSMUSG00000037138	Aff3
1	38390934	-	6	11	38216407	38704036	487630	ENSMUSG00000037138	Aff3
1	38410696	-	6	13	38216407	38704036	487630	ENSMUSG00000037138	Aff3
1	38410707	-	6	19	38216407	38704036	487630	ENSMUSG00000037138	Aff3
1	38410709	-	6	18	38216407	38704036	487630	ENSMUSG00000037138	Aff3
1	38414990	-	6	17	38216407	38704036	487630	ENSMUSG00000037138	Aff3
1	38435945	-	6	13	38216407	38704036	487630	ENSMUSG00000037138	Aff3
1	38440641	-	6	22	38216407	38704036	487630	ENSMUSG00000037138	Aff3
1	38440907	-	6	25	38216407	38704036	487630	ENSMUSG00000037138	Aff3
1	38440908	-	6	20	38216407	38704036	487630	ENSMUSG00000037138	Aff3
1	38440912	-	6	27	38216407	38704036	487630	ENSMUSG00000037138	Aff3
1	38459018	-	6	9	38216407	38704036	487630	ENSMUSG00000037138	Aff3
1	38480100	-	6	41	38216407	38704036	487630	ENSMUSG00000037138	Aff3
1	38480101	-	6	36	38216407	38704036	487630	ENSMUSG00000037138	Aff3
1	38491050	-	6	7	38216407	38704036	487630	ENSMUSG00000037138	Aff3
1	38505622	-	6	10	38216407	38704036	487630	ENSMUSG00000037138	Aff3
1	38506374	-	6	16	38216407	38704036	487630	ENSMUSG00000037138	Aff3
1	38518674	-	6	35	38216407	38704036	487630	ENSMUSG00000037138	Aff3
1	38518675	-	6	33	38216407	38704036	487630	ENSMUSG00000037138	Aff3
1	38523898	-	6	7	38216407	38704036	487630	ENSMUSG00000037138	Aff3
1	38526489	-	6	10	38216407	38704036	487630	ENSMUSG00000037138	Aff3
1	38527419	-	6	71	38216407	38704036	487630	ENSMUSG00000037138	Aff3
1	38527423	-	6	50	38216407	38704036	487630	ENSMUSG00000037138	Aff3
1	38530953	-	6	31	38216407	38704036	487630	ENSMUSG00000037138	Aff3
1	38532918	-	6	7	38216407	38704036	487630	ENSMUSG00000037138	Aff3
1	38536250	-	6	16	38216407	38704036	487630	ENSMUSG00000037138	Aff3
1	38542450	-	6	28	38216407	38704036	487630	ENSMUSG00000037138	Aff3
1	38548238	-	6	17	38216407	38704036	487630	ENSMUSG00000037138	Aff3
1	38548243	-	6	8	38216407	38704036	487630	ENSMUSG00000037138	Aff3
1	38550983	-	6	31	38216407	38704036	487630	ENSMUSG00000037138	Aff3
1	38550985	-	6	43	38216407	38704036	487630	ENSMUSG00000037138	Aff3
1	38579507	-	6	29	38216407	38704036	487630	ENSMUSG00000037138	Aff3
1	38579513	-	6	22	38216407	38704036	487630	ENSMUSG00000037138	Aff3
1	38579515	-	6	25	38216407	38704036	487630	ENSMUSG00000037138	Aff3
1	38583956	-	6	19	38216407	38704036	487630	ENSMUSG00000037138	Aff3
1	38587490	-	6	9	38216407	38704036	487630	ENSMUSG00000037138	Aff3
1	38591826	-	6	32	38216407	38704036	487630	ENSMUSG00000037138	Aff3
1	38595275	-	6	30	38216407	38704036	487630	ENSMUSG00000037138	Aff3
1	38595276	-	6	30	38216407	38704036	487630	ENSMUSG00000037138	Aff3
1	38595278	-	6	28	38216407	38704036	487630	ENSMUSG00000037138	Aff3
1	38602565	-	6	36	38216407	38704036	487630	ENSMUSG00000037138	Aff3
1	38608125	-	6	18	38216407	38704036	487630	ENSMUSG00000037138	Aff3
1	38609209	-	6	17	38216407	38704036	487630	ENSMUSG00000037138	Aff3
1	38609211	-	6	20	38216407	38704036	487630	ENSMUSG00000037138	Aff3
1	38609215	-	6	12	38216407	38704036	487630	ENSMUSG00000037138	Aff3
1	38624667	-	6	14	38216407	38704036	487630	ENSMUSG00000037138	Aff3
1	38630651	-	6	19	38216407	38704036	487630	ENSMUSG00000037138	Aff3
1	38630693	-	6	67	38216407	38704036	487630	ENSMUSG00000037138	Aff3
1	38630699	-	6	58	38216407	38704036	487630	ENSMUSG00000037138	Aff3
1	38630701	-	6	71	38216407	38704036	487630	ENSMUSG00000037138	Aff3
1	38630707	-	6	23	38216407	38704036	487630	ENSMUSG00000037138	Aff3
1	38630728	-	6	7	38216407	38704036	487630	ENSMUSG00000037138	Aff3
1	38633685	-	6	13	38216407	38704036	487630	ENSMUSG00000037138	Aff3
1	38643012	-	6	35	38216407	38704036	487630	ENSMUSG00000037138	Aff3
1	38647824	-	6	18	38216407	38704036	487630	ENSMUSG00000037138	Aff3
1	38651137	-	6	13	38216407	38704036	487630	ENSMUSG00000037138	Aff3
1	38651328	-	6	11	38216407	38704036	487630	ENSMUSG00000037138	Aff3
1	38651548	-	6	7	38216407	38704036	487630	ENSMUSG00000037138	Aff3
1	38652023	-	6	14	38216407	38704036	487630	ENSMUSG00000037138	Aff3
1	38652024	-	6	16	38216407	38704036	487630	ENSMUSG00000037138	Aff3
1	38654520	-	6	10	38216407	38704036	487630	ENSMUSG00000037138	Aff3
1	38654574	-	6	12	38216407	38704036	487630	ENSMUSG00000037138	Aff3
1	38654848	-	6	8	38216407	38704036	487630	ENSMUSG00000037138	Aff3
1	38657582	-	6	38	38216407	38704036	487630	ENSMUSG00000037138	Aff3
1	38664975	-	6	20	38216407	38704036	487630	ENSMUSG00000037138	Aff3
1	38671460	-	6	20	38216407	38704036	487630	ENSMUSG00000037138	Aff3
1	38671465	-	6	30	38216407	38704036	487630	ENSMUSG00000037138	Aff3
1	38671467	-	6	22	38216407	38704036	487630	ENSMUSG00000037138	Aff3
1	38674999	-	6	7	38216407	38704036	487630	ENSMUSG00000037138	Aff3
1	38679183	-	6	13	38216407	38704036	487630	ENSMUSG00000037138	Aff3
1	38694045	-	6	18	38216407	38704036	487630	ENSMUSG00000037138	Aff3
1	38703292	-	6	28	38216407	38704036	487630	ENSMUSG00000037138	Aff3
1	42902081	+	6	6	42890393	42944843	54451	ENSMUSG00000060679	Mrps9
1	43985754	+	6	17	43972807	44042160	69354	ENSMUSG00000041763	Tpp2
1	43998713	+	6	14	43972807	44042160	69354	ENSMUSG00000041763	Tpp2
1	44190456	+	6	6	44186904	44220420	33517	ENSMUSG00000026048	Ercc5
1	44190526	+	6	14	44186904	44220420	33517	ENSMUSG00000026048	Ercc5
1	49305617	+	6	157	49283775	49379602	95828	ENSMUSG00000051616	C230029F24Rik
1	52077085	+	6	6	52026307	52146348	120042	ENSMUSG00000062939	Stat4
1	52091813	+	6	11	52026307	52146348	120042	ENSMUSG00000062939	Stat4
1	52127601	+	6	9	52026307	52146348	120042	ENSMUSG00000062939	Stat4
1	52127601	+	6	9	52116420	52195246	78827	ENSMUSG00000101628	Gm28177
1	52127601	+	6	9	52026307	52146348	120042	ENSMUSG00000062939	Stat4
1	52127601	+	6	9	52116420	52195246	78827	ENSMUSG00000101628	Gm28177
1	52129737	+	6	13	52026307	52146348	120042	ENSMUSG00000062939	Stat4
1	52129737	+	6	13	52116420	52195246	78827	ENSMUSG00000101628	Gm28177
1	52129737	+	6	13	52026307	52146348	120042	ENSMUSG00000062939	Stat4
1	52129737	+	6	13	52116420	52195246	78827	ENSMUSG00000101628	Gm28177
1	52224647	-	6	27	52202607	52272391	69785	ENSMUSG00000026103	Gls
1	52224648	-	6	28	52202607	52272391	69785	ENSMUSG00000026103	Gls
1	52224668	-	6	19	52202607	52272391	69785	ENSMUSG00000026103	Gls
1	52226203	-	6	21	52202607	52272391	69785	ENSMUSG00000026103	Gls
1	52236721	-	6	8	52202607	52272391	69785	ENSMUSG00000026103	Gls
1	52238495	-	6	6	52202607	52272391	69785	ENSMUSG00000026103	Gls
1	52240443	-	6	21	52202607	52272391	69785	ENSMUSG00000026103	Gls
1	52240621	-	6	13	52202607	52272391	69785	ENSMUSG00000026103	Gls
1	52240633	-	6	26	52202607	52272391	69785	ENSMUSG00000026103	Gls
1	52240638	-	6	22	52202607	52272391	69785	ENSMUSG00000026103	Gls
1	52240838	-	6	8	52202607	52272391	69785	ENSMUSG00000026103	Gls
1	52241895	-	6	12	52202607	52272391	69785	ENSMUSG00000026103	Gls
1	52241949	-	6	25	52202607	52272391	69785	ENSMUSG00000026103	Gls
1	52242001	-	6	12	52202607	52272391	69785	ENSMUSG00000026103	Gls
1	52242005	-	6	11	52202607	52272391	69785	ENSMUSG00000026103	Gls
1	52242022	-	6	11	52202607	52272391	69785	ENSMUSG00000026103	Gls
1	52242537	-	6	10	52202607	52272391	69785	ENSMUSG00000026103	Gls
1	52242734	-	6	7	52202607	52272391	69785	ENSMUSG00000026103	Gls
1	52243085	-	6	12	52202607	52272391	69785	ENSMUSG00000026103	Gls
1	52245721	-	6	13	52202607	52272391	69785	ENSMUSG00000026103	Gls
1	52245729	-	6	26	52202607	52272391	69785	ENSMUSG00000026103	Gls
1	52245834	-	6	11	52202607	52272391	69785	ENSMUSG00000026103	Gls
1	52246125	-	6	143	52202607	52272391	69785	ENSMUSG00000026103	Gls
1	52246126	-	6	142	52202607	52272391	69785	ENSMUSG00000026103	Gls
1	52256964	-	6	50	52202607	52272391	69785	ENSMUSG00000026103	Gls
1	52256967	-	6	32	52202607	52272391	69785	ENSMUSG00000026103	Gls
1	52262246	-	6	9	52202607	52272391	69785	ENSMUSG00000026103	Gls
1	52268814	-	6	19	52202607	52272391	69785	ENSMUSG00000026103	Gls
1	52520438	-	6	13	52496453	52539838	43386	ENSMUSG00000002881	Nab1
1	52680912	+	6	23	52669862	52691078	21217	ENSMUSG00000043015	Nemp2
1	52682211	+	6	30	52669862	52691078	21217	ENSMUSG00000043015	Nemp2
1	52689935	+	6	21	52669862	52691078	21217	ENSMUSG00000043015	Nemp2
1	52690002	+	6	19	52669862	52691078	21217	ENSMUSG00000043015	Nemp2
1	52690006	+	6	27	52669862	52691078	21217	ENSMUSG00000043015	Nemp2
1	52690008	+	6	22	52669862	52691078	21217	ENSMUSG00000043015	Nemp2
1	52715761	-	6	16	52695445	52766621	71177	ENSMUSG00000041439	Mfsd6
1	53105278	+	6	6	53100799	53107238	6440	ENSMUSG00000026100	Mstn
1	53608276	-	6	24	53436165	53745943	309779	ENSMUSG00000096141	Dnah7a
1	53794884	-	6	53	53794665	53824383	29719	ENSMUSG00000026094	Stk17b
1	53794916	-	6	29	53794665	53824383	29719	ENSMUSG00000026094	Stk17b
1	53802500	-	6	37	53794665	53824383	29719	ENSMUSG00000026094	Stk17b
1	53806024	-	6	11	53794665	53824383	29719	ENSMUSG00000026094	Stk17b
1	53806737	-	6	24	53794665	53824383	29719	ENSMUSG00000026094	Stk17b
1	53809473	-	6	12	53794665	53824383	29719	ENSMUSG00000026094	Stk17b
1	53810634	-	6	14	53794665	53824383	29719	ENSMUSG00000026094	Stk17b
1	53813579	-	6	13	53794665	53824383	29719	ENSMUSG00000026094	Stk17b
1	53819067	-	6	7	53794665	53824383	29719	ENSMUSG00000026094	Stk17b
1	53819381	-	6	22	53794665	53824383	29719	ENSMUSG00000026094	Stk17b
1	53821080	-	6	39	53794665	53824383	29719	ENSMUSG00000026094	Stk17b
1	53821167	-	6	17	53794665	53824383	29719	ENSMUSG00000026094	Stk17b
1	53821177	-	6	47	53794665	53824383	29719	ENSMUSG00000026094	Stk17b
1	53821178	-	6	46	53794665	53824383	29719	ENSMUSG00000026094	Stk17b
1	53821193	-	6	103	53794665	53824383	29719	ENSMUSG00000026094	Stk17b
1	54522331	-	6	13	54512153	54596843	84691	ENSMUSG00000073678	Pgap1
1	54523115	-	6	18	54512153	54596843	84691	ENSMUSG00000073678	Pgap1
1	54544856	-	6	37	54512153	54596843	84691	ENSMUSG00000073678	Pgap1
1	54550499	-	6	42	54512153	54596843	84691	ENSMUSG00000073678	Pgap1
1	54560592	-	6	7	54512153	54596843	84691	ENSMUSG00000073678	Pgap1
1	54563451	-	6	13	54512153	54596843	84691	ENSMUSG00000073678	Pgap1
1	54566941	-	6	8	54512153	54596843	84691	ENSMUSG00000073678	Pgap1
1	54570262	-	6	39	54512153	54596843	84691	ENSMUSG00000073678	Pgap1
1	54570267	-	6	29	54512153	54596843	84691	ENSMUSG00000073678	Pgap1
1	54571363	-	6	17	54512153	54596843	84691	ENSMUSG00000073678	Pgap1
1	54587625	-	6	23	54512153	54596843	84691	ENSMUSG00000073678	Pgap1
1	54716806	-	6	42	54684499	54965546	281048	ENSMUSG00000052331	Ankrd44
1	54735963	-	6	24	54684499	54965546	281048	ENSMUSG00000052331	Ankrd44
1	54746791	-	6	13	54684499	54965546	281048	ENSMUSG00000052331	Ankrd44
1	54755154	-	6	9	54684499	54965546	281048	ENSMUSG00000052331	Ankrd44
1	54759934	-	6	46	54684499	54965546	281048	ENSMUSG00000052331	Ankrd44
1	54760031	-	6	7	54684499	54965546	281048	ENSMUSG00000052331	Ankrd44
1	54760061	-	6	19	54684499	54965546	281048	ENSMUSG00000052331	Ankrd44
1	54777034	-	6	25	54684499	54965546	281048	ENSMUSG00000052331	Ankrd44
1	54777034	-	6	25	54776325	54777734	1410	ENSMUSG00000102503	Gm37370
1	54777034	-	6	25	54684499	54965546	281048	ENSMUSG00000052331	Ankrd44
1	54777034	-	6	25	54776325	54777734	1410	ENSMUSG00000102503	Gm37370
1	54777064	-	6	26	54684499	54965546	281048	ENSMUSG00000052331	Ankrd44
1	54777064	-	6	26	54776325	54777734	1410	ENSMUSG00000102503	Gm37370
1	54777064	-	6	26	54684499	54965546	281048	ENSMUSG00000052331	Ankrd44
1	54777064	-	6	26	54776325	54777734	1410	ENSMUSG00000102503	Gm37370
1	54782194	-	6	22	54684499	54965546	281048	ENSMUSG00000052331	Ankrd44
1	54786493	-	6	25	54684499	54965546	281048	ENSMUSG00000052331	Ankrd44
1	54786494	-	6	22	54684499	54965546	281048	ENSMUSG00000052331	Ankrd44
1	54789431	-	6	15	54684499	54965546	281048	ENSMUSG00000052331	Ankrd44
1	54797187	-	6	14	54684499	54965546	281048	ENSMUSG00000052331	Ankrd44
1	54841482	-	6	27	54684499	54965546	281048	ENSMUSG00000052331	Ankrd44
1	54844373	-	6	18	54684499	54965546	281048	ENSMUSG00000052331	Ankrd44
1	54902916	-	6	18	54684499	54965546	281048	ENSMUSG00000052331	Ankrd44
1	54908419	-	6	13	54684499	54965546	281048	ENSMUSG00000052331	Ankrd44
1	54908431	-	6	24	54684499	54965546	281048	ENSMUSG00000052331	Ankrd44
1	54908434	-	6	36	54684499	54965546	281048	ENSMUSG00000052331	Ankrd44
1	54911249	-	6	33	54684499	54965546	281048	ENSMUSG00000052331	Ankrd44
1	54913251	-	6	27	54684499	54965546	281048	ENSMUSG00000052331	Ankrd44
1	54913253	-	6	49	54684499	54965546	281048	ENSMUSG00000052331	Ankrd44
1	54913256	-	6	57	54684499	54965546	281048	ENSMUSG00000052331	Ankrd44
1	54913257	-	6	53	54684499	54965546	281048	ENSMUSG00000052331	Ankrd44
1	54917389	-	6	23	54684499	54965546	281048	ENSMUSG00000052331	Ankrd44
1	54923110	-	6	25	54684499	54965546	281048	ENSMUSG00000052331	Ankrd44
1	54923113	-	6	21	54684499	54965546	281048	ENSMUSG00000052331	Ankrd44
1	54942416	-	6	10	54684499	54965546	281048	ENSMUSG00000052331	Ankrd44
1	54942636	-	6	13	54684499	54965546	281048	ENSMUSG00000052331	Ankrd44
1	54948986	-	6	19	54684499	54965546	281048	ENSMUSG00000052331	Ankrd44
1	54948993	-	6	25	54684499	54965546	281048	ENSMUSG00000052331	Ankrd44
1	54951302	-	6	9	54684499	54965546	281048	ENSMUSG00000052331	Ankrd44
1	54951407	-	6	45	54684499	54965546	281048	ENSMUSG00000052331	Ankrd44
1	54951415	-	6	30	54684499	54965546	281048	ENSMUSG00000052331	Ankrd44
1	54953403	-	6	40	54684499	54965546	281048	ENSMUSG00000052331	Ankrd44
1	54953403	-	6	40	54953004	54955753	2750	ENSMUSG00000102642	A130048G24Rik
1	54953403	-	6	40	54684499	54965546	281048	ENSMUSG00000052331	Ankrd44
1	54953403	-	6	40	54953004	54955753	2750	ENSMUSG00000102642	A130048G24Rik
1	54953411	-	6	45	54684499	54965546	281048	ENSMUSG00000052331	Ankrd44
1	54953411	-	6	45	54953004	54955753	2750	ENSMUSG00000102642	A130048G24Rik
1	54953411	-	6	45	54684499	54965546	281048	ENSMUSG00000052331	Ankrd44
1	54953411	-	6	45	54953004	54955753	2750	ENSMUSG00000102642	A130048G24Rik
1	54953413	-	6	48	54684499	54965546	281048	ENSMUSG00000052331	Ankrd44
1	54953413	-	6	48	54953004	54955753	2750	ENSMUSG00000102642	A130048G24Rik
1	54953413	-	6	48	54684499	54965546	281048	ENSMUSG00000052331	Ankrd44
1	54953413	-	6	48	54953004	54955753	2750	ENSMUSG00000102642	A130048G24Rik
1	54954009	-	6	9	54684499	54965546	281048	ENSMUSG00000052331	Ankrd44
1	54954009	-	6	9	54953004	54955753	2750	ENSMUSG00000102642	A130048G24Rik
1	54954009	-	6	9	54684499	54965546	281048	ENSMUSG00000052331	Ankrd44
1	54954009	-	6	9	54953004	54955753	2750	ENSMUSG00000102642	A130048G24Rik
1	54954124	-	6	35	54684499	54965546	281048	ENSMUSG00000052331	Ankrd44
1	54954124	-	6	35	54953004	54955753	2750	ENSMUSG00000102642	A130048G24Rik
1	54954124	-	6	35	54684499	54965546	281048	ENSMUSG00000052331	Ankrd44
1	54954124	-	6	35	54953004	54955753	2750	ENSMUSG00000102642	A130048G24Rik
1	54954156	-	6	29	54684499	54965546	281048	ENSMUSG00000052331	Ankrd44
1	54954156	-	6	29	54953004	54955753	2750	ENSMUSG00000102642	A130048G24Rik
1	54954156	-	6	29	54684499	54965546	281048	ENSMUSG00000052331	Ankrd44
1	54954156	-	6	29	54953004	54955753	2750	ENSMUSG00000102642	A130048G24Rik
1	55026363	-	6	16	55024328	55066640	42313	ENSMUSG00000025982	Sf3b1
1	55034718	-	6	15	55024328	55066640	42313	ENSMUSG00000025982	Sf3b1
1	55034849	-	6	29	55024328	55066640	42313	ENSMUSG00000025982	Sf3b1
1	55034854	-	6	49	55024328	55066640	42313	ENSMUSG00000025982	Sf3b1
1	55035867	-	6	15	55024328	55066640	42313	ENSMUSG00000025982	Sf3b1
1	55035939	-	6	9	55024328	55066640	42313	ENSMUSG00000025982	Sf3b1
1	55036908	-	6	15	55024328	55066640	42313	ENSMUSG00000025982	Sf3b1
1	55054162	-	6	8	55024328	55066640	42313	ENSMUSG00000025982	Sf3b1
1	55054214	-	6	10	55024328	55066640	42313	ENSMUSG00000025982	Sf3b1
1	55054365	-	6	12	55024328	55066640	42313	ENSMUSG00000025982	Sf3b1
1	55054413	-	6	13	55024328	55066640	42313	ENSMUSG00000025982	Sf3b1
1	55055230	-	6	36	55024328	55066640	42313	ENSMUSG00000025982	Sf3b1
1	55055234	-	6	34	55024328	55066640	42313	ENSMUSG00000025982	Sf3b1
1	55055247	-	6	27	55024328	55066640	42313	ENSMUSG00000025982	Sf3b1
1	55055258	-	6	15	55024328	55066640	42313	ENSMUSG00000025982	Sf3b1
1	55055265	-	6	60	55024328	55066640	42313	ENSMUSG00000025982	Sf3b1
1	55055365	-	6	23	55024328	55066640	42313	ENSMUSG00000025982	Sf3b1
1	55055408	-	6	20	55024328	55066640	42313	ENSMUSG00000025982	Sf3b1
1	55055417	-	6	33	55024328	55066640	42313	ENSMUSG00000025982	Sf3b1
1	55175521	+	6	11	55170390	55194058	23669	ENSMUSG00000025979	Mob4
1	55189472	+	6	6	55170390	55194058	23669	ENSMUSG00000025979	Mob4
1	55192367	+	6	11	55170390	55194058	23669	ENSMUSG00000025979	Mob4
1	55282738	+	6	16	55276336	55287629	11294	ENSMUSG00000046994	Mars2
1	57430983	-	6	19	57427396	57446260	18865	ENSMUSG00000048495	Tyw5
1	58348624	-	6	16	58293276	58354815	61540	ENSMUSG00000089822	Gm15759
1	58436439	+	6	9	58432057	58446512	14456	ENSMUSG00000051223	Bzw1
1	58441593	+	6	23	58432057	58446512	14456	ENSMUSG00000051223	Bzw1
1	58445684	+	6	22	58432057	58446512	14456	ENSMUSG00000051223	Bzw1
1	58452001	-	6	10	58449348	58463225	13878	ENSMUSG00000026034	Clk1
1	58454277	-	6	34	58449348	58463225	13878	ENSMUSG00000026034	Clk1
1	58454278	-	6	32	58449348	58463225	13878	ENSMUSG00000026034	Clk1
1	58454279	-	6	38	58449348	58463225	13878	ENSMUSG00000026034	Clk1
1	58454280	-	6	53	58449348	58463225	13878	ENSMUSG00000026034	Clk1
1	58454303	-	6	42	58449348	58463225	13878	ENSMUSG00000026034	Clk1
1	58454345	-	6	13	58449348	58463225	13878	ENSMUSG00000026034	Clk1
1	58454352	-	6	16	58449348	58463225	13878	ENSMUSG00000026034	Clk1
1	58454680	-	6	14	58449348	58463225	13878	ENSMUSG00000026034	Clk1
1	58454715	-	6	23	58449348	58463225	13878	ENSMUSG00000026034	Clk1
1	58454916	-	6	48	58449348	58463225	13878	ENSMUSG00000026034	Clk1
1	58455054	-	6	16	58449348	58463225	13878	ENSMUSG00000026034	Clk1
1	58455055	-	6	16	58449348	58463225	13878	ENSMUSG00000026034	Clk1
1	58459026	-	6	39	58449348	58463225	13878	ENSMUSG00000026034	Clk1
1	58459134	-	6	68	58449348	58463225	13878	ENSMUSG00000026034	Clk1
1	58459169	-	6	30	58449348	58463225	13878	ENSMUSG00000026034	Clk1
1	58459183	-	6	15	58449348	58463225	13878	ENSMUSG00000026034	Clk1
1	58459652	-	6	66	58449348	58463225	13878	ENSMUSG00000026034	Clk1
1	58459657	-	6	79	58449348	58463225	13878	ENSMUSG00000026034	Clk1
1	58459676	-	6	33	58449348	58463225	13878	ENSMUSG00000026034	Clk1
1	58459679	-	6	26	58449348	58463225	13878	ENSMUSG00000026034	Clk1
1	58459786	-	6	19	58449348	58463225	13878	ENSMUSG00000026034	Clk1
1	58459838	-	6	76	58449348	58463225	13878	ENSMUSG00000026034	Clk1
1	58459847	-	6	63	58449348	58463225	13878	ENSMUSG00000026034	Clk1
1	58460173	-	6	13	58449348	58463225	13878	ENSMUSG00000026034	Clk1
1	58462016	-	6	28	58449348	58463225	13878	ENSMUSG00000026034	Clk1
1	58498549	+	6	15	58484310	58520975	36666	ENSMUSG00000026036	Nif3l1
1	58751677	+	6	10	58750667	58798043	47377	ENSMUSG00000026031	Cflar
1	58754537	+	6	14	58750667	58798043	47377	ENSMUSG00000026031	Cflar
1	58754542	+	6	13	58750667	58798043	47377	ENSMUSG00000026031	Cflar
1	58793353	+	6	31	58750667	58798043	47377	ENSMUSG00000026031	Cflar
1	58837719	+	6	16	58834533	58886662	52130	ENSMUSG00000026029	Casp8
1	58837719	+	6	16	58836942	58840782	3841	ENSMUSG00000102719	Gm37760
1	58837719	+	6	16	58834533	58886662	52130	ENSMUSG00000026029	Casp8
1	58837719	+	6	16	58836942	58840782	3841	ENSMUSG00000102719	Gm37760
1	58838673	+	6	22	58834533	58886662	52130	ENSMUSG00000026029	Casp8
1	58838673	+	6	22	58836942	58840782	3841	ENSMUSG00000102719	Gm37760
1	58838673	+	6	22	58834533	58886662	52130	ENSMUSG00000026029	Casp8
1	58838673	+	6	22	58836942	58840782	3841	ENSMUSG00000102719	Gm37760
1	58848886	+	6	14	58834533	58886662	52130	ENSMUSG00000026029	Casp8
1	58849698	+	6	15	58834533	58886662	52130	ENSMUSG00000026029	Casp8
1	58881177	+	6	22	58834533	58886662	52130	ENSMUSG00000026029	Casp8
1	58885992	+	6	17	58834533	58886662	52130	ENSMUSG00000026029	Casp8
1	58961860	-	6	23	58939608	59012589	72982	ENSMUSG00000026028	Trak2
1	59086523	+	6	12	59053383	59098640	45258	ENSMUSG00000099752	Gm29018
1	59679307	-	6	23	59625717	59709993	84277	ENSMUSG00000026021	Sumo1
1	59679308	-	6	23	59625717	59709993	84277	ENSMUSG00000026021	Sumo1
1	59679314	-	6	32	59625717	59709993	84277	ENSMUSG00000026021	Sumo1
1	59679316	-	6	31	59625717	59709993	84277	ENSMUSG00000026021	Sumo1
1	59679342	-	6	48	59625717	59709993	84277	ENSMUSG00000026021	Sumo1
1	59679343	-	6	47	59625717	59709993	84277	ENSMUSG00000026021	Sumo1
1	59701494	-	6	10	59625717	59709993	84277	ENSMUSG00000026021	Sumo1
1	59703047	-	6	6	59625717	59709993	84277	ENSMUSG00000026021	Sumo1
1	59704060	-	6	17	59625717	59709993	84277	ENSMUSG00000026021	Sumo1
1	59704061	-	6	18	59625717	59709993	84277	ENSMUSG00000026021	Sumo1
1	59704067	-	6	19	59625717	59709993	84277	ENSMUSG00000026021	Sumo1
1	59977362	+	6	8	59952165	60024505	72341	ENSMUSG00000041040	Fam117b
1	60021166	+	6	6	59952165	60024505	72341	ENSMUSG00000041040	Fam117b
